## Supplementary Data 3 for "Airqtl dissects cell state-specific causal gene regulatory networks with efficient single-cell eQTL mapping" (part 31 of 118)

### Sheet: B,NI,trans (continued)
	SNP	Gene	s0	l0	b	s	r	p	q
26009	13_77406846_G_A	RPL10P9	1.30176	0.489883	-0.699173	1.29981	-0.0547763	4.06557e-09	0.0300108
26010	13_77451505_A_C	RPL10P9	1.30176	0.489883	-0.631664	1.30014	-0.0498342	8.75402e-08	0.0827141
26011	13_77558941_C_T	ANXA4	2.20947	0.003741	0.371792	2.20656	0.0512709	3.68915e-08	0.0612232
26012	13_77562544_G_A	ANXA4	2.20947	0.003741	0.371792	2.20656	0.0512709	3.68915e-08	0.0612232
26013	13_77569699_A_G	ANXA4	2.20947	0.003741	0.371792	2.20656	0.0512709	3.68915e-08	0.0612232
26014	13_77574577_G_A	ANXA4	2.20947	0.003741	0.371792	2.20656	0.0512709	3.68915e-08	0.0612232
26015	13_77578393_T_C	ANXA4	2.20947	0.003741	0.371792	2.20656	0.0512709	3.68915e-08	0.0612232
26016	13_77599770_C_A	ANXA4	2.20947	0.003741	0.371792	2.20656	0.0512709	3.68915e-08	0.0612232
26017	13_77602531_C_A	ANXA4	2.20947	0.003741	0.371792	2.20656	0.0512709	3.68915e-08	0.0612232
26018	13_77610545_T_G	ANXA4	2.20947	0.003741	0.371792	2.20656	0.0512709	3.68915e-08	0.0612232
26019	13_77612852_T_G	ANXA4	2.20947	0.003741	0.371792	2.20656	0.0512709	3.68915e-08	0.0612232
26020	13_77616485_A_G	ANXA4	2.20947	0.003741	0.371792	2.20656	0.0512709	3.68915e-08	0.0612232
26021	13_77620937_C_T	ANXA4	2.20947	0.003741	0.39847	2.20593	0.0565419	1.27053e-09	0.0208685
26022	13_77632275_C_T	ANXA4	2.20947	0.003741	0.373953	2.2064	0.0527135	1.5136e-08	0.0451913
26023	13_77633565_G_A	ANXA4	2.20947	0.003741	0.404955	2.20613	0.0549782	3.56545e-09	0.0283375
26024	13_77654603_T_C	ANXA4	2.20947	0.003741	0.435893	2.20614	0.0548461	3.8855e-09	0.0296026
26025	13_77656960_G_T	ANXA4	2.20947	0.003741	0.435893	2.20614	0.0548461	3.8855e-09	0.0296026
26026	13_77847889_T_C	ANXA4	2.20947	0.003741	0.426136	2.2067	0.0500166	7.85441e-08	0.0795433
26027	13_77856879_C_T	ANXA4	2.20947	0.003741	0.426136	2.2067	0.0500166	7.85441e-08	0.0795433
26028	13_77859630_C_A	ANXA4	2.20947	0.003741	0.426136	2.2067	0.0500166	7.85441e-08	0.0795433
26029	13_77863842_T_G	ANXA4	2.20947	0.003741	0.426136	2.2067	0.0500166	7.85441e-08	0.0795433
26030	13_77865499_C_A	ANXA4	2.20947	0.003741	0.426136	2.2067	0.0500166	7.85441e-08	0.0795433
26031	13_77867522_A_G	ANXA4	2.20947	0.003741	0.426136	2.2067	0.0500166	7.85441e-08	0.0795433
26032	13_77879036_G_T	ANXA4	2.20947	0.003741	0.426136	2.2067	0.0500166	7.85441e-08	0.0795433
26033	13_77894025_T_C	ANXA4	2.20947	0.003741	0.426136	2.2067	0.0500166	7.85441e-08	0.0795433
26034	13_77902584_C_T	ANXA4	2.20947	0.003741	0.463525	2.20648	0.0519997	2.35901e-08	0.0527646
26035	13_77911549_G_A	ANXA4	2.20947	0.003741	0.426136	2.2067	0.0500166	7.85441e-08	0.0795433
26036	13_77914422_T_C	ANXA4	2.20947	0.003741	0.426136	2.2067	0.0500166	7.85441e-08	0.0795433
26037	13_77917096_C_T	ANXA4	2.20947	0.003741	0.426136	2.2067	0.0500166	7.85441e-08	0.0795433
26038	13_77918012_C_T	ANXA4	2.20947	0.003741	0.426136	2.2067	0.0500166	7.85441e-08	0.0795433
26039	13_78033391_T_C	ANXA4	2.20947	0.003741	0.396263	2.20674	0.0496602	9.70455e-08	0.0858559
26040	13_78033673_C_T	ANXA4	2.20947	0.003741	0.396263	2.20674	0.0496602	9.70455e-08	0.0858559
26041	13_78999726_A_C	SYNE2	2.04958	0.0103666	0.567166	2.04662	0.0536832	8.20747e-09	0.0375956
26042	13_79001704_G_A	SYNE2	2.04958	0.0103666	0.518071	2.04688	0.051295	3.63545e-08	0.060766
26043	13_80022843_G_A	HSPA1A	2.50012	0.00471218	0.570943	2.49618	0.0561051	1.69964e-09	0.0221293
26044	13_80404775_C_T	DCXR	1.80758	0.00870166	0.221045	1.8054	0.0490434	1.39469e-07	0.0973071
26045	13_93606217_C_T	RPL10P9	1.30176	0.489883	0.723078	1.30008	0.0507844	4.95585e-08	0.0679863
26046	13_94327482_G_A	MTND1P23	2.01508	0.235054	1.34834	2.01259	0.0497251	9.33869e-08	0.0848673
26047	13_94433391_A_G	NBEAL1	1.78359	0.0119294	0.381273	1.7814	0.0495915	1.01067e-07	0.0873172
26048	13_95367977_A_C	AC004057.1	2.03571	0.0316311	0.32496	2.03312	0.0504071	6.21972e-08	0.0736685
26049	13_95420133_T_C	MTND1P23	2.01508	0.235054	0.805914	2.01219	0.0535504	8.93093e-09	0.0384982
26050	13_95660359_T_C	GBP4	2.20554	0.0541337	1.00292	2.20241	0.0532811	1.05921e-08	0.0408369
26051	13_95660359_T_C	GBP5	2.50015	0.0396675	0.926422	2.4971	0.0494079	1.12622e-07	0.0906304
26052	13_95660359_T_C	STAT1	2.02656	0.0745221	1.07192	2.02361	0.0539307	7.00903e-09	0.0361134
26053	13_95673070_T_G	GBP4	2.20554	0.0541337	0.85699	2.20288	0.0491083	1.34277e-07	0.09587
26054	13_95673070_T_G	STAT1	2.02656	0.0745221	0.903243	2.02413	0.0489657	1.45947e-07	0.0992476
26055	13_95675320_T_C	GBP4	2.20554	0.0541337	0.85699	2.20288	0.0491083	1.34277e-07	0.09587
26056	13_95675320_T_C	STAT1	2.02656	0.0745221	0.903243	2.02413	0.0489657	1.45947e-07	0.0992476
26057	13_95677627_A_C	GBP4	2.20554	0.0541337	0.85699	2.20288	0.0491083	1.34277e-07	0.09587
26058	13_95677627_A_C	STAT1	2.02656	0.0745221	0.903243	2.02413	0.0489657	1.45947e-07	0.0992476
26059	13_95685105_G_A	GBP4	2.20554	0.0541337	0.85699	2.20288	0.0491083	1.34277e-07	0.09587
26060	13_95685105_G_A	STAT1	2.02656	0.0745221	0.903243	2.02413	0.0489657	1.45947e-07	0.0992476
26061	13_95706590_C_T	GBP4	2.20554	0.0541337	0.85699	2.20288	0.0491083	1.34277e-07	0.09587
26062	13_95706590_C_T	STAT1	2.02656	0.0745221	0.903243	2.02413	0.0489657	1.45947e-07	0.0992476
26063	13_95718790_C_A	GBP4	2.20554	0.0541337	0.85699	2.20288	0.0491083	1.34277e-07	0.09587
26064	13_95718790_C_A	STAT1	2.02656	0.0745221	0.903243	2.02413	0.0489657	1.45947e-07	0.0992476
26065	13_95720115_G_T	GBP4	2.20554	0.0541337	0.85699	2.20288	0.0491083	1.34277e-07	0.09587
26066	13_95720115_G_T	STAT1	2.02656	0.0745221	0.903243	2.02413	0.0489657	1.45947e-07	0.0992476
26067	13_95730407_T_C	GBP4	2.20554	0.0541337	0.895261	2.20246	0.0528833	1.36081e-08	0.0436542
26068	13_95730407_T_C	STAT1	2.02656	0.0745221	0.906543	2.02396	0.0506667	5.32074e-08	0.0694334
26069	13_95732616_G_A	GBP4	2.20554	0.0541337	0.895261	2.20246	0.0528833	1.36081e-08	0.0436542
26070	13_95732616_G_A	STAT1	2.02656	0.0745221	0.906543	2.02396	0.0506667	5.32074e-08	0.0694334
26071	13_95738962_T_C	GBP4	2.20554	0.0541337	0.895261	2.20246	0.0528833	1.36081e-08	0.0436542
26072	13_95738962_T_C	STAT1	2.02656	0.0745221	0.906543	2.02396	0.0506667	5.32074e-08	0.0694334
26073	13_95740485_C_T	GBP4	2.20554	0.0541337	0.895261	2.20246	0.0528833	1.36081e-08	0.0436542
26074	13_95740485_C_T	STAT1	2.02656	0.0745221	0.906543	2.02396	0.0506667	5.32074e-08	0.0694334
26075	13_95748060_G_A	GBP4	2.20554	0.0541337	0.895261	2.20246	0.0528833	1.36081e-08	0.0436542
26076	13_95748060_G_A	STAT1	2.02656	0.0745221	0.906543	2.02396	0.0506667	5.32074e-08	0.0694334
26077	13_95754180_A_G	GBP4	2.20554	0.0541337	0.880522	2.2024	0.0533695	1.0016e-08	0.0401503
26078	13_95754180_A_G	STAT1	2.02656	0.0745221	0.887866	2.02393	0.0509465	4.49293e-08	0.0656229
26079	13_95754252_T_C	GBP4	2.20554	0.0541337	0.880522	2.2024	0.0533695	1.0016e-08	0.0401503
26080	13_95754252_T_C	STAT1	2.02656	0.0745221	0.887866	2.02393	0.0509465	4.49293e-08	0.0656229
26081	13_95755272_A_G	GBP4	2.20554	0.0541337	0.895261	2.20246	0.0528833	1.36081e-08	0.0436542
26082	13_95755272_A_G	STAT1	2.02656	0.0745221	0.906543	2.02396	0.0506667	5.32074e-08	0.0694334
26083	13_95762872_T_G	GBP4	2.20554	0.0541337	0.895261	2.20246	0.0528833	1.36081e-08	0.0436542
26084	13_95762872_T_G	STAT1	2.02656	0.0745221	0.906543	2.02396	0.0506667	5.32074e-08	0.0694334
26085	13_95796208_T_C	GBP4	2.20554	0.0541337	0.873388	2.20248	0.0527088	1.51801e-08	0.0452248
26086	13_95796208_T_C	STAT1	2.02656	0.0745221	0.886455	2.02396	0.0506855	5.2609e-08	0.0692735
26087	13_95814368_T_C	GBP4	2.20554	0.0541337	0.831074	2.20264	0.0513203	3.57973e-08	0.0603514
26088	13_95814368_T_C	STAT1	2.02656	0.0745221	0.839682	2.02411	0.0491595	1.30306e-07	0.0946969
26089	13_95814539_A_G	GBP4	2.20554	0.0541337	0.831074	2.20264	0.0513203	3.57973e-08	0.0603514
26090	13_95814539_A_G	STAT1	2.02656	0.0745221	0.839682	2.02411	0.0491595	1.30306e-07	0.0946969
26091	13_95830889_A_C	GBP4	2.20554	0.0541337	0.831074	2.20264	0.0513203	3.57973e-08	0.0603514
26092	13_95830889_A_C	STAT1	2.02656	0.0745221	0.839682	2.02411	0.0491595	1.30306e-07	0.0946969
26093	13_95832076_C_T	GBP1	2.29665	0.0396505	0.774573	2.29373	0.0503683	6.3661e-08	0.0741231
26094	13_95832076_C_T	GBP2	1.81686	0.066459	0.756148	1.81458	0.0501152	7.40633e-08	0.0779621
26095	13_95832076_C_T	GBP4	2.20554	0.0541337	0.926678	2.20218	0.0552259	3.03333e-09	0.0267381
26096	13_95832076_C_T	GBP5	2.50015	0.0396675	0.821766	2.49714	0.0490792	1.3658e-07	0.0966397
26097	13_95832076_C_T	STAT1	2.02656	0.0745221	1.03627	2.02308	0.0585742	3.18894e-10	0.012308
26098	13_95833931_C_T	GBP1	2.29665	0.0396505	0.774573	2.29373	0.0503683	6.3661e-08	0.0741231
26099	13_95833931_C_T	GBP2	1.81686	0.066459	0.756148	1.81458	0.0501152	7.40633e-08	0.0779621
26100	13_95833931_C_T	GBP4	2.20554	0.0541337	0.926678	2.20218	0.0552259	3.03333e-09	0.0267381
26101	13_95833931_C_T	GBP5	2.50015	0.0396675	0.821766	2.49714	0.0490792	1.3658e-07	0.0966397
26102	13_95833931_C_T	STAT1	2.02656	0.0745221	1.03627	2.02308	0.0585742	3.18894e-10	0.012308
26103	13_95835510_T_C	GBP1	2.29665	0.0396505	0.774573	2.29373	0.0503683	6.3661e-08	0.0741231
26104	13_95835510_T_C	GBP2	1.81686	0.066459	0.756148	1.81458	0.0501152	7.40633e-08	0.0779621
26105	13_95835510_T_C	GBP4	2.20554	0.0541337	0.926678	2.20218	0.0552259	3.03333e-09	0.0267381
26106	13_95835510_T_C	GBP5	2.50015	0.0396675	0.821766	2.49714	0.0490792	1.3658e-07	0.0966397
26107	13_95835510_T_C	STAT1	2.02656	0.0745221	1.03627	2.02308	0.0585742	3.18894e-10	0.012308
26108	13_95879452_T_C	DCXR	1.80758	0.00870166	0.334544	1.80534	0.0497159	9.3895e-08	0.084986
26109	13_95879452_T_C	GBP4	2.20554	0.0541337	0.755868	2.20281	0.0497355	9.28128e-08	0.0846982
26110	13_95879452_T_C	STAT1	2.02656	0.0745221	0.814953	2.02394	0.050896	4.63262e-08	0.0664865
26111	13_95885422_C_T	DCXR	1.80758	0.00870166	0.368806	1.80525	0.0507527	5.05178e-08	0.0684371
26112	13_95885422_C_T	GBP4	2.20554	0.0541337	0.899282	2.20232	0.0539969	6.7185e-09	0.035556
26113	13_95885422_C_T	STAT1	2.02656	0.0745221	0.999707	2.02329	0.056848	1.0348e-09	0.0188838
26114	13_95885422_C_T	UBE2L6	1.88999	0.0243302	0.514979	1.88767	0.0495317	1.04696e-07	0.0887264
26115	13_95886513_A_G	DCXR	1.80758	0.00870166	0.368806	1.80525	0.0507527	5.05178e-08	0.0684371
26116	13_95886513_A_G	GBP4	2.20554	0.0541337	0.899282	2.20232	0.0539969	6.7185e-09	0.035556
26117	13_95886513_A_G	STAT1	2.02656	0.0745221	0.999707	2.02329	0.056848	1.0348e-09	0.0188838
26118	13_95886513_A_G	UBE2L6	1.88999	0.0243302	0.514979	1.88767	0.0495317	1.04696e-07	0.0887264
26119	13_95890852_A_G	DCXR	1.80758	0.00870166	0.368806	1.80525	0.0507527	5.05178e-08	0.0684371
26120	13_95890852_A_G	GBP4	2.20554	0.0541337	0.899282	2.20232	0.0539969	6.7185e-09	0.035556
26121	13_95890852_A_G	STAT1	2.02656	0.0745221	0.999707	2.02329	0.056848	1.0348e-09	0.0188838
26122	13_95890852_A_G	UBE2L6	1.88999	0.0243302	0.514979	1.88767	0.0495317	1.04696e-07	0.0887264
26123	13_95898947_C_T	DCXR	1.80758	0.00870166	0.368806	1.80525	0.0507527	5.05178e-08	0.0684371
26124	13_95898947_C_T	GBP4	2.20554	0.0541337	0.899282	2.20232	0.0539969	6.7185e-09	0.035556
26125	13_95898947_C_T	STAT1	2.02656	0.0745221	0.999707	2.02329	0.056848	1.0348e-09	0.0188838
26126	13_95898947_C_T	UBE2L6	1.88999	0.0243302	0.514979	1.88767	0.0495317	1.04696e-07	0.0887264
26127	13_95901643_T_C	DCXR	1.80758	0.00870166	0.368806	1.80525	0.0507527	5.05178e-08	0.0684371
26128	13_95901643_T_C	GBP4	2.20554	0.0541337	0.899282	2.20232	0.0539969	6.7185e-09	0.035556
26129	13_95901643_T_C	STAT1	2.02656	0.0745221	0.999707	2.02329	0.056848	1.0348e-09	0.0188838
26130	13_95901643_T_C	UBE2L6	1.88999	0.0243302	0.514979	1.88767	0.0495317	1.04696e-07	0.0887264
26131	13_95908445_C_T	DCXR	1.80758	0.00870166	0.368806	1.80525	0.0507527	5.05178e-08	0.0684371
26132	13_95908445_C_T	GBP4	2.20554	0.0541337	0.899282	2.20232	0.0539969	6.7185e-09	0.035556
26133	13_95908445_C_T	STAT1	2.02656	0.0745221	0.999707	2.02329	0.056848	1.0348e-09	0.0188838
26134	13_95908445_C_T	UBE2L6	1.88999	0.0243302	0.514979	1.88767	0.0495317	1.04696e-07	0.0887264
26135	13_95912531_G_A	DCXR	1.80758	0.00870166	0.368806	1.80525	0.0507527	5.05178e-08	0.0684371
26136	13_95912531_G_A	GBP4	2.20554	0.0541337	0.899282	2.20232	0.0539969	6.7185e-09	0.035556
26137	13_95912531_G_A	STAT1	2.02656	0.0745221	0.999707	2.02329	0.056848	1.0348e-09	0.0188838
26138	13_95912531_G_A	UBE2L6	1.88999	0.0243302	0.514979	1.88767	0.0495317	1.04696e-07	0.0887264
26139	13_95917999_A_G	DCXR	1.80758	0.00870166	0.368806	1.80525	0.0507527	5.05178e-08	0.0684371
26140	13_95917999_A_G	GBP4	2.20554	0.0541337	0.899282	2.20232	0.0539969	6.7185e-09	0.035556
26141	13_95917999_A_G	STAT1	2.02656	0.0745221	0.999707	2.02329	0.056848	1.0348e-09	0.0188838
26142	13_95917999_A_G	UBE2L6	1.88999	0.0243302	0.514979	1.88767	0.0495317	1.04696e-07	0.0887264
26143	13_95918766_T_C	DCXR	1.80758	0.00870166	0.368806	1.80525	0.0507527	5.05178e-08	0.0684371
26144	13_95918766_T_C	GBP4	2.20554	0.0541337	0.899282	2.20232	0.0539969	6.7185e-09	0.035556
26145	13_95918766_T_C	STAT1	2.02656	0.0745221	0.999707	2.02329	0.056848	1.0348e-09	0.0188838
26146	13_95918766_T_C	UBE2L6	1.88999	0.0243302	0.514979	1.88767	0.0495317	1.04696e-07	0.0887264
26147	13_95918840_C_T	DCXR	1.80758	0.00870166	0.368806	1.80525	0.0507527	5.05178e-08	0.0684371
26148	13_95918840_C_T	GBP4	2.20554	0.0541337	0.899282	2.20232	0.0539969	6.7185e-09	0.035556
26149	13_95918840_C_T	STAT1	2.02656	0.0745221	0.999707	2.02329	0.056848	1.0348e-09	0.0188838
26150	13_95918840_C_T	UBE2L6	1.88999	0.0243302	0.514979	1.88767	0.0495317	1.04696e-07	0.0887264
26151	13_95926403_C_T	DCXR	1.80758	0.00870166	0.368806	1.80525	0.0507527	5.05178e-08	0.0684371
26152	13_95926403_C_T	GBP4	2.20554	0.0541337	0.899282	2.20232	0.0539969	6.7185e-09	0.035556
26153	13_95926403_C_T	STAT1	2.02656	0.0745221	0.999707	2.02329	0.056848	1.0348e-09	0.0188838
26154	13_95926403_C_T	UBE2L6	1.88999	0.0243302	0.514979	1.88767	0.0495317	1.04696e-07	0.0887264
26155	13_95933173_A_G	DCXR	1.80758	0.00870166	0.368806	1.80525	0.0507527	5.05178e-08	0.0684371
26156	13_95933173_A_G	GBP4	2.20554	0.0541337	0.899282	2.20232	0.0539969	6.7185e-09	0.035556
26157	13_95933173_A_G	STAT1	2.02656	0.0745221	0.999707	2.02329	0.056848	1.0348e-09	0.0188838
26158	13_95933173_A_G	UBE2L6	1.88999	0.0243302	0.514979	1.88767	0.0495317	1.04696e-07	0.0887264
26159	13_95936650_C_T	GBP4	2.20554	0.0541337	0.864859	2.20277	0.0501094	7.43184e-08	0.0781141
26160	13_95936650_C_T	STAT1	2.02656	0.0745221	0.935598	2.02389	0.051383	3.44533e-08	0.0596584
26161	13_95941626_T_C	DCXR	1.80758	0.00870166	0.368806	1.80525	0.0507527	5.05178e-08	0.0684371
26162	13_95941626_T_C	GBP4	2.20554	0.0541337	0.899282	2.20232	0.0539969	6.7185e-09	0.035556
26163	13_95941626_T_C	STAT1	2.02656	0.0745221	0.999707	2.02329	0.056848	1.0348e-09	0.0188838
26164	13_95941626_T_C	UBE2L6	1.88999	0.0243302	0.514979	1.88767	0.0495317	1.04696e-07	0.0887264
26165	13_95956894_C_T	DCXR	1.80758	0.00870166	0.368806	1.80525	0.0507527	5.05178e-08	0.0684371
26166	13_95956894_C_T	GBP4	2.20554	0.0541337	0.899282	2.20232	0.0539969	6.7185e-09	0.035556
26167	13_95956894_C_T	STAT1	2.02656	0.0745221	0.999707	2.02329	0.056848	1.0348e-09	0.0188838
26168	13_95956894_C_T	UBE2L6	1.88999	0.0243302	0.514979	1.88767	0.0495317	1.04696e-07	0.0887264
26169	13_95958026_G_A	DCXR	1.80758	0.00870166	0.368806	1.80525	0.0507527	5.05178e-08	0.0684371
26170	13_95958026_G_A	GBP4	2.20554	0.0541337	0.899282	2.20232	0.0539969	6.7185e-09	0.035556
26171	13_95958026_G_A	STAT1	2.02656	0.0745221	0.999707	2.02329	0.056848	1.0348e-09	0.0188838
26172	13_95958026_G_A	UBE2L6	1.88999	0.0243302	0.514979	1.88767	0.0495317	1.04696e-07	0.0887264
26173	13_95962287_G_A	DCXR	1.80758	0.00870166	0.368806	1.80525	0.0507527	5.05178e-08	0.0684371
26174	13_95962287_G_A	GBP4	2.20554	0.0541337	0.899282	2.20232	0.0539969	6.7185e-09	0.035556
26175	13_95962287_G_A	STAT1	2.02656	0.0745221	0.999707	2.02329	0.056848	1.0348e-09	0.0188838
26176	13_95962287_G_A	UBE2L6	1.88999	0.0243302	0.514979	1.88767	0.0495317	1.04696e-07	0.0887264
26177	13_95970859_G_A	DCXR	1.80758	0.00870166	0.368806	1.80525	0.0507527	5.05178e-08	0.0684371
26178	13_95970859_G_A	GBP4	2.20554	0.0541337	0.899282	2.20232	0.0539969	6.7185e-09	0.035556
26179	13_95970859_G_A	STAT1	2.02656	0.0745221	0.999707	2.02329	0.056848	1.0348e-09	0.0188838
26180	13_95970859_G_A	UBE2L6	1.88999	0.0243302	0.514979	1.88767	0.0495317	1.04696e-07	0.0887264
26181	13_95971223_G_A	DCXR	1.80758	0.00870166	0.368806	1.80525	0.0507527	5.05178e-08	0.0684371
26182	13_95971223_G_A	GBP4	2.20554	0.0541337	0.899282	2.20232	0.0539969	6.7185e-09	0.035556
26183	13_95971223_G_A	STAT1	2.02656	0.0745221	0.999707	2.02329	0.056848	1.0348e-09	0.0188838
26184	13_95971223_G_A	UBE2L6	1.88999	0.0243302	0.514979	1.88767	0.0495317	1.04696e-07	0.0887264
26185	13_95971854_C_T	DCXR	1.80758	0.00870166	0.368806	1.80525	0.0507527	5.05178e-08	0.0684371
26186	13_95971854_C_T	GBP4	2.20554	0.0541337	0.899282	2.20232	0.0539969	6.7185e-09	0.035556
26187	13_95971854_C_T	STAT1	2.02656	0.0745221	0.999707	2.02329	0.056848	1.0348e-09	0.0188838
26188	13_95971854_C_T	UBE2L6	1.88999	0.0243302	0.514979	1.88767	0.0495317	1.04696e-07	0.0887264
26189	13_95972897_G_A	DCXR	1.80758	0.00870166	0.368806	1.80525	0.0507527	5.05178e-08	0.0684371
26190	13_95972897_G_A	GBP4	2.20554	0.0541337	0.899282	2.20232	0.0539969	6.7185e-09	0.035556
26191	13_95972897_G_A	STAT1	2.02656	0.0745221	0.999707	2.02329	0.056848	1.0348e-09	0.0188838
26192	13_95972897_G_A	UBE2L6	1.88999	0.0243302	0.514979	1.88767	0.0495317	1.04696e-07	0.0887264
26193	13_95976523_T_C	DCXR	1.80758	0.00870166	0.368806	1.80525	0.0507527	5.05178e-08	0.0684371
26194	13_95976523_T_C	GBP4	2.20554	0.0541337	0.899282	2.20232	0.0539969	6.7185e-09	0.035556
26195	13_95976523_T_C	STAT1	2.02656	0.0745221	0.999707	2.02329	0.056848	1.0348e-09	0.0188838
26196	13_95976523_T_C	UBE2L6	1.88999	0.0243302	0.514979	1.88767	0.0495317	1.04696e-07	0.0887264
26197	13_95991115_G_A	DCXR	1.80758	0.00870166	0.368806	1.80525	0.0507527	5.05178e-08	0.0684371
26198	13_95991115_G_A	GBP4	2.20554	0.0541337	0.899282	2.20232	0.0539969	6.7185e-09	0.035556
26199	13_95991115_G_A	STAT1	2.02656	0.0745221	0.999707	2.02329	0.056848	1.0348e-09	0.0188838
26200	13_95991115_G_A	UBE2L6	1.88999	0.0243302	0.514979	1.88767	0.0495317	1.04696e-07	0.0887264
26201	13_95991763_A_G	DCXR	1.80758	0.00870166	0.368806	1.80525	0.0507527	5.05178e-08	0.0684371
26202	13_95991763_A_G	GBP4	2.20554	0.0541337	0.899282	2.20232	0.0539969	6.7185e-09	0.035556
26203	13_95991763_A_G	STAT1	2.02656	0.0745221	0.999707	2.02329	0.056848	1.0348e-09	0.0188838
26204	13_95991763_A_G	UBE2L6	1.88999	0.0243302	0.514979	1.88767	0.0495317	1.04696e-07	0.0887264
26205	13_95994641_A_G	DCXR	1.80758	0.00870166	0.368806	1.80525	0.0507527	5.05178e-08	0.0684371
26206	13_95994641_A_G	GBP4	2.20554	0.0541337	0.899282	2.20232	0.0539969	6.7185e-09	0.035556
26207	13_95994641_A_G	STAT1	2.02656	0.0745221	0.999707	2.02329	0.056848	1.0348e-09	0.0188838
26208	13_95994641_A_G	UBE2L6	1.88999	0.0243302	0.514979	1.88767	0.0495317	1.04696e-07	0.0887264
26209	13_95996130_T_C	DCXR	1.80758	0.00870166	0.368806	1.80525	0.0507527	5.05178e-08	0.0684371
26210	13_95996130_T_C	GBP4	2.20554	0.0541337	0.899282	2.20232	0.0539969	6.7185e-09	0.035556
26211	13_95996130_T_C	STAT1	2.02656	0.0745221	0.999707	2.02329	0.056848	1.0348e-09	0.0188838
26212	13_95996130_T_C	UBE2L6	1.88999	0.0243302	0.514979	1.88767	0.0495317	1.04696e-07	0.0887264
26213	13_96192864_G_A	GBP1	2.29665	0.0396505	0.825194	2.29366	0.0510025	4.34317e-08	0.0645394
26214	13_96192864_G_A	GBP4	2.20554	0.0541337	0.890231	2.20274	0.0504077	6.21732e-08	0.073658
26215	13_96192864_G_A	STAT1	2.02656	0.0745221	0.954309	2.0239	0.0512448	3.74829e-08	0.0615792
26216	13_96461467_A_G	RPL10P9	1.30176	0.489883	0.641168	1.30019	0.0491331	1.32341e-07	0.0954488
26217	13_96470318_T_C	RPL10P9	1.30176	0.489883	0.640168	1.30018	0.0492887	1.20801e-07	0.0924662
26218	13_96484342_G_A	AHCYL1	2.26306	0.00693416	0.515149	2.26015	0.0506811	5.27485e-08	0.0692851
26219	13_96870544_A_G	RPL10P9	1.30176	0.489883	0.728031	1.30003	0.0515314	3.14638e-08	0.0577401
26220	13_96883478_C_T	RPL10P9	1.30176	0.489883	0.751152	1.29988	0.0537646	7.79305e-09	0.0369421
26221	13_96886476_A_G	RPL10P9	1.30176	0.489883	0.783718	1.29961	0.0573928	7.16283e-10	0.0167211
26222	13_96886730_T_C	RPL10P9	1.30176	0.489883	0.751152	1.29988	0.0537646	7.79305e-09	0.0369421
26223	13_96890798_G_A	RPL10P9	1.30176	0.489883	0.751152	1.29988	0.0537646	7.79305e-09	0.0369421
26224	13_96902625_C_T	RPL10P9	1.30176	0.489883	0.680282	1.30006	0.0511191	4.04619e-08	0.0630028
26225	13_96904141_T_C	RPL10P9	1.30176	0.489883	0.717154	1.2998	0.054856	3.86054e-09	0.0295123
26226	13_96905445_T_C	RPL10P9	1.30176	0.489883	0.68441	1.29986	0.0540572	6.46379e-09	0.0353861
26227	13_96909064_T_C	RPL10P9	1.30176	0.489883	0.676328	1.30014	0.0498886	8.47549e-08	0.0816209
26228	13_96914342_T_C	RPL10P9	1.30176	0.489883	0.722892	1.29962	0.0572785	7.73954e-10	0.0171096
26229	13_96914783_T_G	RPL10P9	1.30176	0.489883	0.722892	1.29962	0.0572785	7.73954e-10	0.0171096
26230	13_96915407_A_G	RPL10P9	1.30176	0.489883	0.722892	1.29962	0.0572785	7.73954e-10	0.0171096
26231	13_96915441_T_C	RPL10P9	1.30176	0.489883	0.722892	1.29962	0.0572785	7.73954e-10	0.0171096
26232	13_96917213_T_C	RPL10P9	1.30176	0.489883	0.722892	1.29962	0.0572785	7.73954e-10	0.0171096
26233	13_96921975_T_C	RPL10P9	1.30176	0.489883	0.722892	1.29962	0.0572785	7.73954e-10	0.0171096
26234	13_97010534_C_T	IGHG2	2.1516	0.0661436	0.519424	2.14871	0.0518073	2.65613e-08	0.0545107
26235	13_97012808_A_G	MTND1P23	2.01508	0.235054	0.861683	2.01221	0.053414	9.73823e-09	0.0398241
26236	13_97014947_T_C	MTND1P23	2.01508	0.235054	0.761947	2.01228	0.0527548	1.47499e-08	0.0449452
26237	13_97015094_G_A	MTND1P23	2.01508	0.235054	0.861683	2.01221	0.053414	9.73823e-09	0.0398241
26238	13_97015886_T_C	MTND1P23	2.01508	0.235054	0.761947	2.01228	0.0527548	1.47499e-08	0.0449452
26239	13_97016014_T_C	MTND1P23	2.01508	0.235054	0.761947	2.01228	0.0527548	1.47499e-08	0.0449452
26240	13_97016853_G_A	MTND1P23	2.01508	0.235054	0.761947	2.01228	0.0527548	1.47499e-08	0.0449452
26241	13_97017789_G_T	MTND1P23	2.01508	0.235054	0.761947	2.01228	0.0527548	1.47499e-08	0.0449452
26242	13_97018374_T_C	MTND1P23	2.01508	0.235054	0.761947	2.01228	0.0527548	1.47499e-08	0.0449452
26243	13_97018852_T_G	MTND1P23	2.01508	0.235054	0.761947	2.01228	0.0527548	1.47499e-08	0.0449452
26244	13_97019061_C_T	MTND1P23	2.01508	0.235054	0.761947	2.01228	0.0527548	1.47499e-08	0.0449452
26245	13_97019492_T_G	MTND1P23	2.01508	0.235054	0.761947	2.01228	0.0527548	1.47499e-08	0.0449452
26246	13_97020135_A_G	MTND1P23	2.01508	0.235054	0.761947	2.01228	0.0527548	1.47499e-08	0.0449452
26247	13_97020519_C_A	MTND1P23	2.01508	0.235054	0.751887	2.01215	0.0539573	6.89054e-09	0.0358665
26248	13_97020519_C_A	RPL10P9	1.30176	0.489883	0.630935	1.30019	0.0490871	1.35947e-07	0.0964213
26249	13_97022200_T_C	IGHG2	2.1516	0.0661436	0.423781	2.14899	0.0492984	1.20113e-07	0.0922902
26250	13_97022200_T_C	MTND1P23	2.01508	0.235054	0.755462	2.01234	0.0521873	2.10045e-08	0.0506613
26251	13_97022883_G_A	IGHG2	2.1516	0.0661436	0.423781	2.14899	0.0492984	1.20113e-07	0.0922902
26252	13_97022883_G_A	MTND1P23	2.01508	0.235054	0.755462	2.01234	0.0521873	2.10045e-08	0.0506613
26253	13_97022998_A_G	IGHG2	2.1516	0.0661436	0.423781	2.14899	0.0492984	1.20113e-07	0.0922902
26254	13_97022998_A_G	MTND1P23	2.01508	0.235054	0.755462	2.01234	0.0521873	2.10045e-08	0.0506613
26255	13_97023144_T_G	IGHG2	2.1516	0.0661436	0.423781	2.14899	0.0492984	1.20113e-07	0.0922902
26256	13_97023144_T_G	MTND1P23	2.01508	0.235054	0.755462	2.01234	0.0521873	2.10045e-08	0.0506613
26257	13_97024878_C_T	IGHG2	2.1516	0.0661436	0.423781	2.14899	0.0492984	1.20113e-07	0.0922902
26258	13_97024878_C_T	MTND1P23	2.01508	0.235054	0.755462	2.01234	0.0521873	2.10045e-08	0.0506613
26259	13_97024986_A_C	IGHG2	2.1516	0.0661436	0.423781	2.14899	0.0492984	1.20113e-07	0.0922902
26260	13_97024986_A_C	MTND1P23	2.01508	0.235054	0.755462	2.01234	0.0521873	2.10045e-08	0.0506613
26261	13_97026138_A_G	IGHG2	2.1516	0.0661436	0.423781	2.14899	0.0492984	1.20113e-07	0.0922902
26262	13_97026138_A_G	MTND1P23	2.01508	0.235054	0.755462	2.01234	0.0521873	2.10045e-08	0.0506613
26263	13_97027279_A_G	IGHG2	2.1516	0.0661436	0.423781	2.14899	0.0492984	1.20113e-07	0.0922902
26264	13_97027279_A_G	MTND1P23	2.01508	0.235054	0.755462	2.01234	0.0521873	2.10045e-08	0.0506613
26265	13_97027850_C_T	IGHG2	2.1516	0.0661436	0.423781	2.14899	0.0492984	1.20113e-07	0.0922902
26266	13_97027850_C_T	MTND1P23	2.01508	0.235054	0.755462	2.01234	0.0521873	2.10045e-08	0.0506613
26267	13_97028566_C_T	IGHG2	2.1516	0.0661436	0.423781	2.14899	0.0492984	1.20113e-07	0.0922902
26268	13_97028566_C_T	MTND1P23	2.01508	0.235054	0.755462	2.01234	0.0521873	2.10045e-08	0.0506613
26269	13_97030084_G_A	IGHG2	2.1516	0.0661436	0.423781	2.14899	0.0492984	1.20113e-07	0.0922902
26270	13_97030084_G_A	MTND1P23	2.01508	0.235054	0.755462	2.01234	0.0521873	2.10045e-08	0.0506613
26271	13_97030698_C_T	IGHG2	2.1516	0.0661436	0.423781	2.14899	0.0492984	1.20113e-07	0.0922902
26272	13_97030698_C_T	MTND1P23	2.01508	0.235054	0.755462	2.01234	0.0521873	2.10045e-08	0.0506613
26273	13_97031554_T_C	IGHG2	2.1516	0.0661436	0.423781	2.14899	0.0492984	1.20113e-07	0.0922902
26274	13_97031554_T_C	MTND1P23	2.01508	0.235054	0.755462	2.01234	0.0521873	2.10045e-08	0.0506613
26275	13_97031981_A_G	IGHG2	2.1516	0.0661436	0.423781	2.14899	0.0492984	1.20113e-07	0.0922902
26276	13_97031981_A_G	MTND1P23	2.01508	0.235054	0.755462	2.01234	0.0521873	2.10045e-08	0.0506613
26277	13_97034977_A_G	IGHG2	2.1516	0.0661436	0.423781	2.14899	0.0492984	1.20113e-07	0.0922902
26278	13_97034977_A_G	MTND1P23	2.01508	0.235054	0.755462	2.01234	0.0521873	2.10045e-08	0.0506613
26279	13_97035457_A_G	IGHG2	2.1516	0.0661436	0.423781	2.14899	0.0492984	1.20113e-07	0.0922902
26280	13_97035457_A_G	MTND1P23	2.01508	0.235054	0.755462	2.01234	0.0521873	2.10045e-08	0.0506613
26281	13_97037551_T_G	IGHG2	2.1516	0.0661436	0.423781	2.14899	0.0492984	1.20113e-07	0.0922902
26282	13_97037551_T_G	MTND1P23	2.01508	0.235054	0.755462	2.01234	0.0521873	2.10045e-08	0.0506613
26283	13_97037993_A_G	IGHG2	2.1516	0.0661436	0.423781	2.14899	0.0492984	1.20113e-07	0.0922902
26284	13_97037993_A_G	MTND1P23	2.01508	0.235054	0.755462	2.01234	0.0521873	2.10045e-08	0.0506613
26285	13_97038936_T_C	IGHG2	2.1516	0.0661436	0.423781	2.14899	0.0492984	1.20113e-07	0.0922902
26286	13_97038936_T_C	MTND1P23	2.01508	0.235054	0.755462	2.01234	0.0521873	2.10045e-08	0.0506613
26287	13_97039809_A_G	IGHG2	2.1516	0.0661436	0.423781	2.14899	0.0492984	1.20113e-07	0.0922902
26288	13_97039809_A_G	MTND1P23	2.01508	0.235054	0.755462	2.01234	0.0521873	2.10045e-08	0.0506613
26289	13_97040100_C_T	IGHG2	2.1516	0.0661436	0.423781	2.14899	0.0492984	1.20113e-07	0.0922902
26290	13_97040100_C_T	MTND1P23	2.01508	0.235054	0.755462	2.01234	0.0521873	2.10045e-08	0.0506613
26291	13_97048591_G_A	MTND1P23	2.01508	0.235054	0.725536	2.01249	0.0507163	5.16387e-08	0.0690381
26292	13_97054765_G_A	MTND1P23	2.01508	0.235054	0.725536	2.01249	0.0507163	5.16387e-08	0.0690381
26293	13_97054898_A_G	IGHG2	2.1516	0.0661436	0.428161	2.14881	0.050928	4.54374e-08	0.0660148
26294	13_97054898_A_G	MTND1P23	2.01508	0.235054	0.763632	2.01214	0.0540278	6.58683e-09	0.035556
26295	13_97054898_A_G	RPL10P9	1.30176	0.489883	0.639895	1.30019	0.049086	1.36037e-07	0.0964444
26296	13_97084479_C_T	MTND1P23	2.01508	0.235054	0.725406	2.01261	0.0495729	1.02184e-07	0.0877515
26297	13_97088084_C_A	MTND1P23	2.01508	0.235054	0.725406	2.01261	0.0495729	1.02184e-07	0.0877515
26298	13_97191039_G_T	RPL10P9	1.30176	0.489883	-0.677379	1.29995	-0.0527844	1.44783e-08	0.0446075
26299	13_97193933_C_T	RPL10P9	1.30176	0.489883	-0.677379	1.29995	-0.0527844	1.44783e-08	0.0446075
26300	13_97207925_T_G	RPL10P9	1.30176	0.489883	-0.680087	1.29998	-0.0523073	1.94981e-08	0.0498966
26301	13_97208821_G_A	RPL10P9	1.30176	0.489883	-0.638475	1.30014	-0.0498498	8.67324e-08	0.0823405
26302	13_97209491_C_T	RPL10P9	1.30176	0.489883	-0.680087	1.29998	-0.0523073	1.94981e-08	0.0498966
26303	13_97276900_G_A	RPL10P9	1.30176	0.489883	0.748948	1.30007	0.0509667	4.43837e-08	0.0651617
26304	13_97276977_T_C	RPL10P9	1.30176	0.489883	0.748948	1.30007	0.0509667	4.43837e-08	0.0651617
26305	13_97279310_G_A	RPL10P9	1.30176	0.489883	-0.685606	1.30019	-0.0490777	1.36699e-07	0.0966869
26306	13_97331492_C_T	AP002387.2	2.42923	0.00985606	-0.24852	2.42602	-0.0514175	3.37348e-08	0.0591965
26307	13_97397313_G_A	AP002387.2	2.42923	0.00985606	0.339542	2.42604	0.0511903	3.87474e-08	0.062172
26308	13_97404318_T_C	AP002387.2	2.42923	0.00985606	0.320707	2.42609	0.0508176	4.85746e-08	0.0676655
26309	13_97405911_T_C	AP002387.2	2.42923	0.00985606	0.375955	2.42539	0.0562084	1.58695e-09	0.0221293
26310	13_97406909_C_T	AP002387.2	2.42923	0.00985606	0.365466	2.42563	0.0543882	5.22536e-09	0.0330873
26311	13_97414899_C_T	AP002387.2	2.42923	0.00985606	0.365466	2.42563	0.0543882	5.22536e-09	0.0330873
26312	13_97416381_T_C	AP002387.2	2.42923	0.00985606	0.375955	2.42539	0.0562084	1.58695e-09	0.0221293
26313	13_97416825_T_G	AP002387.2	2.42923	0.00985606	0.375955	2.42539	0.0562084	1.58695e-09	0.0221293
26314	13_97619132_C_T	RPL10P9	1.30176	0.489883	0.735101	1.30005	0.0513091	3.60434e-08	0.0605139
26315	13_97619257_C_T	RPL10P9	1.30176	0.489883	0.723617	1.30004	0.0514584	3.29015e-08	0.0587397
26316	13_97631591_T_C	RPL10P9	1.30176	0.489883	0.723617	1.30004	0.0514584	3.29015e-08	0.0587397
26317	13_97634560_T_C	RPL10P9	1.30176	0.489883	0.720712	1.30006	0.0511454	3.98197e-08	0.0627221
26318	13_97636713_G_A	RPL10P9	1.30176	0.489883	0.723617	1.30004	0.0514584	3.29015e-08	0.0587397
26319	13_97639107_A_G	RPL10P9	1.30176	0.489883	0.720712	1.30006	0.0511454	3.98197e-08	0.0627221
26320	13_97642331_A_C	AP002387.2	2.42923	0.00985606	0.400285	2.4262	0.0499127	8.35513e-08	0.0813004
26321	13_97642578_T_C	RPL10P9	1.30176	0.489883	0.720712	1.30006	0.0511454	3.98197e-08	0.0627221
26322	13_97642705_C_T	RPL10P9	1.30176	0.489883	0.720712	1.30006	0.0511454	3.98197e-08	0.0627221
26323	13_97642805_C_T	RPL10P9	1.30176	0.489883	0.720712	1.30006	0.0511454	3.98197e-08	0.0627221
26324	13_97643154_C_T	RPL10P9	1.30176	0.489883	0.720712	1.30006	0.0511454	3.98197e-08	0.0627221
26325	13_97643167_G_A	RPL10P9	1.30176	0.489883	0.720712	1.30006	0.0511454	3.98197e-08	0.0627221
26326	13_97643169_C_T	RPL10P9	1.30176	0.489883	0.720712	1.30006	0.0511454	3.98197e-08	0.0627221
26327	13_97643207_T_C	RPL10P9	1.30176	0.489883	0.720712	1.30006	0.0511454	3.98197e-08	0.0627221
26328	13_97643346_G_A	RPL10P9	1.30176	0.489883	0.720712	1.30006	0.0511454	3.98197e-08	0.0627221
26329	13_97643350_A_G	RPL10P9	1.30176	0.489883	0.720712	1.30006	0.0511454	3.98197e-08	0.0627221
26330	13_97643907_C_T	RPL10P9	1.30176	0.489883	0.720712	1.30006	0.0511454	3.98197e-08	0.0627221
26331	13_97644077_T_C	RPL10P9	1.30176	0.489883	0.720712	1.30006	0.0511454	3.98197e-08	0.0627221
26332	13_97644290_C_T	RPL10P9	1.30176	0.489883	0.720712	1.30006	0.0511454	3.98197e-08	0.0627221
26333	13_97644546_C_T	RPL10P9	1.30176	0.489883	0.720712	1.30006	0.0511454	3.98197e-08	0.0627221
26334	13_97644667_T_C	RPL10P9	1.30176	0.489883	0.720712	1.30006	0.0511454	3.98197e-08	0.0627221
26335	13_97644706_C_T	RPL10P9	1.30176	0.489883	0.720712	1.30006	0.0511454	3.98197e-08	0.0627221
26336	13_97644811_T_C	RPL10P9	1.30176	0.489883	0.720712	1.30006	0.0511454	3.98197e-08	0.0627221
26337	13_97645023_T_C	RPL10P9	1.30176	0.489883	0.720712	1.30006	0.0511454	3.98197e-08	0.0627221
26338	13_97645541_C_T	RPL10P9	1.30176	0.489883	0.720712	1.30006	0.0511454	3.98197e-08	0.0627221
26339	13_97645711_T_C	RPL10P9	1.30176	0.489883	0.720712	1.30006	0.0511454	3.98197e-08	0.0627221
26340	13_97645749_C_T	RPL10P9	1.30176	0.489883	0.720712	1.30006	0.0511454	3.98197e-08	0.0627221
26341	13_97645762_A_G	RPL10P9	1.30176	0.489883	0.720712	1.30006	0.0511454	3.98197e-08	0.0627221
26342	13_97646451_T_C	RPL10P9	1.30176	0.489883	0.720712	1.30006	0.0511454	3.98197e-08	0.0627221
26343	13_97646758_G_A	RPL10P9	1.30176	0.489883	0.704038	1.30019	0.0491319	1.32431e-07	0.0954989
26344	13_97646991_G_A	RPL10P9	1.30176	0.489883	0.720712	1.30006	0.0511454	3.98197e-08	0.0627221
26345	13_97647578_A_C	RPL10P9	1.30176	0.489883	0.720712	1.30006	0.0511454	3.98197e-08	0.0627221
26346	13_97647640_A_G	RPL10P9	1.30176	0.489883	0.720712	1.30006	0.0511454	3.98197e-08	0.0627221
26347	13_97647692_C_T	RPL10P9	1.30176	0.489883	0.720712	1.30006	0.0511454	3.98197e-08	0.0627221
26348	13_97647927_T_C	RPL10P9	1.30176	0.489883	0.720712	1.30006	0.0511454	3.98197e-08	0.0627221
26349	13_97648021_T_C	RPL10P9	1.30176	0.489883	0.720712	1.30006	0.0511454	3.98197e-08	0.0627221
26350	13_97648275_T_C	RPL10P9	1.30176	0.489883	0.720712	1.30006	0.0511454	3.98197e-08	0.0627221
26351	13_97649265_T_C	RPL10P9	1.30176	0.489883	0.720712	1.30006	0.0511454	3.98197e-08	0.0627221
26352	13_97649926_A_G	RPL10P9	1.30176	0.489883	0.720712	1.30006	0.0511454	3.98197e-08	0.0627221
26353	13_97649932_A_C	RPL10P9	1.30176	0.489883	0.720712	1.30006	0.0511454	3.98197e-08	0.0627221
26354	13_97650104_G_A	RPL10P9	1.30176	0.489883	0.720712	1.30006	0.0511454	3.98197e-08	0.0627221
26355	13_97651281_G_A	RPL10P9	1.30176	0.489883	0.720712	1.30006	0.0511454	3.98197e-08	0.0627221
26356	13_97942991_G_A	RPL10P9	1.30176	0.489883	0.630456	1.30016	0.049609	1.00025e-07	0.0869868
26357	13_97946380_T_C	RPL10P9	1.30176	0.489883	0.824653	1.29994	0.0528156	1.41987e-08	0.0442602
26358	13_97947285_A_G	RPL10P9	1.30176	0.489883	0.661764	1.30007	0.0508803	4.67684e-08	0.0667278
26359	13_98036690_G_A	RPL10P9	1.30176	0.489883	-0.604702	1.30018	-0.0492987	1.20094e-07	0.0922902
26360	13_98095299_G_A	MTND1P23	2.01508	0.235054	0.825005	2.01207	0.0546722	4.34947e-09	0.0309996
26361	13_98174115_C_A	AL450405.1	2.30131	0.134005	0.973296	2.29841	0.050219	6.96109e-08	0.0762009
26362	13_98670072_A_G	RPL10P9	1.30176	0.489883	-0.641235	1.30018	-0.0492911	1.20628e-07	0.0923956
26363	13_98672270_C_T	RPL10P9	1.30176	0.489883	-0.641235	1.30018	-0.0492911	1.20628e-07	0.0923956
26364	13_99427768_C_T	IGHG2	2.1516	0.0661436	0.613229	2.14856	0.0531917	1.12079e-08	0.0416418
26365	13_99427927_C_T	AL450405.1	2.30131	0.134005	0.840977	2.29847	0.0496627	9.68984e-08	0.0858252
26366	13_99427927_C_T	IGHG2	2.1516	0.0661436	0.603883	2.14862	0.0526563	1.56867e-08	0.0458586
26367	13_99586830_G_A	PPP1R14A	2.44456	0.0297	0.787116	2.4413	0.0516186	2.98266e-08	0.0563931
26368	13_99590187_G_A	PPP1R14A	2.44456	0.0297	0.787116	2.4413	0.0516186	2.98266e-08	0.0563931
26369	13_99590375_G_A	PPP1R14A	2.44456	0.0297	0.787116	2.4413	0.0516186	2.98266e-08	0.0563931
26370	13_99591310_T_C	PPP1R14A	2.44456	0.0297	0.787116	2.4413	0.0516186	2.98266e-08	0.0563931
26371	13_99593342_G_T	PPP1R14A	2.44456	0.0297	0.787116	2.4413	0.0516186	2.98266e-08	0.0563931
26372	13_99593726_G_A	PPP1R14A	2.44456	0.0297	0.787116	2.4413	0.0516186	2.98266e-08	0.0563931
26373	13_99620355_G_A	MTND1P23	2.01508	0.235054	1.32444	2.01267	0.048947	1.47548e-07	0.0997489
26374	13_99645725_G_A	PPP1R14A	2.44456	0.0297	0.802555	2.44137	0.0510853	4.13018e-08	0.0635446
26375	13_99680454_A_G	AL450405.1	2.30131	0.134005	1.31684	2.29846	0.0497263	9.33237e-08	0.0848506
26376	13_101612938_G_A	AL450405.1	2.30131	0.134005	1.22429	2.29833	0.0508304	4.82019e-08	0.0674658
26377	13_101628738_C_A	AL450405.1	2.30131	0.134005	1.22429	2.29833	0.0508304	4.82019e-08	0.0674658
26378	13_102158600_A_G	RNF213	1.99804	0.00322535	0.410506	1.99493	0.0557248	2.18596e-09	0.0233758
26379	13_102158602_G_A	RNF213	1.99804	0.00322535	0.410506	1.99493	0.0557248	2.18596e-09	0.0233758
26380	13_102209595_A_G	MTND1P23	2.01508	0.235054	0.906169	2.01128	0.0614013	4.31455e-11	0.00669747
26381	13_102334438_A_C	RPL10P9	1.30176	0.489883	0.894803	1.30006	0.0511152	4.05596e-08	0.063045
26382	13_102711542_G_A	RPL10P9	1.30176	0.489883	-0.668251	1.30008	-0.0507415	5.08603e-08	0.0685169
26383	13_102979844_C_T	AL450405.1	2.30131	0.134005	1.62686	2.2985	0.0493601	1.15834e-07	0.091182
26384	13_102983859_G_A	AL450405.1	2.30131	0.134005	1.62686	2.2985	0.0493601	1.15834e-07	0.091182
26385	13_102985964_T_C	AL450405.1	2.30131	0.134005	1.62686	2.2985	0.0493601	1.15834e-07	0.091182
26386	13_102990310_T_C	AL450405.1	2.30131	0.134005	1.62686	2.2985	0.0493601	1.15834e-07	0.091182
26387	13_102995634_T_C	AL450405.1	2.30131	0.134005	1.62686	2.2985	0.0493601	1.15834e-07	0.091182
26388	13_103002011_C_T	AL450405.1	2.30131	0.134005	1.62686	2.2985	0.0493601	1.15834e-07	0.091182
26389	13_103002873_T_C	AL450405.1	2.30131	0.134005	1.62686	2.2985	0.0493601	1.15834e-07	0.091182
26390	13_103004211_G_A	AL450405.1	2.30131	0.134005	1.62686	2.2985	0.0493601	1.15834e-07	0.091182
26391	13_103223446_T_C	IGHG2	2.1516	0.0661436	0.457468	2.14865	0.052403	1.83719e-08	0.0492108
26392	13_103224587_T_C	IGHG2	2.1516	0.0661436	0.45879	2.14865	0.0523625	1.88405e-08	0.0493936
26393	13_103605860_A_C	RPL10P9	1.30176	0.489883	0.621374	1.3002	0.0489682	1.45736e-07	0.099164
26394	13_103616593_G_A	RPL10P9	1.30176	0.489883	0.646613	1.30002	0.0516386	2.94617e-08	0.0561185
26395	13_103635186_T_C	RPL10P9	1.30176	0.489883	0.760095	1.29992	0.0531333	1.1628e-08	0.0420287
26396	13_103637698_C_T	RPL10P9	1.30176	0.489883	0.760095	1.29992	0.0531333	1.1628e-08	0.0420287
26397	13_103647227_T_C	RPL10P9	1.30176	0.489883	0.734469	1.30012	0.0502365	6.8887e-08	0.0758683
26398	13_103655658_A_C	RPL10P9	1.30176	0.489883	0.670263	1.29997	0.0524103	1.82885e-08	0.0491406
26399	13_103660703_G_A	RPL10P9	1.30176	0.489883	0.670919	1.30009	0.0505727	5.63071e-08	0.0707353
26400	13_103661810_T_C	RPL10P9	1.30176	0.489883	0.731684	1.30005	0.0512865	3.65415e-08	0.0609225
26401	13_103665554_A_G	AL450405.1	2.30131	0.134005	0.620791	2.29845	0.049863	8.60572e-08	0.0822287
26402	13_103676333_T_C	POLR2D	2.32625	0.00138634	0.436641	2.32317	0.051456	3.29498e-08	0.0587491
26403	13_103696959_G_T	AL450405.1	2.30131	0.134005	1.63283	2.29849	0.0494719	1.08454e-07	0.0899117
26404	13_103697734_G_A	AL450405.1	2.30131	0.134005	1.63283	2.29849	0.0494719	1.08454e-07	0.0899117
26405	13_105569020_T_C	RPL10P9	1.30176	0.489883	0.799257	1.2999	0.0534241	9.67567e-09	0.0397196
26406	13_105569060_C_T	RPL10P9	1.30176	0.489883	0.799257	1.2999	0.0534241	9.67567e-09	0.0397196
26407	13_105569233_G_A	RPL10P9	1.30176	0.489883	0.799257	1.2999	0.0534241	9.67567e-09	0.0397196
26408	13_105570039_A_G	RPL10P9	1.30176	0.489883	0.799257	1.2999	0.0534241	9.67567e-09	0.0397196
26409	13_105570267_G_T	RPL10P9	1.30176	0.489883	0.799257	1.2999	0.0534241	9.67567e-09	0.0397196
26410	13_105570964_A_G	RPL10P9	1.30176	0.489883	0.799257	1.2999	0.0534241	9.67567e-09	0.0397196
26411	13_105571558_T_C	RPL10P9	1.30176	0.489883	0.799257	1.2999	0.0534241	9.67567e-09	0.0397196
26412	13_105572486_A_G	RPL10P9	1.30176	0.489883	0.810157	1.29993	0.0529983	1.26598e-08	0.0430933
26413	13_105573992_A_C	RPL10P9	1.30176	0.489883	0.810157	1.29993	0.0529983	1.26598e-08	0.0430933
26414	13_105574777_A_G	RPL10P9	1.30176	0.489883	0.810157	1.29993	0.0529983	1.26598e-08	0.0430933
26415	13_105575123_T_C	RPL10P9	1.30176	0.489883	0.810157	1.29993	0.0529983	1.26598e-08	0.0430933
26416	13_105577245_C_T	RPL10P9	1.30176	0.489883	0.829459	1.29985	0.0541574	6.06163e-09	0.0342589
26417	13_105577275_T_C	RPL10P9	1.30176	0.489883	0.829459	1.29985	0.0541574	6.06163e-09	0.0342589
26418	13_105577301_C_A	RPL10P9	1.30176	0.489883	0.829459	1.29985	0.0541574	6.06163e-09	0.0342589
26419	13_105612387_C_T	AL450405.1	2.30131	0.134005	1.61187	2.29757	0.0569667	9.55344e-10	0.0185549
26420	13_105638555_T_C	RPL10P9	1.30176	0.489883	0.644212	1.30003	0.0515083	3.19111e-08	0.0579427
26421	13_105641273_G_A	RPS10	0.637673	0.235686	-0.212604	0.636877	-0.0499519	8.16277e-08	0.0805064
26422	13_105653505_A_C	RPS10	0.637673	0.235686	0.210722	0.636906	0.0490428	1.39516e-07	0.0973214
26423	13_105701875_G_A	RPL10P9	1.30176	0.489883	-0.683995	1.29998	-0.0523531	1.895e-08	0.0495141
26424	13_105781521_C_T	RPL10P9	1.30176	0.489883	1.28577	1.30011	0.0502911	6.66728e-08	0.0748702
26425	13_106260014_G_A	GBP1	2.29665	0.0396505	0.802535	2.29382	0.0495973	1.00722e-07	0.087176
26426	13_106262001_T_C	AL450405.1	2.30131	0.134005	1.6017	2.29834	0.0507922	4.93257e-08	0.0679424
26427	13_106265761_G_A	AL450405.1	2.30131	0.134005	1.6017	2.29834	0.0507922	4.93257e-08	0.0679424
26428	13_106269577_A_C	AL450405.1	2.30131	0.134005	1.6017	2.29834	0.0507922	4.93257e-08	0.0679424
26429	13_107283132_A_G	RPL10P9	1.30176	0.489883	-0.708003	1.30004	-0.0513446	3.52698e-08	0.0600829
26430	13_107283330_C_T	RPL10P9	1.30176	0.489883	-0.708003	1.30004	-0.0513446	3.52698e-08	0.0600829
26431	13_107481397_C_T	SYNE2	2.04958	0.0103666	0.500485	2.04646	0.0551304	3.22874e-09	0.0273806
26432	13_107496647_A_C	SYNE2	2.04958	0.0103666	0.447498	2.04691	0.0509815	4.39881e-08	0.0649274
26433	13_107837369_T_C	RPL10P9	1.30176	0.489883	0.800809	1.30013	0.0500091	7.88955e-08	0.0796918
26434	13_108068562_C_T	MTND1P23	2.01508	0.235054	1.47279	2.01247	0.050945	4.49719e-08	0.0656229
26435	13_108092802_G_A	SESTD1	2.46695	0.00167241	0.465331	2.46391	0.049562	1.02844e-07	0.0879534
26436	13_108130774_C_A	RPL10P9	1.30176	0.489883	0.696011	1.30005	0.0511809	3.89708e-08	0.062341
26437	13_108133697_T_C	RPL10P9	1.30176	0.489883	0.699158	1.30008	0.0508057	4.8926e-08	0.0678891
26438	13_108633018_C_A	MTCO1P12	1.99656	0.374408	2.42532	1.9939	0.0516728	2.88502e-08	0.0558406
26439	13_108811114_G_A	IGHG2	2.1516	0.0661436	0.449774	2.14901	0.0490411	1.39657e-07	0.0973791
26440	13_108813392_G_A	IGHG2	2.1516	0.0661436	0.459619	2.14901	0.0490694	1.37364e-07	0.096944
26441	13_108815763_C_A	IGHG2	2.1516	0.0661436	0.454818	2.14895	0.0496506	9.75969e-08	0.0860995
26442	13_108816789_G_A	IGHG2	2.1516	0.0661436	0.434515	2.14875	0.0514309	3.34592e-08	0.0591095
26443	13_108816789_G_A	RPL10P9	1.30176	0.489883	0.643854	1.30019	0.0490708	1.37253e-07	0.0968794
26444	13_108819354_A_C	IGHG2	2.1516	0.0661436	0.446022	2.14895	0.0496578	9.71839e-08	0.0858887
26445	13_108943043_G_A	STAT1	2.02656	0.0745221	0.85831	2.02396	0.0506324	5.43172e-08	0.0699037
26446	13_109060322_A_G	GBP4	2.20554	0.0541337	0.789622	2.20282	0.0497023	9.46586e-08	0.0850672
26447	13_109060322_A_G	STAT1	2.02656	0.0745221	0.864736	2.02389	0.0513837	3.44378e-08	0.0596584
26448	13_109061615_A_G	GBP4	2.20554	0.0541337	0.789622	2.20282	0.0497023	9.46586e-08	0.0850672
26449	13_109061615_A_G	STAT1	2.02656	0.0745221	0.864736	2.02389	0.0513837	3.44378e-08	0.0596584
26450	13_109065310_G_T	GBP4	2.20554	0.0541337	0.789622	2.20282	0.0497023	9.46586e-08	0.0850672
26451	13_109065310_G_T	STAT1	2.02656	0.0745221	0.864736	2.02389	0.0513837	3.44378e-08	0.0596584
26452	13_109068293_C_T	GBP4	2.20554	0.0541337	0.789622	2.20282	0.0497023	9.46586e-08	0.0850672
26453	13_109068293_C_T	STAT1	2.02656	0.0745221	0.864736	2.02389	0.0513837	3.44378e-08	0.0596584
26454	13_109073204_C_T	GBP4	2.20554	0.0541337	0.789622	2.20282	0.0497023	9.46586e-08	0.0850672
26455	13_109073204_C_T	STAT1	2.02656	0.0745221	0.864736	2.02389	0.0513837	3.44378e-08	0.0596584
26456	13_109074551_G_A	STAT1	2.02656	0.0745221	0.837764	2.02394	0.0508283	4.82638e-08	0.0674952
26457	13_109075327_G_T	GBP4	2.20554	0.0541337	0.789622	2.20282	0.0497023	9.46586e-08	0.0850672
26458	13_109075327_G_T	STAT1	2.02656	0.0745221	0.864736	2.02389	0.0513837	3.44378e-08	0.0596584
26459	13_109078953_C_T	GBP4	2.20554	0.0541337	0.789622	2.20282	0.0497023	9.46586e-08	0.0850672
26460	13_109078953_C_T	STAT1	2.02656	0.0745221	0.864736	2.02389	0.0513837	3.44378e-08	0.0596584
26461	13_109079187_T_C	GBP4	2.20554	0.0541337	0.789622	2.20282	0.0497023	9.46586e-08	0.0850672
26462	13_109079187_T_C	STAT1	2.02656	0.0745221	0.864736	2.02389	0.0513837	3.44378e-08	0.0596584
26463	13_110494531_A_G	GBP1	2.29665	0.0396505	0.935091	2.29317	0.0550145	3.48213e-09	0.0279134
26464	13_110495940_C_T	GBP1	2.29665	0.0396505	0.935091	2.29317	0.0550145	3.48213e-09	0.0279134
26465	13_110496511_G_A	GBP1	2.29665	0.0396505	0.935091	2.29317	0.0550145	3.48213e-09	0.0279134
26466	13_110604541_T_C	AL450405.1	2.30131	0.134005	1.27024	2.29853	0.0491623	1.30095e-07	0.0946015
26467	13_110604774_C_T	AL450405.1	2.30131	0.134005	1.27024	2.29853	0.0491623	1.30095e-07	0.0946015
26468	13_110814333_G_A	MTND1P23	2.01508	0.235054	1.22419	2.0123	0.0525107	1.71798e-08	0.047733
26469	13_110814378_C_T	MTND1P23	2.01508	0.235054	1.22419	2.0123	0.0525107	1.71798e-08	0.047733
26470	13_110846383_C_T	AL450405.1	2.30131	0.134005	1.31701	2.29799	0.053709	8.0742e-09	0.0372012
26471	13_111683455_G_A	S100A11	1.20964	0.0364197	0.402688	1.20801	0.0518618	2.56847e-08	0.0540268
26472	13_111953580_G_A	HSPA1A	2.50012	0.00471218	0.557597	2.49652	0.0535995	8.65665e-09	0.0382491
26473	13_111967927_G_A	GBP2	1.81686	0.066459	0.780386	1.81453	0.0506315	5.43481e-08	0.0699187
26474	13_111968667_T_G	GBP2	1.81686	0.066459	0.780386	1.81453	0.0506315	5.43481e-08	0.0699187
26475	13_112034200_C_T	MTND1P23	2.01508	0.235054	1.44314	2.0126	0.0496601	9.70525e-08	0.0858559
26476	13_113168216_C_T	COG4	2.54075	0.000524192	0.298607	2.53742	0.0512171	3.81199e-08	0.0618735
26477	13_113174776_G_A	COG4	2.54075	0.000524192	0.277133	2.53769	0.0490877	1.35904e-07	0.0964103
26478	13_113205807_G_A	COG4	2.54075	0.000524192	0.286142	2.53755	0.050161	7.20627e-08	0.0768948
26479	13_113286646_G_A	IGHG2	2.1516	0.0661436	0.471096	2.14832	0.0551926	3.10008e-09	0.0269145
26480	13_113287986_A_G	IGHG2	2.1516	0.0661436	0.471096	2.14832	0.0551926	3.10008e-09	0.0269145
26481	13_113288632_A_G	IGHG2	2.1516	0.0661436	0.471096	2.14832	0.0551926	3.10008e-09	0.0269145
26482	13_113289062_T_C	IGHG2	2.1516	0.0661436	0.471096	2.14832	0.0551926	3.10008e-09	0.0269145
26483	13_113295721_T_C	IGHG2	2.1516	0.0661436	0.472723	2.14829	0.0555014	2.53217e-09	0.0249716
26484	13_113341404_C_A	WARS	2.15686	0.0365488	0.679683	2.15412	0.0503685	6.36515e-08	0.0741231
26485	13_113341982_G_A	WARS	2.15686	0.0365488	0.679683	2.15412	0.0503685	6.36515e-08	0.0741231
26486	13_113877410_G_A	HLA-E	0.907564	0.00944399	0.169849	0.906421	0.050186	7.09953e-08	0.0767512
26487	14_20081890_G_A	AL450405.1	2.30131	0.134005	1.58469	2.29818	0.0521033	2.21261e-08	0.0515191
26488	14_20093794_C_T	AL450405.1	2.30131	0.134005	1.58469	2.29818	0.0521033	2.21261e-08	0.0515191
26489	14_20094980_A_G	AL450405.1	2.30131	0.134005	1.58469	2.29818	0.0521033	2.21261e-08	0.0515191
26490	14_20519019_T_G	IGHG2	2.1516	0.0661436	0.544482	2.14844	0.054205	5.87895e-09	0.0338136
26491	14_20519147_A_G	IGHG2	2.1516	0.0661436	0.533901	2.14856	0.0531557	1.1465e-08	0.0418672
26492	14_20519210_A_G	IGHG2	2.1516	0.0661436	0.533901	2.14856	0.0531557	1.1465e-08	0.0418672
26493	14_20519248_C_T	RPL10P9	1.30176	0.489883	-0.694207	1.30008	-0.0508293	4.82344e-08	0.0674658
26494	14_20519807_G_T	RPL10P9	1.30176	0.489883	-0.694207	1.30008	-0.0508293	4.82344e-08	0.0674658
26495	14_20520384_A_C	IGHG2	2.1516	0.0661436	0.5105	2.14897	0.0494222	1.11674e-07	0.0906304
26496	14_20520384_A_C	RPL10P9	1.30176	0.489883	0.79792	1.30014	0.0498538	8.65288e-08	0.0822736
26497	14_20520462_C_T	IGHG2	2.1516	0.0661436	0.5105	2.14897	0.0494222	1.11674e-07	0.0906304
26498	14_20520462_C_T	RPL10P9	1.30176	0.489883	0.79792	1.30014	0.0498538	8.65288e-08	0.0822736
26499	14_20522260_A_G	IGHG2	2.1516	0.0661436	0.5105	2.14897	0.0494222	1.11674e-07	0.0906304
26500	14_20522260_A_G	RPL10P9	1.30176	0.489883	0.79792	1.30014	0.0498538	8.65288e-08	0.0822736
26501	14_20522399_C_T	IGHG2	2.1516	0.0661436	0.5105	2.14897	0.0494222	1.11674e-07	0.0906304
26502	14_20522399_C_T	RPL10P9	1.30176	0.489883	0.79792	1.30014	0.0498538	8.65288e-08	0.0822736
26503	14_20522535_G_T	RPL10P9	1.30176	0.489883	0.768966	1.30018	0.0492509	1.2351e-07	0.093171
26504	14_20522569_A_C	IGHG2	2.1516	0.0661436	0.5105	2.14897	0.0494222	1.11674e-07	0.0906304
26505	14_20522569_A_C	RPL10P9	1.30176	0.489883	0.79792	1.30014	0.0498538	8.65288e-08	0.0822736
26506	14_20523289_C_T	IGHG2	2.1516	0.0661436	0.5105	2.14897	0.0494222	1.11674e-07	0.0906304
26507	14_20523289_C_T	RPL10P9	1.30176	0.489883	0.79792	1.30014	0.0498538	8.65288e-08	0.0822736
26508	14_20523919_C_T	IGHG2	2.1516	0.0661436	0.5105	2.14897	0.0494222	1.11674e-07	0.0906304
26509	14_20523919_C_T	RPL10P9	1.30176	0.489883	0.79792	1.30014	0.0498538	8.65288e-08	0.0822736
26510	14_20524325_C_T	RPL10P9	1.30176	0.489883	-0.694207	1.30008	-0.0508293	4.82344e-08	0.0674658
26511	14_20524338_A_G	IGHG2	2.1516	0.0661436	0.5105	2.14897	0.0494222	1.11674e-07	0.0906304
26512	14_20524338_A_G	RPL10P9	1.30176	0.489883	0.79792	1.30014	0.0498538	8.65288e-08	0.0822736
26513	14_20524700_T_C	IGHG2	2.1516	0.0661436	0.5105	2.14897	0.0494222	1.11674e-07	0.0906304
26514	14_20524700_T_C	RPL10P9	1.30176	0.489883	0.79792	1.30014	0.0498538	8.65288e-08	0.0822736
26515	14_20524728_A_G	RPL10P9	1.30176	0.489883	-0.694207	1.30008	-0.0508293	4.82344e-08	0.0674658
26516	14_20524729_C_T	IGHG2	2.1516	0.0661436	0.5105	2.14897	0.0494222	1.11674e-07	0.0906304
26517	14_20524729_C_T	RPL10P9	1.30176	0.489883	0.79792	1.30014	0.0498538	8.65288e-08	0.0822736
26518	14_20524747_G_A	IGHG2	2.1516	0.0661436	0.5105	2.14897	0.0494222	1.11674e-07	0.0906304
26519	14_20524747_G_A	RPL10P9	1.30176	0.489883	0.79792	1.30014	0.0498538	8.65288e-08	0.0822736
26520	14_20525161_C_A	RPL10P9	1.30176	0.489883	-0.694207	1.30008	-0.0508293	4.82344e-08	0.0674658
26521	14_20525584_T_C	IGHG2	2.1516	0.0661436	0.5105	2.14897	0.0494222	1.11674e-07	0.0906304
26522	14_20525584_T_C	RPL10P9	1.30176	0.489883	0.79792	1.30014	0.0498538	8.65288e-08	0.0822736
26523	14_20525642_G_A	IGHG2	2.1516	0.0661436	0.5105	2.14897	0.0494222	1.11674e-07	0.0906304
26524	14_20525642_G_A	RPL10P9	1.30176	0.489883	0.79792	1.30014	0.0498538	8.65288e-08	0.0822736
26525	14_20554151_T_G	RPL10P9	1.30176	0.489883	0.767356	1.29978	0.0551779	3.13015e-09	0.0269909
26526	14_20554956_G_A	IGHG2	2.1516	0.0661436	0.464997	2.14877	0.0513209	3.57831e-08	0.0603514
26527	14_20554956_G_A	RPL10P9	1.30176	0.489883	0.694792	1.30018	0.0492313	1.24937e-07	0.0932167
26528	14_20850709_T_C	RPL10P9	1.30176	0.489883	0.67317	1.30019	0.0490439	1.3943e-07	0.0972892
26529	14_20853002_T_C	RPL10P9	1.30176	0.489883	-0.698769	1.30001	-0.0518367	2.60844e-08	0.054112
26530	14_20857329_A_G	RPL10P9	1.30176	0.489883	0.734517	1.29954	0.0583884	3.62571e-10	0.0125271
26531	14_20857528_C_T	RPL10P9	1.30176	0.489883	0.725287	1.29975	0.0554928	2.54664e-09	0.0249953
26532	14_20857806_C_T	RPL10P9	1.30176	0.489883	0.725287	1.29975	0.0554928	2.54664e-09	0.0249953
26533	14_20857942_G_A	RPL10P9	1.30176	0.489883	0.758783	1.2998	0.0548274	3.93294e-09	0.0296026
26534	14_20858506_C_T	RPL10P9	1.30176	0.489883	1.08119	1.29985	0.0541008	6.28549e-09	0.0348514
26535	14_20858597_A_G	RPL10P9	1.30176	0.489883	0.726567	1.29968	0.0565589	1.25612e-09	0.0207005
26536	14_20859749_T_C	RPL10P9	1.30176	0.489883	0.729355	1.2997	0.0562	1.59586e-09	0.0221293
26537	14_20860965_A_G	RPL10P9	1.30176	0.489883	0.776907	1.29995	0.0527074	1.51935e-08	0.0452533
26538	14_20861221_G_A	RPL10P9	1.30176	0.489883	1.05254	1.29999	0.0522094	2.0719e-08	0.0504203
26539	14_20861450_T_C	RPL10P9	1.30176	0.489883	0.729355	1.2997	0.0562	1.59586e-09	0.0221293
26540	14_20865908_C_T	RPL10P9	1.30176	0.489883	0.729446	1.2997	0.0562078	1.5876e-09	0.0221293
26541	14_20868141_C_T	RPL10P9	1.30176	0.489883	1.08524	1.3001	0.0504298	6.13548e-08	0.073197
26542	14_20868828_T_C	RPL10P9	1.30176	0.489883	1.05254	1.29999	0.0522094	2.0719e-08	0.0504203
26543	14_20869107_G_T	RPL10P9	1.30176	0.489883	0.737102	1.29949	0.0590217	2.3375e-10	0.010378
26544	14_21630686_A_C	TXNDC9	1.89062	0.000553698	0.236234	1.88835	0.048954	1.46949e-07	0.0996062
26545	14_21631211_T_C	TXNDC9	1.89062	0.000553698	0.236234	1.88835	0.048954	1.46949e-07	0.0996062
26546	14_21632901_C_T	TXNDC9	1.89062	0.000553698	0.236234	1.88835	0.048954	1.46949e-07	0.0996062
26547	14_21632925_T_C	TXNDC9	1.89062	0.000553698	0.236234	1.88835	0.048954	1.46949e-07	0.0996062
26548	14_21632968_C_T	TXNDC9	1.89062	0.000553698	0.236234	1.88835	0.048954	1.46949e-07	0.0996062
26549	14_21900671_G_T	GBP1	2.29665	0.0396505	0.863213	2.29377	0.050038	7.75494e-08	0.0792795
26550	14_21900671_G_T	PSME1	1.02605	0.0264033	0.329347	1.02476	0.0501377	7.30744e-08	0.0773879
26551	14_21902386_C_T	GBP1	2.29665	0.0396505	0.863213	2.29377	0.050038	7.75494e-08	0.0792795
26552	14_21902386_C_T	PSME1	1.02605	0.0264033	0.329347	1.02476	0.0501377	7.30744e-08	0.0773879
26553	14_22099132_G_A	GBP2	1.81686	0.066459	0.813064	1.81446	0.0513648	3.48381e-08	0.0599809
26554	14_22100846_C_T	GBP2	1.81686	0.066459	0.813064	1.81446	0.0513648	3.48381e-08	0.0599809
26555	14_22108137_A_G	GBP2	1.81686	0.066459	0.813064	1.81446	0.0513648	3.48381e-08	0.0599809
26556	14_22108275_C_T	GBP2	1.81686	0.066459	0.813064	1.81446	0.0513648	3.48381e-08	0.0599809
26557	14_22108838_G_A	GBP2	1.81686	0.066459	0.813064	1.81446	0.0513648	3.48381e-08	0.0599809
26558	14_22109930_G_A	GBP2	1.81686	0.066459	0.813064	1.81446	0.0513648	3.48381e-08	0.0599809
26559	14_22112853_T_C	GBP2	1.81686	0.066459	0.813064	1.81446	0.0513648	3.48381e-08	0.0599809
26560	14_22116011_A_C	GBP2	1.81686	0.066459	0.813064	1.81446	0.0513648	3.48381e-08	0.0599809
26561	14_22116635_A_C	GBP2	1.81686	0.066459	0.813064	1.81446	0.0513648	3.48381e-08	0.0599809
26562	14_22255254_G_T	IGHG2	2.1516	0.0661436	0.665524	2.14876	0.0514211	3.36601e-08	0.0591771
26563	14_22260231_C_A	IGHG2	2.1516	0.0661436	0.665524	2.14876	0.0514211	3.36601e-08	0.0591771
26564	14_22660190_A_G	HSPA1A	2.50012	0.00471218	0.50215	2.49703	0.0497059	9.44575e-08	0.0850672
26565	14_22679509_G_A	HSPA1A	2.50012	0.00471218	0.5217	2.49674	0.0519639	2.41172e-08	0.053147
26566	14_23149567_C_T	IGHG2	2.1516	0.0661436	0.507964	2.14873	0.0516818	2.86916e-08	0.0557211
26567	14_23150348_A_G	IGHG2	2.1516	0.0661436	0.491196	2.14879	0.0510922	4.11298e-08	0.0634497
26568	14_23150350_G_A	IGHG2	2.1516	0.0661436	0.491196	2.14879	0.0510922	4.11298e-08	0.0634497
26569	14_23150940_G_A	IGHG2	2.1516	0.0661436	0.527951	2.14862	0.0526196	1.60507e-08	0.0463033
26570	14_23151112_T_C	ESR2	2.47722	0.00650331	0.450099	2.4742	0.04937	1.15163e-07	0.0910879
26571	14_23213169_C_T	IGHG2	2.1516	0.0661436	0.489919	2.14891	0.050021	7.83379e-08	0.0795183
26572	14_23361277_G_A	RPL10P9	1.30176	0.489883	0.733372	1.30011	0.0502888	6.67622e-08	0.0748922
26573	14_23361819_T_G	RPL10P9	1.30176	0.489883	0.733372	1.30011	0.0502888	6.67622e-08	0.0748922
26574	14_23514120_G_T	RPL10P9	1.30176	0.489883	-0.675442	1.30004	-0.051472	3.26285e-08	0.0585653
26575	14_23609817_A_G	RPL10P9	1.30176	0.489883	0.685953	1.30007	0.0509168	4.57469e-08	0.0662571
26576	14_23621081_T_C	RPL10P9	1.30176	0.489883	0.877789	1.30018	0.0492485	1.23684e-07	0.093171
26577	14_23632223_A_C	RPL10P9	1.30176	0.489883	0.774655	1.30016	0.0496448	9.7932e-08	0.0862106
26578	14_23632666_A_G	RPL10P9	1.30176	0.489883	0.812148	1.30018	0.0492295	1.2507e-07	0.0932669
26579	14_23632708_G_T	RPL10P9	1.30176	0.489883	0.812148	1.30018	0.0492295	1.2507e-07	0.0932669
26580	14_23632809_C_A	RPL10P9	1.30176	0.489883	0.797232	1.30015	0.0497252	9.33808e-08	0.0848673
26581	14_23638011_T_C	RPL10P9	1.30176	0.489883	0.797232	1.30015	0.0497252	9.33808e-08	0.0848673
26582	14_23639746_T_C	RPL10P9	1.30176	0.489883	0.797232	1.30015	0.0497252	9.33808e-08	0.0848673
26583	14_23652889_T_C	RPL10P9	1.30176	0.489883	0.663951	1.30015	0.0497056	9.44711e-08	0.0850672
26584	14_23916637_T_G	ZNF583	2.53248	0.00145562	0.422313	2.52943	0.0490775	1.36712e-07	0.0966894
26585	14_24163647_G_A	ATF5	2.4915	0.00221113	0.437884	2.48847	0.0493203	1.18575e-07	0.0921025
26586	14_24405306_C_T	RBM14	2.2126	0.000967053	0.253552	2.20991	0.0493156	1.18905e-07	0.0921211
26587	14_25104645_T_G	RPL10P9	1.30176	0.489883	0.621986	1.30019	0.0491401	1.31801e-07	0.0952041
26588	14_25106462_G_A	RPL10P9	1.30176	0.489883	0.621986	1.30019	0.0491401	1.31801e-07	0.0952041
26589	14_25107368_G_T	RPL10P9	1.30176	0.489883	0.621986	1.30019	0.0491401	1.31801e-07	0.0952041
26590	14_25111453_G_T	RPL10P9	1.30176	0.489883	0.656382	1.30014	0.0498543	8.65009e-08	0.0822736
26591	14_25481384_T_C	RPL10P9	1.30176	0.489883	-0.650031	1.30019	-0.0491821	1.28597e-07	0.0940441
26592	14_25508564_G_T	RPL10P9	1.30176	0.489883	0.67136	1.29998	0.0522438	2.0282e-08	0.0504203
26593	14_29597723_G_A	ILF3-AS1	2.11446	1.39785e-09	0.131494	2.1118	0.0501212	7.37952e-08	0.0778003
26594	14_29598988_G_T	ILF3-AS1	2.11446	1.39785e-09	0.132826	2.11179	0.0502075	7.00897e-08	0.0764575
26595	14_29845018_C_A	AL450405.1	2.30131	0.134005	1.64596	2.29842	0.0500654	7.62958e-08	0.0786871
26596	14_29849154_C_T	AL450405.1	2.30131	0.134005	1.61233	2.29826	0.0514449	3.31748e-08	0.0589112
26597	14_29850129_A_G	AL450405.1	2.30131	0.134005	1.64596	2.29842	0.0500654	7.62958e-08	0.0786871
26598	14_29852082_C_T	AL450405.1	2.30131	0.134005	1.64596	2.29842	0.0500654	7.62958e-08	0.0786871
26599	14_29864478_C_T	AL450405.1	2.30131	0.134005	1.64596	2.29842	0.0500654	7.62958e-08	0.0786871
26600	14_29903900_A_C	AL450405.1	2.30131	0.134005	1.09731	2.29783	0.0549414	3.65195e-09	0.0287326
26601	14_29905100_G_A	AL450405.1	2.30131	0.134005	1.69062	2.29827	0.0513492	3.51723e-08	0.0600829
26602	14_29908565_G_A	AL450405.1	2.30131	0.134005	1.69062	2.29827	0.0513492	3.51723e-08	0.0600829
26603	14_30322957_T_C	IGHG2	2.1516	0.0661436	0.43332	2.14901	0.0490272	1.40793e-07	0.0976977
26604	14_30523880_A_G	MTND1P23	2.01508	0.235054	1.44003	2.01259	0.0496982	9.48876e-08	0.0851265
26605	14_30590306_T_C	STIP1	1.93679	0.0015934	0.226552	1.93439	0.0497225	9.3529e-08	0.0849094
26606	14_30844139_T_C	MTND1P23	2.01508	0.235054	1.51975	2.01254	0.0501726	7.15664e-08	0.0767512
26607	14_31282343_T_C	IGHG2	2.1516	0.0661436	0.427184	2.14897	0.0494361	1.10766e-07	0.0905822
26608	14_31588307_T_C	MTND1P23	2.01508	0.235054	0.813287	2.01265	0.0491662	1.29796e-07	0.0944934
26609	14_31617848_A_G	MTND1P23	2.01508	0.235054	0.810235	2.01255	0.0501296	7.34286e-08	0.0775896
26610	14_31623464_G_A	MTND1P23	2.01508	0.235054	0.793896	2.01266	0.0490293	1.40622e-07	0.0976519
26611	14_31639424_A_C	MTND1P23	2.01508	0.235054	0.813287	2.01265	0.0491662	1.29796e-07	0.0944934
26612	14_31662039_A_G	IGHG2	2.1516	0.0661436	0.432286	2.14885	0.0505204	5.81059e-08	0.0717014
26613	14_31677811_A_G	MTND1P23	2.01508	0.235054	0.755691	2.01259	0.0496952	9.50526e-08	0.0852041
26614	14_31680224_T_C	MTND1P23	2.01508	0.235054	0.785531	2.01241	0.0515339	3.14147e-08	0.0576754
26615	14_31692997_T_G	IGHG2	2.1516	0.0661436	0.406347	2.14899	0.0492905	1.20669e-07	0.092415
26616	14_31701869_C_T	MTND1P23	2.01508	0.235054	0.702081	2.01262	0.0494602	1.09206e-07	0.090124
26617	14_31705818_C_T	MTND1P23	2.01508	0.235054	0.813287	2.01265	0.0491662	1.29796e-07	0.0944934
26618	14_31711849_T_C	MTND1P23	2.01508	0.235054	0.799567	2.01261	0.049505	1.06359e-07	0.0894092
26619	14_31715211_A_G	RPL10P9	1.30176	0.489883	0.636928	1.30016	0.0495728	1.0219e-07	0.087754
26620	14_31716724_T_G	MTND1P23	2.01508	0.235054	0.800087	2.0124	0.0515793	3.05537e-08	0.0569235
26621	14_31724144_C_T	MTND1P23	2.01508	0.235054	0.813287	2.01265	0.0491662	1.29796e-07	0.0944934
26622	14_31730451_G_A	MTND1P23	2.01508	0.235054	0.813287	2.01265	0.0491662	1.29796e-07	0.0944934
26623	14_31733588_T_C	MTND1P23	2.01508	0.235054	0.813287	2.01265	0.0491662	1.29796e-07	0.0944934
26624	14_31735744_C_T	MTND1P23	2.01508	0.235054	0.813287	2.01265	0.0491662	1.29796e-07	0.0944934
26625	14_31743815_G_A	MTND1P23	2.01508	0.235054	0.793896	2.01266	0.0490293	1.40622e-07	0.0976519
26626	14_31744707_C_T	MTND1P23	2.01508	0.235054	0.793896	2.01266	0.0490293	1.40622e-07	0.0976519
26627	14_31744796_A_G	MTND1P23	2.01508	0.235054	0.793896	2.01266	0.0490293	1.40622e-07	0.0976519
26628	14_31758006_G_A	MTND1P23	2.01508	0.235054	0.813287	2.01265	0.0491662	1.29796e-07	0.0944934
26629	14_31761658_T_C	MTND1P23	2.01508	0.235054	0.813287	2.01265	0.0491662	1.29796e-07	0.0944934
26630	14_31768527_C_T	MTND1P23	2.01508	0.235054	0.813287	2.01265	0.0491662	1.29796e-07	0.0944934
26631	14_31780852_T_C	MTND1P23	2.01508	0.235054	0.827457	2.01256	0.0499952	7.95499e-08	0.0800281
26632	14_31782135_G_A	MTND1P23	2.01508	0.235054	0.827457	2.01256	0.0499952	7.95499e-08	0.0800281
26633	14_31943722_A_G	STX4	2.15019	0.00133263	0.324897	2.14714	0.0532371	1.08907e-08	0.0412887
26634	14_31943729_A_G	STX4	2.15019	0.00133263	0.324897	2.14714	0.0532371	1.08907e-08	0.0412887
26635	14_32428025_T_C	RPL10P9	1.30176	0.489883	0.654346	1.3002	0.049024	1.41058e-07	0.0977829
26636	14_32429377_A_G	RPL10P9	1.30176	0.489883	-0.748583	1.30018	-0.0492031	1.27022e-07	0.0936644
26637	14_32431673_C_T	RPL10P9	1.30176	0.489883	-0.66354	1.30004	-0.0514597	3.28749e-08	0.0587397
26638	14_32432861_C_T	RPL10P9	1.30176	0.489883	0.654817	1.30006	0.0511443	3.98485e-08	0.062747
26639	14_32454130_G_A	RPL10P9	1.30176	0.489883	0.668782	1.30009	0.0505983	5.54457e-08	0.0703612
26640	14_32454420_T_C	RPL10P9	1.30176	0.489883	-0.657114	1.3001	-0.0505178	5.81967e-08	0.0717305
26641	14_32454471_T_C	RPL10P9	1.30176	0.489883	-0.657114	1.3001	-0.0505178	5.81967e-08	0.0717305
26642	14_32984082_G_A	RPL10P9	1.30176	0.489883	-0.66791	1.30018	-0.049258	1.22996e-07	0.0930679
26643	14_32984599_C_T	RPL10P9	1.30176	0.489883	-0.66791	1.30018	-0.049258	1.22996e-07	0.0930679
26644	14_33560385_T_C	MTND1P23	2.01508	0.235054	1.03318	2.01266	0.0489955	1.4343e-07	0.0984832
26645	14_33734205_T_C	HSPA1A	2.50012	0.00471218	0.637032	2.49609	0.0567553	1.10129e-09	0.0197539
26646	14_33734342_T_C	HSPA1A	2.50012	0.00471218	0.637032	2.49609	0.0567553	1.10129e-09	0.0197539
26647	14_33736618_T_G	HSPA1A	2.50012	0.00471218	0.617666	2.49652	0.0535838	8.7431e-09	0.0382615
26648	14_33737534_G_A	HSPA1A	2.50012	0.00471218	0.459559	2.49689	0.0507828	4.96072e-08	0.0679863
26649	14_33741804_G_A	MTND1P23	2.01508	0.235054	0.943365	2.01244	0.0511636	3.93836e-08	0.0625514
26650	14_33742166_G_A	MTND1P23	2.01508	0.235054	0.943365	2.01244	0.0511636	3.93836e-08	0.0625514
26651	14_33751704_T_C	MTND1P23	2.01508	0.235054	0.908992	2.01262	0.0493754	1.14796e-07	0.0910734
26652	14_33849505_A_G	MTND1P23	2.01508	0.235054	0.776693	2.01254	0.0501796	7.12669e-08	0.0767512
26653	14_34148793_A_C	RPL10P9	1.30176	0.489883	-0.664625	1.30013	-0.0500908	7.51453e-08	0.0784305
26654	14_34173078_C_T	HSPA1A	2.50012	0.00471218	0.619677	2.49584	0.058448	3.47949e-10	0.0125271
26655	14_36061328_T_C	HSPA1A	2.50012	0.00471218	0.573834	2.49685	0.0511207	4.0424e-08	0.0630028
26656	14_36090060_A_C	HSPA1A	2.50012	0.00471218	0.554181	2.49682	0.0513521	3.51092e-08	0.0600829
26657	14_36090092_A_G	HSPA1A	2.50012	0.00471218	0.554181	2.49682	0.0513521	3.51092e-08	0.0600829
26658	14_36136914_T_C	HMCES	2.4382	0.00279872	0.371733	2.43525	0.0491396	1.3184e-07	0.0952233
26659	14_37156910_C_T	RPL10P9	1.30176	0.489883	-0.674928	1.30018	-0.049199	1.2733e-07	0.0937056
26660	14_38563405_G_A	SNX22	2.48407	0.00451795	0.580454	2.48059	0.0528816	1.36228e-08	0.0436542
26661	14_38586327_G_A	SNX22	2.48407	0.00451795	0.648325	2.48041	0.0542318	5.77873e-09	0.0338136
26662	14_38735396_A_G	STAT1	2.02656	0.0745221	0.899254	2.02374	0.0527464	1.48273e-08	0.0449452
26663	14_38738086_T_C	STAT1	2.02656	0.0745221	0.899254	2.02374	0.0527464	1.48273e-08	0.0449452
26664	14_38752941_A_G	GBP1	2.29665	0.0396505	0.902327	2.29319	0.0548739	3.81592e-09	0.0292691
26665	14_38752941_A_G	GBP4	2.20554	0.0541337	0.947991	2.20249	0.0526101	1.61465e-08	0.0463436
26666	14_38752941_A_G	STAT1	2.02656	0.0745221	1.05676	2.02345	0.0554355	2.64427e-09	0.0254389
26667	14_38752941_A_G	UBE2L6	1.88999	0.0243302	0.580383	1.88742	0.052061	2.27132e-08	0.0520505
26668	14_38754436_G_A	GBP1	2.29665	0.0396505	0.902327	2.29319	0.0548739	3.81592e-09	0.0292691
26669	14_38754436_G_A	GBP4	2.20554	0.0541337	0.947991	2.20249	0.0526101	1.61465e-08	0.0463436
26670	14_38754436_G_A	STAT1	2.02656	0.0745221	1.05676	2.02345	0.0554355	2.64427e-09	0.0254389
26671	14_38754436_G_A	UBE2L6	1.88999	0.0243302	0.580383	1.88742	0.052061	2.27132e-08	0.0520505
26672	14_39092126_G_A	GBP1	2.29665	0.0396505	0.803808	2.29388	0.0490581	1.38278e-07	0.0972816
26673	14_44745775_G_A	MTND1P23	2.01508	0.235054	0.723203	2.01263	0.0493649	1.15504e-07	0.0911348
26674	14_44746522_C_T	MTND1P23	2.01508	0.235054	0.723203	2.01263	0.0493649	1.15504e-07	0.0911348
26675	14_44746582_T_C	MTND1P23	2.01508	0.235054	0.723203	2.01263	0.0493649	1.15504e-07	0.0911348
26676	14_44747143_G_A	MTND1P23	2.01508	0.235054	0.723203	2.01263	0.0493649	1.15504e-07	0.0911348
26677	14_44747989_G_A	MTND1P23	2.01508	0.235054	0.723203	2.01263	0.0493649	1.15504e-07	0.0911348
26678	14_44748185_G_A	MTND1P23	2.01508	0.235054	0.723203	2.01263	0.0493649	1.15504e-07	0.0911348
26679	14_44749904_A_C	MTND1P23	2.01508	0.235054	0.723203	2.01263	0.0493649	1.15504e-07	0.0911348
26680	14_44751900_T_C	MTND1P23	2.01508	0.235054	0.723203	2.01263	0.0493649	1.15504e-07	0.0911348
26681	14_44752127_C_T	MTND1P23	2.01508	0.235054	0.723203	2.01263	0.0493649	1.15504e-07	0.0911348
26682	14_44752479_T_C	MTND1P23	2.01508	0.235054	0.723203	2.01263	0.0493649	1.15504e-07	0.0911348
26683	14_44754387_C_T	MTND1P23	2.01508	0.235054	0.723203	2.01263	0.0493649	1.15504e-07	0.0911348
26684	14_44754688_A_G	MTND1P23	2.01508	0.235054	0.723203	2.01263	0.0493649	1.15504e-07	0.0911348
26685	14_44755502_G_A	MTND1P23	2.01508	0.235054	0.723203	2.01263	0.0493649	1.15504e-07	0.0911348
26686	14_44759119_C_A	MTND1P23	2.01508	0.235054	0.745476	2.01256	0.0500172	7.85157e-08	0.0795433
26687	14_44841829_G_A	MTND1P23	2.01508	0.235054	1.02954	2.01192	0.0559793	1.8475e-09	0.0221293
26688	14_44977568_C_T	MTND1P23	2.01508	0.235054	0.770193	2.0125	0.0506314	5.43524e-08	0.0699192
26689	14_44978051_A_G	MTND1P23	2.01508	0.235054	1.10652	2.01255	0.0501186	7.39096e-08	0.0778512
26690	14_44978556_A_G	MTND1P23	2.01508	0.235054	0.813455	2.0122	0.0535162	9.12689e-09	0.0387144
26691	14_44978578_A_G	MTND1P23	2.01508	0.235054	0.813455	2.0122	0.0535162	9.12689e-09	0.0387144
26692	14_44979195_G_A	MTND1P23	2.01508	0.235054	0.813455	2.0122	0.0535162	9.12689e-09	0.0387144
26693	14_44979361_A_G	MTND1P23	2.01508	0.235054	0.813455	2.0122	0.0535162	9.12689e-09	0.0387144
26694	14_44989074_A_G	MTND1P23	2.01508	0.235054	0.813455	2.0122	0.0535162	9.12689e-09	0.0387144
26695	14_44990916_A_G	MTND1P23	2.01508	0.235054	0.749197	2.01257	0.0498745	8.54717e-08	0.0819922
26696	14_44991061_T_C	MTND1P23	2.01508	0.235054	0.813455	2.0122	0.0535162	9.12689e-09	0.0387144
26697	14_44993051_T_C	MTND1P23	2.01508	0.235054	0.813455	2.0122	0.0535162	9.12689e-09	0.0387144
26698	14_44994199_T_C	MTND1P23	2.01508	0.235054	0.813455	2.0122	0.0535162	9.12689e-09	0.0387144
26699	14_45000930_T_C	MTND1P23	2.01508	0.235054	0.813455	2.0122	0.0535162	9.12689e-09	0.0387144
26700	14_45002439_C_T	MTND1P23	2.01508	0.235054	0.813455	2.0122	0.0535162	9.12689e-09	0.0387144
26701	14_45003771_G_A	MTND1P23	2.01508	0.235054	0.813455	2.0122	0.0535162	9.12689e-09	0.0387144
26702	14_45005936_G_A	MTND1P23	2.01508	0.235054	0.813455	2.0122	0.0535162	9.12689e-09	0.0387144
26703	14_45006850_T_C	MTND1P23	2.01508	0.235054	0.813455	2.0122	0.0535162	9.12689e-09	0.0387144
26704	14_45006971_A_G	MTND1P23	2.01508	0.235054	0.813455	2.0122	0.0535162	9.12689e-09	0.0387144
26705	14_45015261_T_C	MTND1P23	2.01508	0.235054	0.813455	2.0122	0.0535162	9.12689e-09	0.0387144
26706	14_45017071_G_A	MTND1P23	2.01508	0.235054	0.813455	2.0122	0.0535162	9.12689e-09	0.0387144
26707	14_45017101_C_A	MTND1P23	2.01508	0.235054	0.813455	2.0122	0.0535162	9.12689e-09	0.0387144
26708	14_45018185_C_T	MTND1P23	2.01508	0.235054	0.813455	2.0122	0.0535162	9.12689e-09	0.0387144
26709	14_45018191_A_C	MTND1P23	2.01508	0.235054	0.813455	2.0122	0.0535162	9.12689e-09	0.0387144
26710	14_45021126_C_T	MTND1P23	2.01508	0.235054	0.813455	2.0122	0.0535162	9.12689e-09	0.0387144
26711	14_45026861_G_A	MTND1P23	2.01508	0.235054	0.749197	2.01257	0.0498745	8.54717e-08	0.0819922
26712	14_45030006_A_G	MTND1P23	2.01508	0.235054	0.813455	2.0122	0.0535162	9.12689e-09	0.0387144
26713	14_45030324_A_G	MTND1P23	2.01508	0.235054	0.813455	2.0122	0.0535162	9.12689e-09	0.0387144
26714	14_45031882_A_G	MTND1P23	2.01508	0.235054	0.813455	2.0122	0.0535162	9.12689e-09	0.0387144
26715	14_45032021_A_G	MTND1P23	2.01508	0.235054	0.813455	2.0122	0.0535162	9.12689e-09	0.0387144
26716	14_45032755_G_A	MTND1P23	2.01508	0.235054	0.813455	2.0122	0.0535162	9.12689e-09	0.0387144
26717	14_45038412_G_A	MTND1P23	2.01508	0.235054	0.813455	2.0122	0.0535162	9.12689e-09	0.0387144
26718	14_45052024_A_G	MTND1P23	2.01508	0.235054	0.813455	2.0122	0.0535162	9.12689e-09	0.0387144
26719	14_45052380_C_A	MTND1P23	2.01508	0.235054	0.813455	2.0122	0.0535162	9.12689e-09	0.0387144
26720	14_45059544_G_A	MTND1P23	2.01508	0.235054	1.25828	2.01261	0.0494871	1.07486e-07	0.0896278
26721	14_45059817_C_A	MTND1P23	2.01508	0.235054	0.813455	2.0122	0.0535162	9.12689e-09	0.0387144
26722	14_45064908_A_G	MTND1P23	2.01508	0.235054	1.25828	2.01261	0.0494871	1.07486e-07	0.0896278
26723	14_45066782_G_A	MTND1P23	2.01508	0.235054	0.749197	2.01257	0.0498745	8.54717e-08	0.0819922
26724	14_45067157_T_G	MTND1P23	2.01508	0.235054	0.813455	2.0122	0.0535162	9.12689e-09	0.0387144
26725	14_45069198_A_G	MTND1P23	2.01508	0.235054	0.813455	2.0122	0.0535162	9.12689e-09	0.0387144
26726	14_45071663_A_G	MTND1P23	2.01508	0.235054	0.997667	2.01231	0.052432	1.80433e-08	0.0488295
26727	14_45082043_A_G	MTND1P23	2.01508	0.235054	0.813455	2.0122	0.0535162	9.12689e-09	0.0387144
26728	14_45083162_C_T	MTND1P23	2.01508	0.235054	0.749197	2.01257	0.0498745	8.54717e-08	0.0819922
26729	14_45083685_C_T	MTND1P23	2.01508	0.235054	0.813455	2.0122	0.0535162	9.12689e-09	0.0387144
26730	14_45085938_A_G	MTND1P23	2.01508	0.235054	0.813455	2.0122	0.0535162	9.12689e-09	0.0387144
26731	14_45090206_A_G	MTND1P23	2.01508	0.235054	0.813455	2.0122	0.0535162	9.12689e-09	0.0387144
26732	14_45091402_G_A	MTND1P23	2.01508	0.235054	0.811623	2.01221	0.0533985	9.83407e-09	0.0398623
26733	14_45091612_T_C	MTND1P23	2.01508	0.235054	0.82294	2.01212	0.0542103	5.85886e-09	0.0338136
26734	14_45093001_G_A	MTND1P23	2.01508	0.235054	0.82294	2.01212	0.0542103	5.85886e-09	0.0338136
26735	14_45093062_C_T	MTND1P23	2.01508	0.235054	0.757292	2.01251	0.0505215	5.80664e-08	0.0716766
26736	14_45129551_G_A	MTND1P23	2.01508	0.235054	0.811623	2.01221	0.0533985	9.83407e-09	0.0398623
26737	14_45135201_C_T	MTND1P23	2.01508	0.235054	0.811623	2.01221	0.0533985	9.83407e-09	0.0398623
26738	14_45135258_C_T	MTND1P23	2.01508	0.235054	0.811623	2.01221	0.0533985	9.83407e-09	0.0398623
26739	14_45136615_C_T	MTND1P23	2.01508	0.235054	0.747374	2.01259	0.049757	9.16374e-08	0.0842379
26740	14_45137084_C_T	MTND1P23	2.01508	0.235054	0.811623	2.01221	0.0533985	9.83407e-09	0.0398623
26741	14_45139987_T_C	MTND1P23	2.01508	0.235054	0.811623	2.01221	0.0533985	9.83407e-09	0.0398623
26742	14_45140466_A_G	MTND1P23	2.01508	0.235054	0.811623	2.01221	0.0533985	9.83407e-09	0.0398623
26743	14_45141880_T_C	MTND1P23	2.01508	0.235054	0.811623	2.01221	0.0533985	9.83407e-09	0.0398623
26744	14_45143025_T_C	MTND1P23	2.01508	0.235054	0.811623	2.01221	0.0533985	9.83407e-09	0.0398623
26745	14_45143058_T_G	MTND1P23	2.01508	0.235054	0.811623	2.01221	0.0533985	9.83407e-09	0.0398623
26746	14_45143072_G_A	MTND1P23	2.01508	0.235054	0.811623	2.01221	0.0533985	9.83407e-09	0.0398623
26747	14_46009100_G_T	MTND1P23	2.01508	0.235054	0.959657	2.0125	0.0505988	5.54298e-08	0.0703484
26748	14_49302182_A_C	MTND1P23	2.01508	0.235054	0.935119	2.01236	0.052009	2.34539e-08	0.0525772
26749	14_49928401_C_T	KANSL1-AS1	2.49483	0.00818273	0.592386	2.49182	0.0491223	1.33182e-07	0.0956801
26750	14_49948099_G_T	KANSL1-AS1	2.49483	0.00818273	0.592386	2.49182	0.0491223	1.33182e-07	0.0956801
26751	14_49949279_C_T	KANSL1-AS1	2.49483	0.00818273	0.592386	2.49182	0.0491223	1.33182e-07	0.0956801
26752	14_49949608_A_G	KANSL1-AS1	2.49483	0.00818273	0.592386	2.49182	0.0491223	1.33182e-07	0.0956801
26753	14_50514129_G_A	S100A11	1.20964	0.0364197	0.407567	1.20817	0.0493668	1.15378e-07	0.0911348
26754	14_50540768_C_T	S100A10	1.48973	0.0239081	0.249232	1.48785	0.0503395	6.47698e-08	0.0742992
26755	14_50968971_T_C	GBP1	2.29665	0.0396505	0.908138	2.29342	0.0529875	1.27459e-08	0.0431517
26756	14_50968971_T_C	GBP5	2.50015	0.0396675	0.918719	2.49712	0.0492331	1.24804e-07	0.093171
26757	14_50968972_C_T	GBP1	2.29665	0.0396505	0.908138	2.29342	0.0529875	1.27459e-08	0.0431517
26758	14_50968972_C_T	GBP5	2.50015	0.0396675	0.918719	2.49712	0.0492331	1.24804e-07	0.093171
26759	14_50969297_T_C	GBP1	2.29665	0.0396505	0.908138	2.29342	0.0529875	1.27459e-08	0.0431517
26760	14_50969297_T_C	GBP5	2.50015	0.0396675	0.918719	2.49712	0.0492331	1.24804e-07	0.093171
26761	14_50969836_G_A	GBP1	2.29665	0.0396505	0.908138	2.29342	0.0529875	1.27459e-08	0.0431517
26762	14_50969836_G_A	GBP5	2.50015	0.0396675	0.918719	2.49712	0.0492331	1.24804e-07	0.093171
26763	14_50970901_C_T	GBP1	2.29665	0.0396505	0.835184	2.29373	0.0504037	6.23244e-08	0.0737288
26764	14_50971361_T_C	GBP1	2.29665	0.0396505	0.835184	2.29373	0.0504037	6.23244e-08	0.0737288
26765	14_50972187_T_C	GBP1	2.29665	0.0396505	0.835184	2.29373	0.0504037	6.23244e-08	0.0737288
26766	14_50973314_G_A	GBP1	2.29665	0.0396505	0.835184	2.29373	0.0504037	6.23244e-08	0.0737288
26767	14_50975010_A_C	GBP1	2.29665	0.0396505	0.835184	2.29373	0.0504037	6.23244e-08	0.0737288
26768	14_50976987_A_G	GBP1	2.29665	0.0396505	0.835184	2.29373	0.0504037	6.23244e-08	0.0737288
26769	14_50979143_A_G	GBP1	2.29665	0.0396505	0.835184	2.29373	0.0504037	6.23244e-08	0.0737288
26770	14_51553262_T_G	STX4	2.15019	0.00133263	0.437219	2.14751	0.0498827	8.50547e-08	0.0818118
26771	14_51953388_C_T	AL450405.1	2.30131	0.134005	1.00017	2.29847	0.0496859	9.55774e-08	0.0853705
26772	14_52069759_C_T	YBEY	2.20414	0.00312225	0.362309	2.20139	0.0499139	8.34917e-08	0.0812581
26773	14_52072840_C_A	YBEY	2.20414	0.00312225	0.349684	2.20128	0.0508663	4.7167e-08	0.0669416
26774	14_52073548_C_A	YBEY	2.20414	0.00312225	0.349684	2.20128	0.0508663	4.7167e-08	0.0669416
26775	14_52082768_G_A	YBEY	2.20414	0.00312225	0.294201	2.20086	0.0545386	4.74199e-09	0.0317816
26776	14_52082835_C_T	YBEY	2.20414	0.00312225	0.399181	2.20097	0.0536253	8.5155e-09	0.0381331
26777	14_52085309_C_T	YBEY	2.20414	0.00312225	0.392787	2.20053	0.0571799	8.27335e-10	0.0176557
26778	14_52095297_T_C	YBEY	2.20414	0.00312225	0.375136	2.20071	0.0557087	2.20933e-09	0.0234592
26779	14_52097029_C_A	YBEY	2.20414	0.00312225	0.277275	2.20106	0.0528078	1.42678e-08	0.0443522
26780	14_52098970_C_T	YBEY	2.20414	0.00312225	0.399181	2.20097	0.0536253	8.5155e-09	0.0381331
26781	14_52476285_C_T	IGHG3	1.82142	0.0536741	0.600239	1.81918	0.0495545	1.03298e-07	0.0881541
26782	14_52489154_T_C	IGHG3	1.82142	0.0536741	0.600239	1.81918	0.0495545	1.03298e-07	0.0881541
26783	14_52505529_C_T	IGHG3	1.82142	0.0536741	0.600239	1.81918	0.0495545	1.03298e-07	0.0881541
26784	14_52514232_T_C	IGHG3	1.82142	0.0536741	0.600239	1.81918	0.0495545	1.03298e-07	0.0881541
26785	14_52536170_C_A	IGHG3	1.82142	0.0536741	0.600239	1.81918	0.0495545	1.03298e-07	0.0881541
26786	14_52541498_T_C	IGHG3	1.82142	0.0536741	0.589516	1.8192	0.0493993	1.13193e-07	0.0906304
26787	14_52548918_T_G	IGHG3	1.82142	0.0536741	0.600239	1.81918	0.0495545	1.03298e-07	0.0881541
26788	14_53795673_A_G	IGHG2	2.1516	0.0661436	0.498387	2.14882	0.0508224	4.84342e-08	0.0676239
26789	14_53816200_T_G	IGHG2	2.1516	0.0661436	0.506628	2.14902	0.0489932	1.43619e-07	0.0985298
26790	14_53822649_T_C	IGHG2	2.1516	0.0661436	0.492207	2.14875	0.0514282	3.3514e-08	0.0591095
26791	14_53903735_C_T	IGHG2	2.1516	0.0661436	0.789795	2.14894	0.0497494	9.20549e-08	0.0844045
26792	14_53970416_T_C	RPL10P9	1.30176	0.489883	0.638137	1.30017	0.049483	1.07748e-07	0.0897467
26793	14_53970884_C_T	RPL10P9	1.30176	0.489883	0.638137	1.30017	0.049483	1.07748e-07	0.0897467
26794	14_55217190_T_C	AC004057.1	2.03571	0.0316311	0.273737	2.03327	0.0489549	1.4687e-07	0.0995866
26795	14_55233240_C_A	AC004057.1	2.03571	0.0316311	0.284349	2.03326	0.0490153	1.41776e-07	0.0979637
26796	14_55841585_C_T	RPL10P9	1.30176	0.489883	-0.673693	1.30012	-0.0502354	6.89321e-08	0.0759057
26797	14_55862728_C_T	RPL10P9	1.30176	0.489883	-0.732163	1.29989	-0.0536285	8.49857e-09	0.0381241
26798	14_55862728_C_T	S100A10	1.48973	0.0239081	-0.199788	1.48794	-0.0490504	1.38897e-07	0.0972816
26799	14_55873349_C_T	RPL10P9	1.30176	0.489883	-0.699056	1.2999	-0.0534026	9.80863e-09	0.0398623
26800	14_55873349_C_T	S100A10	1.48973	0.0239081	-0.190974	1.48792	-0.0493153	1.18926e-07	0.0921285
26801	14_55962575_A_G	AARS	2.20903	0.00239957	0.301192	2.20623	0.0503445	6.45737e-08	0.0742387
26802	14_55966551_C_A	RPL10P9	1.30176	0.489883	0.679199	1.30002	0.0517623	2.73072e-08	0.0549722
26803	14_55968148_G_A	MTND1P23	2.01508	0.235054	0.78284	2.0126	0.0495788	1.01829e-07	0.0875806
26804	14_56050286_C_T	WARS	2.15686	0.0365488	0.692724	2.15427	0.0490343	1.40213e-07	0.097499
26805	14_56050627_T_C	WARS	2.15686	0.0365488	0.692724	2.15427	0.0490343	1.40213e-07	0.097499
26806	14_56050706_A_G	WARS	2.15686	0.0365488	0.692724	2.15427	0.0490343	1.40213e-07	0.097499
26807	14_56050748_G_A	WARS	2.15686	0.0365488	0.692724	2.15427	0.0490343	1.40213e-07	0.097499
26808	14_56050951_G_A	WARS	2.15686	0.0365488	0.692724	2.15427	0.0490343	1.40213e-07	0.097499
26809	14_56051053_T_C	WARS	2.15686	0.0365488	0.692724	2.15427	0.0490343	1.40213e-07	0.097499
26810	14_56051077_A_G	WARS	2.15686	0.0365488	0.692724	2.15427	0.0490343	1.40213e-07	0.097499
26811	14_56051202_C_T	WARS	2.15686	0.0365488	0.692724	2.15427	0.0490343	1.40213e-07	0.097499
26812	14_56051366_A_G	WARS	2.15686	0.0365488	0.692724	2.15427	0.0490343	1.40213e-07	0.097499
26813	14_56051731_T_G	WARS	2.15686	0.0365488	0.692724	2.15427	0.0490343	1.40213e-07	0.097499
26814	14_56051849_C_T	WARS	2.15686	0.0365488	0.692724	2.15427	0.0490343	1.40213e-07	0.097499
26815	14_56053055_T_C	WARS	2.15686	0.0365488	0.692724	2.15427	0.0490343	1.40213e-07	0.097499
26816	14_56053103_A_G	WARS	2.15686	0.0365488	0.692724	2.15427	0.0490343	1.40213e-07	0.097499
26817	14_56053183_A_G	WARS	2.15686	0.0365488	0.692724	2.15427	0.0490343	1.40213e-07	0.097499
26818	14_56053278_A_C	WARS	2.15686	0.0365488	0.692724	2.15427	0.0490343	1.40213e-07	0.097499
26819	14_56053280_A_G	WARS	2.15686	0.0365488	0.692724	2.15427	0.0490343	1.40213e-07	0.097499
26820	14_56117254_C_T	GBP1	2.29665	0.0396505	0.84614	2.29358	0.0516673	2.89479e-08	0.0559333
26821	14_56471117_C_T	ANAPC2	2.53299	0.00141794	0.363368	2.52987	0.0496216	9.92852e-08	0.0867266
26822	14_56472034_C_T	ANAPC2	2.53299	0.00141794	0.363368	2.52987	0.0496216	9.92852e-08	0.0867266
26823	14_56909447_T_C	KCTD7	2.50413	0.000422151	0.361614	2.50106	0.0494715	1.08479e-07	0.0899199
26824	14_57170616_T_G	RPL10P9	1.30176	0.489883	0.716335	1.29965	0.0569687	9.54096e-10	0.0185456
26825	14_57171114_C_T	RPL10P9	1.30176	0.489883	0.664884	1.29994	0.0529018	1.3451e-08	0.0436542
26826	14_57198781_A_G	S100A10	1.48973	0.0239081	0.184313	1.4879	0.0496291	9.88449e-08	0.0865759
26827	14_57199043_C_A	S100A10	1.48973	0.0239081	0.196887	1.48783	0.0505907	5.57e-08	0.0704513
26828	14_57201278_G_T	S100A10	1.48973	0.0239081	0.196887	1.48783	0.0505907	5.57e-08	0.0704513
26829	14_57202141_T_G	S100A10	1.48973	0.0239081	0.184313	1.4879	0.0496291	9.88449e-08	0.0865759
26830	14_57202285_T_C	S100A10	1.48973	0.0239081	0.180746	1.48793	0.0491481	1.31181e-07	0.0949638
26831	14_57218716_C_T	RPL10P9	1.30176	0.489883	0.635456	1.30006	0.0510301	4.27101e-08	0.0642667
26832	14_57218716_C_T	S100A10	1.48973	0.0239081	0.183211	1.4879	0.0495991	1.00612e-07	0.0871328
26833	14_57393829_A_C	RPL10P9	1.30176	0.489883	0.658094	1.29992	0.0531599	1.14346e-08	0.0418672
26834	14_57397895_A_G	RPL10P9	1.30176	0.489883	0.658094	1.29992	0.0531599	1.14346e-08	0.0418672
26835	14_57399905_G_A	RPL10P9	1.30176	0.489883	0.658094	1.29992	0.0531599	1.14346e-08	0.0418672
26836	14_57438060_T_C	MTND1P23	2.01508	0.235054	0.762902	2.01216	0.0538447	7.40466e-09	0.0367771
26837	14_57438060_T_C	RPL10P9	1.30176	0.489883	0.642357	1.30019	0.0491193	1.33416e-07	0.0957652
26838	14_57438636_G_A	MTND1P23	2.01508	0.235054	0.762902	2.01216	0.0538447	7.40466e-09	0.0367771
26839	14_57438636_G_A	RPL10P9	1.30176	0.489883	0.642357	1.30019	0.0491193	1.33416e-07	0.0957652
26840	14_57448208_A_G	RPL10P9	1.30176	0.489883	0.708911	1.3001	0.0505435	5.73041e-08	0.0712285
26841	14_57448879_T_C	MTND1P23	2.01508	0.235054	0.747217	2.01265	0.0490994	1.34973e-07	0.0961548
26842	14_57448879_T_C	RPL10P9	1.30176	0.489883	0.728731	1.30001	0.0518645	2.56416e-08	0.0540268
26843	14_57449023_T_C	MTND1P23	2.01508	0.235054	0.744657	2.01235	0.0520273	2.31915e-08	0.052332
26844	14_57449023_T_C	RPL10P9	1.30176	0.489883	0.727194	1.29979	0.055029	3.44949e-09	0.0278771
26845	14_57449064_A_C	MTND1P23	2.01508	0.235054	0.747217	2.01265	0.0490994	1.34973e-07	0.0961548
26846	14_57449064_A_C	RPL10P9	1.30176	0.489883	0.728731	1.30001	0.0518645	2.56416e-08	0.0540268
26847	14_57450748_C_T	RPL10P9	1.30176	0.489883	0.708911	1.3001	0.0505435	5.73041e-08	0.0712285
26848	14_57450950_A_G	MTND1P23	2.01508	0.235054	0.747217	2.01265	0.0490994	1.34973e-07	0.0961548
26849	14_57450950_A_G	RPL10P9	1.30176	0.489883	0.728731	1.30001	0.0518645	2.56416e-08	0.0540268
26850	14_57456360_T_C	RPL10P9	1.30176	0.489883	0.791033	1.29992	0.0531136	1.17731e-08	0.0420287
26851	14_57458174_A_G	RPL10P9	1.30176	0.489883	0.791033	1.29992	0.0531136	1.17731e-08	0.0420287
26852	14_57459428_C_T	RPL10P9	1.30176	0.489883	0.791033	1.29992	0.0531136	1.17731e-08	0.0420287
26853	14_57459610_A_G	RPL10P9	1.30176	0.489883	0.791033	1.29992	0.0531136	1.17731e-08	0.0420287
26854	14_57460227_C_T	RPL10P9	1.30176	0.489883	0.791033	1.29992	0.0531136	1.17731e-08	0.0420287
26855	14_57461384_C_T	RPL10P9	1.30176	0.489883	0.774572	1.29992	0.0531621	1.1419e-08	0.0418672
26856	14_57469361_G_A	MTND1P23	2.01508	0.235054	0.870841	2.01255	0.0500725	7.5971e-08	0.0786206
26857	14_57932194_G_T	RPL10P9	1.30176	0.489883	0.806895	1.3001	0.0505069	5.85783e-08	0.0719197
26858	14_58114159_T_C	S100A10	1.48973	0.0239081	0.391775	1.48794	0.0490708	1.37256e-07	0.0968794
26859	14_58114325_C_T	S100A10	1.48973	0.0239081	0.391775	1.48794	0.0490708	1.37256e-07	0.0968794
26860	14_61190769_T_C	ATF5	2.4915	0.00221113	0.513406	2.4882	0.0515097	3.18838e-08	0.0579364
26861	14_61193016_T_C	ATF5	2.4915	0.00221113	0.513406	2.4882	0.0515097	3.18838e-08	0.0579364
26862	14_61199015_G_A	ATF5	2.4915	0.00221113	0.513406	2.4882	0.0515097	3.18838e-08	0.0579364
26863	14_61201882_A_G	ATF5	2.4915	0.00221113	0.513406	2.4882	0.0515097	3.18838e-08	0.0579364
26864	14_61407280_A_G	GBP2	1.81686	0.066459	0.699365	1.81434	0.0526926	1.53346e-08	0.0454159
26865	14_61407579_G_A	GBP2	1.81686	0.066459	0.737989	1.81443	0.0517293	2.78662e-08	0.0553823
26866	14_61444439_C_T	RPL10P9	1.30176	0.489883	0.648164	1.30018	0.049213	1.26283e-07	0.093309
26867	14_61477849_T_C	S100A11	1.20964	0.0364197	-0.192135	1.20819	-0.0489973	1.43275e-07	0.0984308
26868	14_62010091_A_G	RPL10P9	1.30176	0.489883	-0.651798	1.3002	-0.0489717	1.45436e-07	0.099076
26869	14_62011250_G_A	RPL10P9	1.30176	0.489883	-0.701874	1.30014	-0.0498106	8.87733e-08	0.0833223
26870	14_62024087_G_A	RPL10P9	1.30176	0.489883	-0.742669	1.29984	-0.0543232	5.44883e-09	0.0334563
26871	14_62026621_T_C	RPL10P9	1.30176	0.489883	-0.742669	1.29984	-0.0543232	5.44883e-09	0.0334563
26872	14_62028326_T_C	RPL10P9	1.30176	0.489883	-0.742669	1.29984	-0.0543232	5.44883e-09	0.0334563
26873	14_62029506_G_T	RPL10P9	1.30176	0.489883	-0.742669	1.29984	-0.0543232	5.44883e-09	0.0334563
26874	14_63273723_T_C	RPL10P9	1.30176	0.489883	0.615761	1.3002	0.0489514	1.47167e-07	0.0996256
26875	14_63286226_A_G	IGHG2	2.1516	0.0661436	0.408361	2.14882	0.0508195	4.85202e-08	0.0676653
26876	14_63286226_A_G	MTND1P23	2.01508	0.235054	0.660906	2.01267	0.0489612	1.46332e-07	0.0993985
26877	14_63286226_A_G	RPL10P9	1.30176	0.489883	0.667201	1.29989	0.0535966	8.67235e-09	0.0382607
26878	14_63286226_A_G	S100A10	1.48973	0.0239081	0.187781	1.4878	0.0509042	4.60972e-08	0.066438
26879	14_63286611_T_C	IGHG2	2.1516	0.0661436	0.403292	2.14892	0.0499258	8.29035e-08	0.0810316
26880	14_63286611_T_C	RPL10P9	1.30176	0.489883	0.659138	1.29995	0.0526741	1.5514e-08	0.0456469
26881	14_63286611_T_C	S100A10	1.48973	0.0239081	0.193052	1.48771	0.0520599	2.27286e-08	0.0520672
26882	14_63336095_G_A	RPL10P9	1.30176	0.489883	0.822011	1.29987	0.0539202	7.05605e-09	0.03615
26883	14_63345258_A_C	RPL10P9	1.30176	0.489883	0.712621	1.29993	0.0529466	1.30777e-08	0.0434398
26884	14_63445529_T_C	RPL10P9	1.30176	0.489883	0.712771	1.29993	0.0529477	1.30689e-08	0.0434275
26885	14_63454470_C_T	RPL10P9	1.30176	0.489883	0.712771	1.29993	0.0529477	1.30689e-08	0.0434275
26886	14_63455576_A_C	RPL10P9	1.30176	0.489883	-0.730882	1.30004	-0.0513527	3.50959e-08	0.0600829
26887	14_63461828_A_G	RPL10P9	1.30176	0.489883	0.712771	1.29993	0.0529477	1.30689e-08	0.0434275
26888	14_63477712_T_G	RPL10P9	1.30176	0.489883	0.707811	1.29999	0.0521064	2.20833e-08	0.0514771
26889	14_63479107_T_C	RPL10P9	1.30176	0.489883	0.707811	1.29999	0.0521064	2.20833e-08	0.0514771
26890	14_63503970_T_C	RPL10P9	1.30176	0.489883	-0.703777	1.30004	-0.0513433	3.52979e-08	0.060095
26891	14_63506266_C_T	RPL10P9	1.30176	0.489883	-0.673505	1.30018	-0.0493067	1.19528e-07	0.0922902
26892	14_63508248_G_A	RPL10P9	1.30176	0.489883	-0.703777	1.30004	-0.0513433	3.52979e-08	0.060095
26893	14_63508452_A_C	RPL10P9	1.30176	0.489883	0.757715	1.29994	0.0528757	1.36733e-08	0.0436834
26894	14_63510450_G_A	RPL10P9	1.30176	0.489883	-0.665512	1.30018	-0.0492545	1.23251e-07	0.0931345
26895	14_63511017_G_A	RPL10P9	1.30176	0.489883	-0.665512	1.30018	-0.0492545	1.23251e-07	0.0931345
26896	14_63511757_C_T	RPL10P9	1.30176	0.489883	0.757715	1.29994	0.0528757	1.36733e-08	0.0436834
26897	14_63514013_C_T	RPL10P9	1.30176	0.489883	-0.701855	1.30009	-0.0506028	5.52938e-08	0.0703316
26898	14_63515065_C_T	RPL10P9	1.30176	0.489883	-0.701855	1.30009	-0.0506028	5.52938e-08	0.0703316
26899	14_63538227_G_A	RPL10P9	1.30176	0.489883	-0.701855	1.30009	-0.0506028	5.52938e-08	0.0703316
26900	14_63542091_T_C	RPL10P9	1.30176	0.489883	-0.701855	1.30009	-0.0506028	5.52938e-08	0.0703316
26901	14_63542771_G_T	RPL10P9	1.30176	0.489883	-0.701855	1.30009	-0.0506028	5.52938e-08	0.0703316
26902	14_63543616_G_A	RPL10P9	1.30176	0.489883	-0.701855	1.30009	-0.0506028	5.52938e-08	0.0703316
26903	14_63544119_G_A	RPL10P9	1.30176	0.489883	-0.709316	1.30009	-0.0505771	5.61586e-08	0.070649
26904	14_63544528_T_C	RPL10P9	1.30176	0.489883	-0.701855	1.30009	-0.0506028	5.52938e-08	0.0703316
26905	14_63625912_A_G	RPL10P9	1.30176	0.489883	0.698407	1.30006	0.0511388	3.99816e-08	0.0628829
26906	14_63763477_A_G	RPL10P9	1.30176	0.489883	-0.732991	1.29979	-0.0549341	3.66944e-09	0.0287385
26907	14_63869623_C_T	TSHZ2	2.49352	0.002614	0.33736	2.49048	0.0493899	1.13824e-07	0.090705
26908	14_63869668_A_G	TSHZ2	2.49352	0.002614	0.33736	2.49048	0.0493899	1.13824e-07	0.090705
26909	14_63871420_C_T	TSHZ2	2.49352	0.002614	0.33736	2.49048	0.0493899	1.13824e-07	0.090705
26910	14_64013549_G_T	MTND1P23	2.01508	0.235054	0.71626	2.01257	0.0499637	8.10564e-08	0.0801997
26911	14_64030031_T_C	MTND1P23	2.01508	0.235054	0.71626	2.01257	0.0499637	8.10564e-08	0.0801997
26912	14_64052737_G_A	MTND1P23	2.01508	0.235054	0.718234	2.0125	0.0505651	5.65648e-08	0.0708816
26913	14_64053698_A_G	MTND1P23	2.01508	0.235054	0.721945	2.01249	0.0507408	5.08807e-08	0.0685169
26914	14_64056125_G_A	MTND1P23	2.01508	0.235054	0.69289	2.01267	0.0489404	1.48113e-07	0.0999782
26915	14_64065021_T_C	MTND1P23	2.01508	0.235054	0.714842	2.01259	0.0497246	9.34167e-08	0.0848673
26916	14_64065389_G_A	MTND1P23	2.01508	0.235054	0.714842	2.01259	0.0497246	9.34167e-08	0.0848673
26917	14_64068438_G_T	MTND1P23	2.01508	0.235054	0.714842	2.01259	0.0497246	9.34167e-08	0.0848673
26918	14_64068747_C_A	MTND1P23	2.01508	0.235054	0.714842	2.01259	0.0497246	9.34167e-08	0.0848673
26919	14_64069995_G_A	MTND1P23	2.01508	0.235054	0.714842	2.01259	0.0497246	9.34167e-08	0.0848673
26920	14_64070491_C_T	MTND1P23	2.01508	0.235054	0.714842	2.01259	0.0497246	9.34167e-08	0.0848673
26921	14_64071450_T_C	MTND1P23	2.01508	0.235054	0.714842	2.01259	0.0497246	9.34167e-08	0.0848673
26922	14_64080039_T_G	MTND1P23	2.01508	0.235054	0.714842	2.01259	0.0497246	9.34167e-08	0.0848673
26923	14_64080064_C_T	MTND1P23	2.01508	0.235054	0.714842	2.01259	0.0497246	9.34167e-08	0.0848673
26924	14_64761351_C_T	IGHG2	2.1516	0.0661436	0.453156	2.14888	0.0502794	6.71425e-08	0.0750158
26925	14_64769560_A_G	IGHG2	2.1516	0.0661436	0.457478	2.14875	0.0514422	3.32283e-08	0.0589559
26926	14_64817321_T_C	IGHG2	2.1516	0.0661436	0.736796	2.14881	0.0509097	4.59429e-08	0.0663105
26927	14_64889210_T_C	IGHG2	2.1516	0.0661436	0.776204	2.1487	0.0519065	2.49858e-08	0.0536007
26928	14_64908426_A_G	IGHG2	2.1516	0.0661436	0.740558	2.14859	0.0528993	1.34721e-08	0.0436542
26929	14_65106444_A_G	RPL10P9	1.30176	0.489883	0.693923	1.29998	0.0523041	1.95361e-08	0.0498966
26930	14_65169380_A_G	IGHG2	2.1516	0.0661436	0.703271	2.14894	0.0497714	9.08581e-08	0.0839418
26931	14_65182282_A_G	IGHG2	2.1516	0.0661436	0.545143	2.14894	0.0496993	9.48253e-08	0.0850888
26932	14_65182547_A_G	IGHG2	2.1516	0.0661436	0.548576	2.1487	0.0518973	2.51286e-08	0.0536586
26933	14_65182567_A_G	IGHG2	2.1516	0.0661436	0.545143	2.14894	0.0496993	9.48253e-08	0.0850888
26934	14_65183224_A_G	IGHG2	2.1516	0.0661436	0.578987	2.14902	0.0490032	1.4278e-07	0.0982639
26935	14_65233149_C_T	RPS14	0.346636	0.123148	-0.163361	0.346217	-0.0491502	1.31022e-07	0.0948922
26936	14_66365174_G_A	IGHG2	2.1516	0.0661436	0.424256	2.14875	0.0514906	3.22588e-08	0.0582241
26937	14_66365309_G_A	IGHG2	2.1516	0.0661436	0.423481	2.14901	0.049038	1.3991e-07	0.0974655
26938	14_66369437_A_G	IGHG2	2.1516	0.0661436	0.425353	2.14893	0.0498383	8.73254e-08	0.0826232
26939	14_66370105_G_T	IGHG2	2.1516	0.0661436	0.423481	2.14901	0.049038	1.3991e-07	0.0974655
26940	14_66371026_C_T	IGHG2	2.1516	0.0661436	0.425353	2.14893	0.0498383	8.73254e-08	0.0826232
26941	14_66371417_C_T	IGHG2	2.1516	0.0661436	0.423481	2.14901	0.049038	1.3991e-07	0.0974655
26942	14_66372446_C_T	IGHG2	2.1516	0.0661436	0.423481	2.14901	0.049038	1.3991e-07	0.0974655
26943	14_66372952_T_C	IGHG2	2.1516	0.0661436	0.417163	2.14897	0.0494087	1.12567e-07	0.0906304
26944	14_66375040_C_T	IGHG2	2.1516	0.0661436	0.417163	2.14897	0.0494087	1.12567e-07	0.0906304
26945	14_66375997_A_G	IGHG2	2.1516	0.0661436	0.423481	2.14901	0.049038	1.3991e-07	0.0974655
26946	14_66377279_T_C	IGHG2	2.1516	0.0661436	0.424256	2.14875	0.0514906	3.22588e-08	0.0582241
26947	14_66382102_T_C	IGHG2	2.1516	0.0661436	0.413436	2.14898	0.0493466	1.16759e-07	0.0915344
26948	14_66382300_A_G	IGHG2	2.1516	0.0661436	0.413436	2.14898	0.0493466	1.16759e-07	0.0915344
26949	14_66387285_G_A	IGHG2	2.1516	0.0661436	0.428631	2.14866	0.0522557	2.01323e-08	0.0504203
26950	14_66387967_T_C	IGHG2	2.1516	0.0661436	0.424256	2.14875	0.0514906	3.22588e-08	0.0582241
26951	14_66389086_G_A	IGHG2	2.1516	0.0661436	0.423481	2.14901	0.049038	1.3991e-07	0.0974655
26952	14_66390157_G_A	IGHG2	2.1516	0.0661436	0.424256	2.14875	0.0514906	3.22588e-08	0.0582241
26953	14_66390661_G_A	IGHG2	2.1516	0.0661436	0.423481	2.14901	0.049038	1.3991e-07	0.0974655
26954	14_66391196_T_C	IGHG2	2.1516	0.0661436	0.423481	2.14901	0.049038	1.3991e-07	0.0974655
26955	14_66391988_C_T	IGHG2	2.1516	0.0661436	0.417163	2.14897	0.0494087	1.12567e-07	0.0906304
26956	14_66393134_A_G	IGHG2	2.1516	0.0661436	0.417163	2.14897	0.0494087	1.12567e-07	0.0906304
26957	14_66397284_C_T	IGHG2	2.1516	0.0661436	0.427003	2.14897	0.04948	1.0794e-07	0.0898493
26958	14_66409416_C_T	IGHG2	2.1516	0.0661436	0.413436	2.14898	0.0493466	1.16759e-07	0.0915344
26959	14_66418032_T_C	IGHG2	2.1516	0.0661436	0.417163	2.14897	0.0494087	1.12567e-07	0.0906304
26960	14_66429908_T_C	IGHG2	2.1516	0.0661436	0.417163	2.14897	0.0494087	1.12567e-07	0.0906304
26961	14_66432294_T_C	IGHG2	2.1516	0.0661436	0.41416	2.14881	0.0509249	4.5522e-08	0.0660247
26962	14_66433091_C_A	IGHG2	2.1516	0.0661436	0.417163	2.14897	0.0494087	1.12567e-07	0.0906304
26963	14_66434117_C_T	IGHG2	2.1516	0.0661436	0.41416	2.14881	0.0509249	4.5522e-08	0.0660247
26964	14_66439082_A_G	IGHG2	2.1516	0.0661436	0.417163	2.14897	0.0494087	1.12567e-07	0.0906304
26965	14_66439749_C_T	IGHG2	2.1516	0.0661436	0.41416	2.14881	0.0509249	4.5522e-08	0.0660247
26966	14_66444258_T_C	IGHG2	2.1516	0.0661436	0.413436	2.14898	0.0493466	1.16759e-07	0.0915344
26967	14_66448745_T_C	IGHG2	2.1516	0.0661436	0.417163	2.14897	0.0494087	1.12567e-07	0.0906304
26968	14_66449635_C_T	IGHG2	2.1516	0.0661436	0.4071	2.14888	0.0502834	6.69816e-08	0.0749248
26969	14_66450227_A_G	IGHG2	2.1516	0.0661436	0.41416	2.14881	0.0509249	4.5522e-08	0.0660247
26970	14_66453661_G_A	IGHG2	2.1516	0.0661436	0.417163	2.14897	0.0494087	1.12567e-07	0.0906304
26971	14_66455207_A_C	IGHG2	2.1516	0.0661436	0.41416	2.14881	0.0509249	4.5522e-08	0.0660247
26972	14_66455268_C_A	IGHG2	2.1516	0.0661436	0.41416	2.14881	0.0509249	4.5522e-08	0.0660247
26973	14_66456153_C_T	IGHG2	2.1516	0.0661436	0.417163	2.14897	0.0494087	1.12567e-07	0.0906304
26974	14_66467424_C_T	IGHG2	2.1516	0.0661436	0.413436	2.14898	0.0493466	1.16759e-07	0.0915344
26975	14_66469028_T_C	IGHG2	2.1516	0.0661436	0.41416	2.14881	0.0509249	4.5522e-08	0.0660247
26976	14_66471212_A_G	IGHG2	2.1516	0.0661436	0.417163	2.14897	0.0494087	1.12567e-07	0.0906304
26977	14_66471322_T_C	IGHG2	2.1516	0.0661436	0.417163	2.14897	0.0494087	1.12567e-07	0.0906304
26978	14_66471520_C_T	IGHG2	2.1516	0.0661436	0.41416	2.14881	0.0509249	4.5522e-08	0.0660247
26979	14_66473162_G_T	IGHG2	2.1516	0.0661436	0.41416	2.14881	0.0509249	4.5522e-08	0.0660247
26980	14_66474204_C_T	IGHG2	2.1516	0.0661436	0.41416	2.14881	0.0509249	4.5522e-08	0.0660247
26981	14_66474205_A_G	IGHG2	2.1516	0.0661436	0.417163	2.14897	0.0494087	1.12567e-07	0.0906304
26982	14_66475001_C_T	IGHG2	2.1516	0.0661436	0.417163	2.14897	0.0494087	1.12567e-07	0.0906304
26983	14_66475118_C_T	IGHG2	2.1516	0.0661436	0.41416	2.14881	0.0509249	4.5522e-08	0.0660247
26984	14_66491958_T_G	IGHG2	2.1516	0.0661436	0.41416	2.14881	0.0509249	4.5522e-08	0.0660247
26985	14_66492387_G_A	IGHG2	2.1516	0.0661436	0.41416	2.14881	0.0509249	4.5522e-08	0.0660247
26986	14_66492590_T_C	IGHG2	2.1516	0.0661436	0.41416	2.14881	0.0509249	4.5522e-08	0.0660247
26987	14_66498754_C_T	IGHG2	2.1516	0.0661436	0.41416	2.14881	0.0509249	4.5522e-08	0.0660247
26988	14_66501891_G_A	IGHG2	2.1516	0.0661436	0.41416	2.14881	0.0509249	4.5522e-08	0.0660247
26989	14_66503373_G_A	IGHG2	2.1516	0.0661436	0.41416	2.14881	0.0509249	4.5522e-08	0.0660247
26990	14_66515797_A_G	IGHG2	2.1516	0.0661436	0.417163	2.14897	0.0494087	1.12567e-07	0.0906304
26991	14_66519895_A_C	IGHG2	2.1516	0.0661436	0.417163	2.14897	0.0494087	1.12567e-07	0.0906304
26992	14_66520430_C_A	IGHG2	2.1516	0.0661436	0.417163	2.14897	0.0494087	1.12567e-07	0.0906304
26993	14_66525335_G_A	IGHG2	2.1516	0.0661436	0.417163	2.14897	0.0494087	1.12567e-07	0.0906304
26994	14_66526538_T_G	IGHG2	2.1516	0.0661436	0.417163	2.14897	0.0494087	1.12567e-07	0.0906304
26995	14_66528362_A_G	IGHG2	2.1516	0.0661436	0.4071	2.14888	0.0502834	6.69816e-08	0.0749248
26996	14_66528541_C_T	IGHG2	2.1516	0.0661436	0.4071	2.14888	0.0502834	6.69816e-08	0.0749248
26997	14_66528929_C_T	IGHG2	2.1516	0.0661436	0.4071	2.14888	0.0502834	6.69816e-08	0.0749248
26998	14_66543818_A_G	IGHG2	2.1516	0.0661436	0.41416	2.14881	0.0509249	4.5522e-08	0.0660247
26999	14_66545409_T_C	IGHG2	2.1516	0.0661436	0.417163	2.14897	0.0494087	1.12567e-07	0.0906304
27000	14_66555509_G_T	IGHG2	2.1516	0.0661436	0.413436	2.14898	0.0493466	1.16759e-07	0.0915344
27001	14_66572359_G_A	IGHG2	2.1516	0.0661436	0.417163	2.14897	0.0494087	1.12567e-07	0.0906304
27002	14_66574499_T_C	IGHG2	2.1516	0.0661436	0.417163	2.14897	0.0494087	1.12567e-07	0.0906304
27003	14_66580036_G_A	IGHG2	2.1516	0.0661436	0.417163	2.14897	0.0494087	1.12567e-07	0.0906304
27004	14_66580242_A_G	IGHG2	2.1516	0.0661436	0.417163	2.14897	0.0494087	1.12567e-07	0.0906304
27005	14_66582849_G_A	IGHG2	2.1516	0.0661436	0.422757	2.14871	0.0518005	2.6672e-08	0.0546007
27006	14_66593310_A_C	IGHG2	2.1516	0.0661436	0.417163	2.14897	0.0494087	1.12567e-07	0.0906304
27007	14_66620636_A_G	IGHG2	2.1516	0.0661436	0.413436	2.14898	0.0493466	1.16759e-07	0.0915344
27008	14_66623380_G_A	IGHG2	2.1516	0.0661436	0.417163	2.14897	0.0494087	1.12567e-07	0.0906304
27009	14_66649880_C_A	IGHG2	2.1516	0.0661436	0.417163	2.14897	0.0494087	1.12567e-07	0.0906304
27010	14_66659456_C_T	IGHG2	2.1516	0.0661436	0.413436	2.14898	0.0493466	1.16759e-07	0.0915344
27011	14_66677870_G_A	IGHG2	2.1516	0.0661436	0.417163	2.14897	0.0494087	1.12567e-07	0.0906304
27012	14_66744125_C_A	IGHG2	2.1516	0.0661436	0.417163	2.14897	0.0494087	1.12567e-07	0.0906304
27013	14_66797321_C_T	IGHG2	2.1516	0.0661436	0.407148	2.14889	0.0501753	7.14532e-08	0.0767512
27014	14_66797503_T_C	IGHG2	2.1516	0.0661436	0.41469	2.14891	0.0500118	7.87691e-08	0.0796469
27015	14_66848720_C_T	IGHG2	2.1516	0.0661436	0.399613	2.14896	0.0495582	1.03071e-07	0.0880781
27016	14_66857810_A_G	IGHG2	2.1516	0.0661436	0.402279	2.14892	0.0498922	8.45764e-08	0.0816209
27017	14_66863489_G_A	IGHG2	2.1516	0.0661436	0.402279	2.14892	0.0498922	8.45764e-08	0.0816209
27018	14_66866264_C_T	IGHG2	2.1516	0.0661436	0.402266	2.14889	0.0501845	7.10589e-08	0.0767512
27019	14_66866555_A_G	IGHG2	2.1516	0.0661436	0.403956	2.14889	0.0501856	7.10152e-08	0.0767512
27020	14_66876981_A_C	IGHG2	2.1516	0.0661436	0.41033	2.14894	0.0497664	9.11293e-08	0.0840382
27021	14_66877866_A_G	IGHG2	2.1516	0.0661436	0.41033	2.14894	0.0497664	9.11293e-08	0.0840382
27022	14_66879037_A_G	IGHG2	2.1516	0.0661436	0.41033	2.14894	0.0497664	9.11293e-08	0.0840382
27023	14_66885508_A_G	IGHG2	2.1516	0.0661436	0.41033	2.14894	0.0497664	9.11293e-08	0.0840382
27024	14_66888922_C_T	IGHG2	2.1516	0.0661436	0.41033	2.14894	0.0497664	9.11293e-08	0.0840382
27025	14_66895444_A_G	IGHG2	2.1516	0.0661436	0.402279	2.14892	0.0498922	8.45764e-08	0.0816209
27026	14_66908624_T_G	IGHG2	2.1516	0.0661436	0.402279	2.14892	0.0498922	8.45764e-08	0.0816209
27027	14_66911338_G_T	IGHG2	2.1516	0.0661436	0.407948	2.14888	0.0502793	6.71443e-08	0.0750158
27028	14_66912298_A_C	IGHG2	2.1516	0.0661436	0.402279	2.14892	0.0498922	8.45764e-08	0.0816209
27029	14_66924705_T_G	IGHG2	2.1516	0.0661436	0.402655	2.14901	0.0490904	1.35685e-07	0.0963449
27030	14_66925186_T_C	IGHG2	2.1516	0.0661436	0.394269	2.149	0.0491894	1.28048e-07	0.0939028
27031	14_66925540_T_C	IGHG2	2.1516	0.0661436	0.394269	2.149	0.0491894	1.28048e-07	0.0939028
27032	14_66943390_C_T	IGHG2	2.1516	0.0661436	0.407948	2.14888	0.0502793	6.71443e-08	0.0750158
27033	14_66943760_A_C	IGHG2	2.1516	0.0661436	0.402279	2.14892	0.0498922	8.45764e-08	0.0816209
27034	14_66968850_T_G	IGHG2	2.1516	0.0661436	0.407948	2.14888	0.0502793	6.71443e-08	0.0750158
27035	14_66972952_C_A	IGHG2	2.1516	0.0661436	0.42622	2.14889	0.050171	7.16341e-08	0.0767512
27036	14_66973639_A_G	IGHG2	2.1516	0.0661436	0.427915	2.14885	0.0505869	5.58273e-08	0.0704861
27037	14_66986676_C_T	IGHG2	2.1516	0.0661436	0.421861	2.1489	0.0500744	7.58847e-08	0.0785549
27038	14_66991278_A_G	IGHG2	2.1516	0.0661436	0.440393	2.14895	0.0496761	9.61384e-08	0.0856752
27039	14_67014115_G_A	IGHG2	2.1516	0.0661436	0.42622	2.14889	0.050171	7.16341e-08	0.0767512
27040	14_67015912_A_G	IGHG2	2.1516	0.0661436	0.403956	2.14889	0.0501856	7.10152e-08	0.0767512
27041	14_67016171_T_G	IGHG2	2.1516	0.0661436	0.436718	2.14866	0.0522968	1.96255e-08	0.0499107
27042	14_67016804_C_T	IGHG2	2.1516	0.0661436	0.436718	2.14866	0.0522968	1.96255e-08	0.0499107
27043	14_67018923_G_A	IGHG2	2.1516	0.0661436	0.436718	2.14866	0.0522968	1.96255e-08	0.0499107
27044	14_67121161_C_T	IGHG2	2.1516	0.0661436	0.401708	2.149	0.0492035	1.2699e-07	0.0936527
27045	14_67534239_T_C	ZNHIT6	2.34012	0.00123292	0.261036	2.33722	0.0498149	8.85483e-08	0.0832305
27046	14_67537027_G_A	ZNHIT6	2.34012	0.00123292	0.261036	2.33722	0.0498149	8.85483e-08	0.0832305
27047	14_67537276_G_A	ZNHIT6	2.34012	0.00123292	0.261036	2.33722	0.0498149	8.85483e-08	0.0832305
27048	14_67600262_T_C	IGHG2	2.1516	0.0661436	1.00479	2.14887	0.0503629	6.38643e-08	0.0741848
27049	14_67600406_C_A	IGHG2	2.1516	0.0661436	1.00479	2.14887	0.0503629	6.38643e-08	0.0741848
27050	14_67600429_C_A	IGHG2	2.1516	0.0661436	1.00479	2.14887	0.0503629	6.38643e-08	0.0741848
27051	14_67600559_A_C	IGHG2	2.1516	0.0661436	1.00479	2.14887	0.0503629	6.38643e-08	0.0741848
27052	14_67867255_C_T	IGHG2	2.1516	0.0661436	0.724876	2.14895	0.0496022	1.00431e-07	0.0870947
27053	14_67874987_G_A	IGHG2	2.1516	0.0661436	0.724876	2.14895	0.0496022	1.00431e-07	0.0870947
27054	14_67876880_G_A	IGHG2	2.1516	0.0661436	0.724876	2.14895	0.0496022	1.00431e-07	0.0870947
27055	14_67879763_C_A	IGHG2	2.1516	0.0661436	0.724876	2.14895	0.0496022	1.00431e-07	0.0870947
27056	14_67880796_T_C	IGHG2	2.1516	0.0661436	0.724876	2.14895	0.0496022	1.00431e-07	0.0870947
27057	14_67880800_C_A	IGHG2	2.1516	0.0661436	0.724876	2.14895	0.0496022	1.00431e-07	0.0870947
27058	14_67887435_C_T	IGHG2	2.1516	0.0661436	0.724876	2.14895	0.0496022	1.00431e-07	0.0870947
27059	14_67900965_T_C	IGHG2	2.1516	0.0661436	0.724876	2.14895	0.0496022	1.00431e-07	0.0870947
27060	14_67904786_C_T	IGHG2	2.1516	0.0661436	0.724876	2.14895	0.0496022	1.00431e-07	0.0870947
27061	14_67932192_A_G	EVI2A	1.72393	0.00717274	0.161572	1.72183	0.049265	1.22489e-07	0.0929458
27062	14_67944113_T_G	IGHG2	2.1516	0.0661436	0.653082	2.14872	0.0517238	2.79611e-08	0.0554116
27063	14_67971478_C_T	IGHG2	2.1516	0.0661436	0.653082	2.14872	0.0517238	2.79611e-08	0.0554116
27064	14_67973288_A_C	IGHG2	2.1516	0.0661436	0.653082	2.14872	0.0517238	2.79611e-08	0.0554116
27065	14_67973494_A_G	IGHG2	2.1516	0.0661436	0.668905	2.14895	0.0496215	9.92924e-08	0.0867297
27066	14_67995392_C_A	IGHG2	2.1516	0.0661436	0.636845	2.14876	0.0513667	3.47975e-08	0.0599809
27067	14_68096075_T_C	EVI2A	1.72393	0.00717274	-0.156594	1.72181	-0.0495577	1.03105e-07	0.0880985
27068	14_68097345_C_A	IGHG2	2.1516	0.0661436	0.549008	2.14886	0.0504693	5.99169e-08	0.0723111
27069	14_68097345_C_A	MTND1P23	2.01508	0.235054	0.929144	2.01247	0.050876	4.68906e-08	0.0667888
27070	14_68097994_T_C	IGHG2	2.1516	0.0661436	0.582887	2.14848	0.0538235	7.50582e-09	0.0367771
27071	14_68097994_T_C	MTND1P23	2.01508	0.235054	0.902708	2.0126	0.04963	9.87919e-08	0.0865521
27072	14_68098520_T_C	IGHG2	2.1516	0.0661436	0.582887	2.14848	0.0538235	7.50582e-09	0.0367771
27073	14_68098520_T_C	MTND1P23	2.01508	0.235054	0.902708	2.0126	0.04963	9.87919e-08	0.0865521
27074	14_68098670_G_A	IGHG2	2.1516	0.0661436	0.582887	2.14848	0.0538235	7.50582e-09	0.0367771
27075	14_68098670_G_A	MTND1P23	2.01508	0.235054	0.902708	2.0126	0.04963	9.87919e-08	0.0865521
27076	14_68098747_T_C	IGHG2	2.1516	0.0661436	0.582887	2.14848	0.0538235	7.50582e-09	0.0367771
27077	14_68098747_T_C	MTND1P23	2.01508	0.235054	0.902708	2.0126	0.04963	9.87919e-08	0.0865521
27078	14_68100990_G_A	IGHG2	2.1516	0.0661436	0.582887	2.14848	0.0538235	7.50582e-09	0.0367771
27079	14_68100990_G_A	MTND1P23	2.01508	0.235054	0.902708	2.0126	0.04963	9.87919e-08	0.0865521
27080	14_68102308_T_C	IGHG2	2.1516	0.0661436	0.582887	2.14848	0.0538235	7.50582e-09	0.0367771
27081	14_68102308_T_C	MTND1P23	2.01508	0.235054	0.902708	2.0126	0.04963	9.87919e-08	0.0865521
27082	14_68102549_G_A	IGHG2	2.1516	0.0661436	0.582887	2.14848	0.0538235	7.50582e-09	0.0367771
27083	14_68102549_G_A	MTND1P23	2.01508	0.235054	0.902708	2.0126	0.04963	9.87919e-08	0.0865521
27084	14_68108088_C_T	IGHG2	2.1516	0.0661436	0.549008	2.14886	0.0504693	5.99169e-08	0.0723111
27085	14_68108088_C_T	MTND1P23	2.01508	0.235054	0.929144	2.01247	0.050876	4.68906e-08	0.0667888
27086	14_68109029_A_G	IGHG2	2.1516	0.0661436	0.549008	2.14886	0.0504693	5.99169e-08	0.0723111
27087	14_68109029_A_G	MTND1P23	2.01508	0.235054	0.929144	2.01247	0.050876	4.68906e-08	0.0667888
27088	14_68110208_T_C	IGHG2	2.1516	0.0661436	0.582887	2.14848	0.0538235	7.50582e-09	0.0367771
27089	14_68110208_T_C	MTND1P23	2.01508	0.235054	0.902708	2.0126	0.04963	9.87919e-08	0.0865521
27090	14_68110417_A_G	IGHG2	2.1516	0.0661436	0.582887	2.14848	0.0538235	7.50582e-09	0.0367771
27091	14_68110417_A_G	MTND1P23	2.01508	0.235054	0.902708	2.0126	0.04963	9.87919e-08	0.0865521
27092	14_68121093_A_G	IGHG2	2.1516	0.0661436	0.571398	2.14854	0.0533152	1.03666e-08	0.0406015
27093	14_68121093_A_G	MTND1P23	2.01508	0.235054	0.89303	2.0126	0.0495842	1.015e-07	0.0874192
27094	14_68123765_G_A	IGHG2	2.1516	0.0661436	0.582887	2.14848	0.0538235	7.50582e-09	0.0367771
27095	14_68123765_G_A	MTND1P23	2.01508	0.235054	0.902708	2.0126	0.04963	9.87919e-08	0.0865521
27096	14_68123778_A_G	IGHG2	2.1516	0.0661436	0.582887	2.14848	0.0538235	7.50582e-09	0.0367771
27097	14_68123778_A_G	MTND1P23	2.01508	0.235054	0.902708	2.0126	0.04963	9.87919e-08	0.0865521
27098	14_68128170_A_G	IGHG2	2.1516	0.0661436	0.582887	2.14848	0.0538235	7.50582e-09	0.0367771
27099	14_68128170_A_G	MTND1P23	2.01508	0.235054	0.902708	2.0126	0.04963	9.87919e-08	0.0865521
27100	14_68128331_G_A	IGHG2	2.1516	0.0661436	0.582887	2.14848	0.0538235	7.50582e-09	0.0367771
27101	14_68128331_G_A	MTND1P23	2.01508	0.235054	0.902708	2.0126	0.04963	9.87919e-08	0.0865521
27102	14_68128438_T_G	IGHG2	2.1516	0.0661436	0.582887	2.14848	0.0538235	7.50582e-09	0.0367771
27103	14_68128438_T_G	MTND1P23	2.01508	0.235054	0.902708	2.0126	0.04963	9.87919e-08	0.0865521
27104	14_68128493_C_A	IGHG2	2.1516	0.0661436	0.549008	2.14886	0.0504693	5.99169e-08	0.0723111
27105	14_68128493_C_A	MTND1P23	2.01508	0.235054	0.929144	2.01247	0.050876	4.68906e-08	0.0667888
27106	14_68128565_G_A	IGHG2	2.1516	0.0661436	0.582887	2.14848	0.0538235	7.50582e-09	0.0367771
27107	14_68128565_G_A	MTND1P23	2.01508	0.235054	0.902708	2.0126	0.04963	9.87919e-08	0.0865521
27108	14_68129118_G_A	IGHG2	2.1516	0.0661436	0.549008	2.14886	0.0504693	5.99169e-08	0.0723111
27109	14_68129118_G_A	MTND1P23	2.01508	0.235054	0.929144	2.01247	0.050876	4.68906e-08	0.0667888
27110	14_68129790_A_G	IGHG2	2.1516	0.0661436	0.571398	2.14854	0.0533152	1.03666e-08	0.0406015
27111	14_68129790_A_G	MTND1P23	2.01508	0.235054	0.89303	2.0126	0.0495842	1.015e-07	0.0874192
27112	14_68133096_T_C	IGHG2	2.1516	0.0661436	0.573168	2.14885	0.0505365	5.75465e-08	0.0713792
27113	14_68134812_C_T	IGHG2	2.1516	0.0661436	0.573168	2.14885	0.0505365	5.75465e-08	0.0713792
27114	14_68135999_T_C	IGHG2	2.1516	0.0661436	0.556869	2.14893	0.0498386	8.73119e-08	0.0826232
27115	14_68139055_A_G	IGHG2	2.1516	0.0661436	0.635853	2.14814	0.0566902	1.15045e-09	0.0202165
27116	14_68139357_G_A	IGHG2	2.1516	0.0661436	0.635853	2.14814	0.0566902	1.15045e-09	0.0202165
27117	14_68140177_A_G	IGHG2	2.1516	0.0661436	0.635853	2.14814	0.0566902	1.15045e-09	0.0202165
27118	14_68542860_A_G	AL450405.1	2.30131	0.134005	1.21235	2.29821	0.0518732	2.55045e-08	0.0539868
27119	14_68564649_C_T	AL450405.1	2.30131	0.134005	1.30075	2.2979	0.0543944	5.20443e-09	0.0330873
27120	14_69780269_A_C	MTND1P23	2.01508	0.235054	1.78752	2.0126	0.0496468	9.78184e-08	0.0861461
27121	14_69785796_A_G	MTND1P23	2.01508	0.235054	1.78752	2.0126	0.0496468	9.78184e-08	0.0861461
27122	14_69804618_G_T	MTND1P23	2.01508	0.235054	1.78752	2.0126	0.0496468	9.78184e-08	0.0861461
27123	14_70414312_G_A	RPL10P9	1.30176	0.489883	0.674449	1.29996	0.0526077	1.61705e-08	0.0463922
27124	14_70426782_T_C	RPL10P9	1.30176	0.489883	0.717966	1.29994	0.0528474	1.39181e-08	0.0439868
27125	14_70466439_A_G	RPL10P9	1.30176	0.489883	0.691168	1.29998	0.052299	1.95987e-08	0.0499107
27126	14_70469997_T_C	RPL10P9	1.30176	0.489883	0.663057	1.30012	0.0501493	7.25685e-08	0.0770984
27127	14_70470404_T_C	RPL10P9	1.30176	0.489883	0.665933	1.30018	0.0492859	1.20994e-07	0.0925583
27128	14_70475241_A_G	RPL10P9	1.30176	0.489883	0.7053	1.29994	0.0528302	1.40689e-08	0.0441746
27129	14_70475241_A_G	S100A10	1.48973	0.0239081	0.196907	1.4879	0.0495925	1.01005e-07	0.0872963
27130	14_70488527_G_A	RPL10P9	1.30176	0.489883	0.715427	1.3001	0.0505642	5.65935e-08	0.070887
27131	14_70491011_G_A	RPL10P9	1.30176	0.489883	0.697034	1.30016	0.0495464	1.03795e-07	0.0883598
27132	14_70491945_G_T	RPL10P9	1.30176	0.489883	0.731002	1.29999	0.0520974	2.22074e-08	0.0515723
27133	14_70492742_C_T	RPL10P9	1.30176	0.489883	0.699599	1.29999	0.0521813	2.10824e-08	0.0507667
27134	14_70496048_C_T	RPL10P9	1.30176	0.489883	0.697034	1.30016	0.0495464	1.03795e-07	0.0883598
27135	14_70498658_A_G	RPL10P9	1.30176	0.489883	0.731002	1.29999	0.0520974	2.22074e-08	0.0515723
27136	14_70503142_G_A	RPL10P9	1.30176	0.489883	0.688211	1.30016	0.04963	9.87946e-08	0.0865521
27137	14_70506206_C_T	RPL10P9	1.30176	0.489883	0.722227	1.29999	0.0521811	2.10851e-08	0.0507667
27138	14_70507562_T_C	RPL10P9	1.30176	0.489883	0.722227	1.29999	0.0521811	2.10851e-08	0.0507667
27139	14_72396734_A_G	S100A10	1.48973	0.0239081	0.192139	1.48794	0.0490476	1.39131e-07	0.0972816
27140	14_73249721_G_A	IGHG2	2.1516	0.0661436	0.626425	2.14881	0.0509034	4.61192e-08	0.0664578
27141	14_73249825_C_T	IGHG2	2.1516	0.0661436	0.626425	2.14881	0.0509034	4.61192e-08	0.0664578
27142	14_73252377_G_A	IGHG2	2.1516	0.0661436	0.649834	2.14856	0.0531587	1.14435e-08	0.0418672
27143	14_74656671_C_A	RPL10P9	1.30176	0.489883	-0.720632	1.30018	-0.0492037	1.26974e-07	0.0936437
27144	14_74658837_T_C	RPL10P9	1.30176	0.489883	-0.715789	1.30015	-0.0497432	9.23928e-08	0.0845419
27145	14_74664241_C_T	RPL10P9	1.30176	0.489883	-0.7181	1.30019	-0.0490384	1.39874e-07	0.0974655
27146	14_74695318_G_A	RPL10P9	1.30176	0.489883	-0.73243	1.30012	-0.0502036	7.02528e-08	0.0765935
27147	14_74701003_A_G	RPL10P9	1.30176	0.489883	-0.7293	1.30007	-0.0508768	4.6868e-08	0.0667841
27148	14_74706296_G_A	RPL10P9	1.30176	0.489883	-0.73243	1.30012	-0.0502036	7.02528e-08	0.0765935
27149	14_74740560_G_A	RPL10P9	1.30176	0.489883	-0.740261	1.30019	-0.0490993	1.34982e-07	0.0961548
27150	14_74765603_G_A	RPL10P9	1.30176	0.489883	-0.755252	1.30019	-0.04918	1.28752e-07	0.0940441
27151	14_74773160_C_T	RPL10P9	1.30176	0.489883	-0.748601	1.30015	-0.0497822	9.02788e-08	0.0836975
27152	14_74781043_A_G	RPL10P9	1.30176	0.489883	-0.748601	1.30015	-0.0497822	9.02788e-08	0.0836975
27153	14_74784628_G_A	RPL10P9	1.30176	0.489883	-0.748601	1.30015	-0.0497822	9.02788e-08	0.0836975
27154	14_74784737_A_G	RPL10P9	1.30176	0.489883	-0.748601	1.30015	-0.0497822	9.02788e-08	0.0836975
27155	14_74785884_T_C	RPL10P9	1.30176	0.489883	-0.748601	1.30015	-0.0497822	9.02788e-08	0.0836975
27156	14_74787464_G_A	RPL10P9	1.30176	0.489883	-0.748601	1.30015	-0.0497822	9.02788e-08	0.0836975
27157	14_74788059_A_G	RPL10P9	1.30176	0.489883	-0.748601	1.30015	-0.0497822	9.02788e-08	0.0836975
27158	14_74788412_G_A	RPL10P9	1.30176	0.489883	-0.748601	1.30015	-0.0497822	9.02788e-08	0.0836975
27159	14_74792437_C_T	RPL10P9	1.30176	0.489883	-0.748601	1.30015	-0.0497822	9.02788e-08	0.0836975
27160	14_74800693_C_T	RPL10P9	1.30176	0.489883	-0.748601	1.30015	-0.0497822	9.02788e-08	0.0836975
27161	14_74801841_G_A	RPL10P9	1.30176	0.489883	-0.748601	1.30015	-0.0497822	9.02788e-08	0.0836975
27162	14_74811508_G_A	RPL10P9	1.30176	0.489883	-0.748601	1.30015	-0.0497822	9.02788e-08	0.0836975
27163	14_74825959_G_T	RPL10P9	1.30176	0.489883	-0.748601	1.30015	-0.0497822	9.02788e-08	0.0836975
27164	14_74826671_A_G	RPL10P9	1.30176	0.489883	-0.748601	1.30015	-0.0497822	9.02788e-08	0.0836975
27165	14_74831349_C_T	RPL10P9	1.30176	0.489883	-0.748601	1.30015	-0.0497822	9.02788e-08	0.0836975
27166	14_74832398_G_A	RPL10P9	1.30176	0.489883	-0.748601	1.30015	-0.0497822	9.02788e-08	0.0836975
27167	14_74861544_C_T	RPL10P9	1.30176	0.489883	-0.776908	1.30003	-0.051529	3.151e-08	0.0577853
27168	14_74864784_G_A	RPL10P9	1.30176	0.489883	-0.748601	1.30015	-0.0497822	9.02788e-08	0.0836975
27169	14_74864796_C_T	RPL10P9	1.30176	0.489883	-0.748601	1.30015	-0.0497822	9.02788e-08	0.0836975
27170	14_74865037_C_T	RPL10P9	1.30176	0.489883	-0.776908	1.30003	-0.051529	3.151e-08	0.0577853
27171	14_74867393_T_G	RPL10P9	1.30176	0.489883	-0.776908	1.30003	-0.051529	3.151e-08	0.0577853
27172	14_74867496_C_T	RPL10P9	1.30176	0.489883	-0.776908	1.30003	-0.051529	3.151e-08	0.0577853
27173	14_74874436_A_G	RPL10P9	1.30176	0.489883	-0.748601	1.30015	-0.0497822	9.02788e-08	0.0836975
27174	14_74880338_G_A	RPL10P9	1.30176	0.489883	-0.748601	1.30015	-0.0497822	9.02788e-08	0.0836975
27175	14_74888500_C_T	RPL10P9	1.30176	0.489883	-0.763989	1.30015	-0.0497292	9.31632e-08	0.0848057
27176	14_74892967_A_G	RPL10P9	1.30176	0.489883	-0.763989	1.30015	-0.0497292	9.31632e-08	0.0848057
27177	14_74893716_T_G	RPL10P9	1.30176	0.489883	-0.763989	1.30015	-0.0497292	9.31632e-08	0.0848057
27178	14_74898359_G_A	RPL10P9	1.30176	0.489883	-0.763989	1.30015	-0.0497292	9.31632e-08	0.0848057
27179	14_74901037_A_G	RPL10P9	1.30176	0.489883	-0.763989	1.30015	-0.0497292	9.31632e-08	0.0848057
27180	14_74901805_A_G	RPL10P9	1.30176	0.489883	-0.763989	1.30015	-0.0497292	9.31632e-08	0.0848057
27181	14_74906308_G_A	RPL10P9	1.30176	0.489883	-0.763989	1.30015	-0.0497292	9.31632e-08	0.0848057
27182	14_75524625_C_T	PRKACB	2.30841	0.000607627	0.400931	2.30561	0.0492331	1.24804e-07	0.093171
27183	14_75977910_T_G	TSHZ2	2.49352	0.002614	0.420405	2.49024	0.051244	3.75014e-08	0.0615792
27184	14_76019838_T_C	IGHG2	2.1516	0.0661436	0.982419	2.14884	0.0506545	5.35998e-08	0.0696766
27185	14_77219960_C_A	ORC3	2.39797	0.000594045	0.250904	2.39504	0.0494301	1.11159e-07	0.0905822
27186	14_77416923_C_T	MTND1P23	2.01508	0.235054	1.62768	2.01249	0.0506842	5.26502e-08	0.0692735
27187	14_77419951_T_C	MTND1P23	2.01508	0.235054	1.62768	2.01249	0.0506842	5.26502e-08	0.0692735
27188	14_77421523_A_G	MTND1P23	2.01508	0.235054	1.62768	2.01249	0.0506842	5.26502e-08	0.0692735
27189	14_77421792_G_A	MTND1P23	2.01508	0.235054	1.62768	2.01249	0.0506842	5.26502e-08	0.0692735
27190	14_77429944_A_G	MTND1P23	2.01508	0.235054	1.62768	2.01249	0.0506842	5.26502e-08	0.0692735
27191	14_77430359_C_T	MTND1P23	2.01508	0.235054	1.62768	2.01249	0.0506842	5.26502e-08	0.0692735
27192	14_77435695_G_A	MTND1P23	2.01508	0.235054	1.62768	2.01249	0.0506842	5.26502e-08	0.0692735
27193	14_77436674_A_G	MTND1P23	2.01508	0.235054	1.62768	2.01249	0.0506842	5.26502e-08	0.0692735
27194	14_77436898_C_T	MTND1P23	2.01508	0.235054	1.62768	2.01249	0.0506842	5.26502e-08	0.0692735
27195	14_77436977_G_A	MTND1P23	2.01508	0.235054	1.62768	2.01249	0.0506842	5.26502e-08	0.0692735
27196	14_77437607_T_C	MTND1P23	2.01508	0.235054	1.62768	2.01249	0.0506842	5.26502e-08	0.0692735
27197	14_77439126_G_A	MTND1P23	2.01508	0.235054	1.62768	2.01249	0.0506842	5.26502e-08	0.0692735
27198	14_77441138_T_C	MTND1P23	2.01508	0.235054	1.62768	2.01249	0.0506842	5.26502e-08	0.0692735
27199	14_77443207_T_C	MTND1P23	2.01508	0.235054	1.62768	2.01249	0.0506842	5.26502e-08	0.0692735
27200	14_77443676_C_T	MTND1P23	2.01508	0.235054	1.62768	2.01249	0.0506842	5.26502e-08	0.0692735
27201	14_77445375_C_T	MTND1P23	2.01508	0.235054	1.62768	2.01249	0.0506842	5.26502e-08	0.0692735
27202	14_77447185_C_T	MTND1P23	2.01508	0.235054	1.62768	2.01249	0.0506842	5.26502e-08	0.0692735
27203	14_77448606_A_G	MTND1P23	2.01508	0.235054	1.62768	2.01249	0.0506842	5.26502e-08	0.0692735
27204	14_77448655_A_C	MTND1P23	2.01508	0.235054	1.62768	2.01249	0.0506842	5.26502e-08	0.0692735
27205	14_77450171_C_T	MTND1P23	2.01508	0.235054	1.62768	2.01249	0.0506842	5.26502e-08	0.0692735
27206	14_77450446_A_C	MTND1P23	2.01508	0.235054	1.62768	2.01249	0.0506842	5.26502e-08	0.0692735
27207	14_77450478_G_T	MTND1P23	2.01508	0.235054	1.62768	2.01249	0.0506842	5.26502e-08	0.0692735
27208	14_77451089_C_T	MTND1P23	2.01508	0.235054	1.62768	2.01249	0.0506842	5.26502e-08	0.0692735
27209	14_77451296_G_A	IGHG2	2.1516	0.0661436	0.931965	2.14874	0.0515442	3.12184e-08	0.0574556
27210	14_77451296_G_A	MTND1P23	2.01508	0.235054	1.59445	2.0123	0.0524944	1.73554e-08	0.0479441
27211	14_77452737_G_A	MTND1P23	2.01508	0.235054	1.62768	2.01249	0.0506842	5.26502e-08	0.0692735
27212	14_77453079_A_C	MTND1P23	2.01508	0.235054	1.62768	2.01249	0.0506842	5.26502e-08	0.0692735
27213	14_77453447_C_A	MTND1P23	2.01508	0.235054	1.62768	2.01249	0.0506842	5.26502e-08	0.0692735
27214	14_77456544_T_G	MTND1P23	2.01508	0.235054	1.62768	2.01249	0.0506842	5.26502e-08	0.0692735
27215	14_77456920_A_G	MTND1P23	2.01508	0.235054	1.62768	2.01249	0.0506842	5.26502e-08	0.0692735
27216	14_77457454_C_T	MTND1P23	2.01508	0.235054	1.62768	2.01249	0.0506842	5.26502e-08	0.0692735
27217	14_77458567_T_C	MTND1P23	2.01508	0.235054	1.62768	2.01249	0.0506842	5.26502e-08	0.0692735
27218	14_77459342_A_G	MTND1P23	2.01508	0.235054	1.62768	2.01249	0.0506842	5.26502e-08	0.0692735
27219	14_78320644_G_A	GNG11	2.38929	0.0250223	0.812553	2.38598	0.0525988	1.62604e-08	0.0464824
27220	14_78321178_T_C	GNG11	2.38929	0.0250223	0.812553	2.38598	0.0525988	1.62604e-08	0.0464824
27221	14_78321897_A_G	GNG11	2.38929	0.0250223	0.812553	2.38598	0.0525988	1.62604e-08	0.0464824
27222	14_78322084_C_T	GNG11	2.38929	0.0250223	0.812553	2.38598	0.0525988	1.62604e-08	0.0464824
27223	14_78322174_C_A	GNG11	2.38929	0.0250223	0.812553	2.38598	0.0525988	1.62604e-08	0.0464824
27224	14_78453984_A_G	RPL10P9	1.30176	0.489883	0.633617	1.30011	0.0503393	6.47747e-08	0.0742992
27225	14_78455010_A_G	RPL10P9	1.30176	0.489883	0.633617	1.30011	0.0503393	6.47747e-08	0.0742992
27226	14_78564396_G_A	MTND1P23	2.01508	0.235054	0.802322	2.01251	0.0505314	5.7724e-08	0.0714637
27227	14_78566347_A_G	MTND1P23	2.01508	0.235054	0.802322	2.01251	0.0505314	5.7724e-08	0.0714637
27228	14_78594606_G_A	IFIT5	2.35634	0.00132399	0.357176	2.35336	0.0502991	6.6353e-08	0.074794
27229	14_78742711_A_G	RPL10P9	1.30176	0.489883	-0.671049	1.30017	-0.0493438	1.16946e-07	0.0915787
27230	14_78743753_C_T	RPL10P9	1.30176	0.489883	-0.671049	1.30017	-0.0493438	1.16946e-07	0.0915787
27231	14_78744202_C_T	RPL10P9	1.30176	0.489883	-0.671049	1.30017	-0.0493438	1.16946e-07	0.0915787
27232	14_78747742_A_G	RPL10P9	1.30176	0.489883	-0.681505	1.30008	-0.0507926	4.93156e-08	0.0679424
27233	14_78748995_C_T	RPL10P9	1.30176	0.489883	-0.671049	1.30017	-0.0493438	1.16946e-07	0.0915787
27234	14_78758246_A_G	RPL10P9	1.30176	0.489883	-0.66245	1.29991	-0.0533244	1.0306e-08	0.0405075
27235	14_80507382_G_A	RPL10P9	1.30176	0.489883	0.646061	1.29996	0.0525847	1.64044e-08	0.0466894
27236	14_80519747_C_T	RPL10P9	1.30176	0.489883	0.66368	1.30014	0.0498215	8.81996e-08	0.0830329
27237	14_80523025_C_T	RPL10P9	1.30176	0.489883	0.66368	1.30014	0.0498215	8.81996e-08	0.0830329
27238	14_80524038_C_T	RPL10P9	1.30176	0.489883	0.66368	1.30014	0.0498215	8.81996e-08	0.0830329
27239	14_80531188_C_T	RPL10P9	1.30176	0.489883	0.615275	1.30015	0.0496566	9.72512e-08	0.0859246
27240	14_80531516_C_A	RPL10P9	1.30176	0.489883	0.673455	1.30014	0.0498434	8.70636e-08	0.0825378
27241	14_81004311_C_A	RPL10P9	1.30176	0.489883	-0.67938	1.29998	-0.0523118	1.94433e-08	0.0498966
27242	14_81015764_A_G	RPL10P9	1.30176	0.489883	-0.665252	1.30003	-0.0516052	3.00729e-08	0.0565558
27243	14_81065410_T_C	RPL10P9	1.30176	0.489883	0.692321	1.30019	0.0491104	1.34106e-07	0.09587
27244	14_81070455_T_C	RPL10P9	1.30176	0.489883	0.692321	1.30019	0.0491104	1.34106e-07	0.09587
27245	14_81071140_T_C	RPL10P9	1.30176	0.489883	0.692321	1.30019	0.0491104	1.34106e-07	0.09587
27246	14_81071341_T_G	RPL10P9	1.30176	0.489883	0.692321	1.30019	0.0491104	1.34106e-07	0.09587
27247	14_81074078_C_T	RPL10P9	1.30176	0.489883	0.692321	1.30019	0.0491104	1.34106e-07	0.09587
27248	14_81087442_A_G	RPL10P9	1.30176	0.489883	-0.683714	1.3002	-0.0489469	1.47556e-07	0.0997492
27249	14_81485550_C_T	MTND1P23	2.01508	0.235054	1.0846	2.01233	0.0522743	1.99007e-08	0.0501801
27250	14_82122178_T_C	RPS27L	1.25637	0.00511667	0.165558	1.25485	0.0491724	1.2933e-07	0.094315
27251	14_87419299_T_C	RPL10P9	1.30176	0.489883	0.689132	1.30003	0.0514998	3.20784e-08	0.0581287
27252	14_87422919_T_C	RPL10P9	1.30176	0.489883	0.681289	1.3001	0.050488	5.92488e-08	0.0720191
27253	14_87423371_A_G	RPL10P9	1.30176	0.489883	0.681289	1.3001	0.050488	5.92488e-08	0.0720191
27254	14_87431565_G_A	RPL10P9	1.30176	0.489883	0.746219	1.30012	0.0502615	6.78642e-08	0.0754711
27255	14_87432562_T_C	RPL10P9	1.30176	0.489883	0.695434	1.30006	0.0511048	4.08167e-08	0.0631845
27256	14_87439450_G_A	RPL10P9	1.30176	0.489883	0.75202	1.30006	0.0510665	4.17775e-08	0.0638243
27257	14_87442886_A_G	RPL10P9	1.30176	0.489883	0.695348	1.30004	0.0514424	3.32243e-08	0.0589559
27258	14_87444851_T_C	RPL10P9	1.30176	0.489883	0.713701	1.3	0.051993	2.3688e-08	0.0528721
27259	14_87455109_C_T	RPL10P9	1.30176	0.489883	0.687185	1.3	0.0519535	2.42725e-08	0.0531803
27260	14_87457934_A_G	RPL10P9	1.30176	0.489883	0.687185	1.3	0.0519535	2.42725e-08	0.0531803
27261	14_87459614_T_C	RPL10P9	1.30176	0.489883	0.687185	1.3	0.0519535	2.42725e-08	0.0531803
27262	14_87507719_A_G	RPL10P9	1.30176	0.489883	-0.668307	1.30001	-0.0518248	2.62759e-08	0.0543311
27263	14_87511872_C_A	RPL10P9	1.30176	0.489883	-0.678158	1.29993	-0.0530001	1.26454e-08	0.0430933
27264	14_87511873_C_A	RPL10P9	1.30176	0.489883	-0.678158	1.29993	-0.0530001	1.26454e-08	0.0430933
27265	14_87522142_T_C	RPL10P9	1.30176	0.489883	-0.673708	1.29995	-0.0527148	1.51236e-08	0.0451913
27266	14_87525424_A_C	RPL10P9	1.30176	0.489883	-0.668307	1.30001	-0.0518248	2.62759e-08	0.0543311
27267	14_87579984_A_G	RPL10P9	1.30176	0.489883	0.635279	1.30012	0.0501648	7.19021e-08	0.0768034
27268	14_87704862_C_A	RPL10P9	1.30176	0.489883	0.660017	1.30018	0.049271	1.22063e-07	0.0929231
27269	14_87715662_C_T	RPL10P9	1.30176	0.489883	0.660017	1.30018	0.049271	1.22063e-07	0.0929231
27270	14_87876309_A_G	HSPA1A	2.50012	0.00471218	0.435634	2.49688	0.05088	4.67776e-08	0.0667278
27271	14_87876711_G_T	HSPA1A	2.50012	0.00471218	0.435634	2.49688	0.05088	4.67776e-08	0.0667278
27272	14_87885130_T_G	HSPA1A	2.50012	0.00471218	0.528427	2.4969	0.0507472	5.06868e-08	0.0685169
27273	14_88152857_T_C	DYRK4	2.50408	8.40292e-05	0.304093	2.50088	0.0505767	5.61725e-08	0.0706544
27274	14_88153337_G_A	DYRK4	2.50408	8.40292e-05	0.304093	2.50088	0.0505767	5.61725e-08	0.0706544
27275	14_88205655_C_T	HSPA1A	2.50012	0.00471218	0.56369	2.49662	0.0528696	1.37256e-08	0.0436834
27276	14_88206642_A_G	HSPA1A	2.50012	0.00471218	0.56369	2.49662	0.0528696	1.37256e-08	0.0436834
27277	14_88206669_C_T	HSPA1A	2.50012	0.00471218	0.56369	2.49662	0.0528696	1.37256e-08	0.0436834
27278	14_88207086_T_C	HSPA1A	2.50012	0.00471218	0.56369	2.49662	0.0528696	1.37256e-08	0.0436834
27279	14_89333946_G_T	S100A10	1.48973	0.0239081	0.256449	1.48789	0.0497657	9.11697e-08	0.0840594
27280	14_89510190_A_G	RPL10P9	1.30176	0.489883	0.730636	1.2999	0.053448	9.5306e-09	0.0396293
27281	14_89520598_A_G	CBWD5	2.04904	0.000361036	-0.172314	2.04655	-0.0492949	1.2036e-07	0.0922902
27282	14_89608163_G_A	AC004057.1	2.03571	0.0316311	0.311958	2.03311	0.0504926	5.9085e-08	0.0719197
27283	14_89608163_G_A	RPL10P9	1.30176	0.489883	0.716656	1.3	0.0519901	2.37305e-08	0.0528874
27284	14_89608163_G_A	S100A10	1.48973	0.0239081	0.200865	1.48791	0.0494194	1.1186e-07	0.0906304
27285	14_89862834_A_G	RPL10P9	1.30176	0.489883	1.00964	1.30016	0.0495045	1.06392e-07	0.0894092
27286	14_89910824_G_A	EVI2A	1.72393	0.00717274	-0.190073	1.72169	-0.0509007	4.61946e-08	0.0664704
27287	14_89911482_G_A	EVI2A	1.72393	0.00717274	-0.190675	1.72179	-0.0498093	8.88408e-08	0.0833465
27288	14_89911614_C_A	EVI2A	1.72393	0.00717274	-0.190675	1.72179	-0.0498093	8.88408e-08	0.0833465
27289	14_89913271_C_T	EVI2A	1.72393	0.00717274	-0.190675	1.72179	-0.0498093	8.88408e-08	0.0833465
27290	14_89913964_C_T	EVI2A	1.72393	0.00717274	-0.190675	1.72179	-0.0498093	8.88408e-08	0.0833465
27291	14_89914559_C_T	EVI2A	1.72393	0.00717274	-0.190675	1.72179	-0.0498093	8.88408e-08	0.0833465
27292	14_89914717_G_A	EVI2A	1.72393	0.00717274	-0.190675	1.72179	-0.0498093	8.88408e-08	0.0833465
27293	14_89920791_G_A	EVI2A	1.72393	0.00717274	-0.190675	1.72179	-0.0498093	8.88408e-08	0.0833465
27294	14_89952844_T_C	EVI2A	1.72393	0.00717274	-0.142926	1.72184	-0.0491408	1.31743e-07	0.0951848
27295	14_90411038_C_T	RPL10P9	1.30176	0.489883	0.788691	1.29994	0.0529219	1.32822e-08	0.0436145
27296	14_90765267_A_G	AC004057.1	2.03571	0.0316311	0.30101	2.03319	0.0497167	9.38517e-08	0.084986
27297	14_90765267_A_G	RPL10P9	1.30176	0.489883	0.665467	1.30018	0.0493008	1.1994e-07	0.0922902
27298	14_90767391_C_T	AC004057.1	2.03571	0.0316311	0.315811	2.03284	0.0530746	1.20661e-08	0.0422359
27299	14_90768714_A_G	AC004057.1	2.03571	0.0316311	0.314884	2.03289	0.0526141	1.61063e-08	0.0463106
27300	14_90768714_A_G	RPL10P9	1.30176	0.489883	0.66005	1.30017	0.0494609	1.0916e-07	0.090124
27301	14_90770835_A_G	AC004057.1	2.03571	0.0316311	0.315811	2.03284	0.0530746	1.20661e-08	0.0422359
27302	14_90771030_T_G	AC004057.1	2.03571	0.0316311	0.303574	2.03315	0.0501301	7.34048e-08	0.0775867
27303	14_90771850_C_T	AC004057.1	2.03571	0.0316311	0.314884	2.03289	0.0526141	1.61063e-08	0.0463106
27304	14_90771850_C_T	RPL10P9	1.30176	0.489883	0.66005	1.30017	0.0494609	1.0916e-07	0.090124
27305	14_90772891_A_G	AC004057.1	2.03571	0.0316311	0.315811	2.03284	0.0530746	1.20661e-08	0.0422359
27306	14_90773384_T_C	AC004057.1	2.03571	0.0316311	0.314884	2.03289	0.0526141	1.61063e-08	0.0463106
27307	14_90773384_T_C	RPL10P9	1.30176	0.489883	0.66005	1.30017	0.0494609	1.0916e-07	0.090124
27308	14_90775636_T_C	AC004057.1	2.03571	0.0316311	0.314884	2.03289	0.0526141	1.61063e-08	0.0463106
27309	14_90775636_T_C	RPL10P9	1.30176	0.489883	0.66005	1.30017	0.0494609	1.0916e-07	0.090124
27310	14_90778066_A_G	AC004057.1	2.03571	0.0316311	0.30101	2.03319	0.0497167	9.38517e-08	0.084986
27311	14_90778066_A_G	RPL10P9	1.30176	0.489883	0.665467	1.30018	0.0493008	1.1994e-07	0.0922902
27312	14_90778387_A_C	AC004057.1	2.03571	0.0316311	0.30101	2.03319	0.0497167	9.38517e-08	0.084986
27313	14_90778387_A_C	RPL10P9	1.30176	0.489883	0.665467	1.30018	0.0493008	1.1994e-07	0.0922902
27314	14_90785673_T_C	AC004057.1	2.03571	0.0316311	0.295894	2.03323	0.0493666	1.1539e-07	0.0911348
27315	14_90785673_T_C	RPL10P9	1.30176	0.489883	0.666128	1.30014	0.0499095	8.37085e-08	0.0813689
27316	14_90787991_T_G	RPL10P9	1.30176	0.489883	0.667389	1.30009	0.0506682	5.31608e-08	0.0694334
27317	14_90788374_A_G	AC004057.1	2.03571	0.0316311	0.296575	2.03309	0.050713	5.17427e-08	0.0691207
27318	14_90788374_A_G	RPL10P9	1.30176	0.489883	0.672751	1.30001	0.0517839	2.69465e-08	0.0547848
27319	14_90790872_G_A	RPL10P9	1.30176	0.489883	0.696722	1.3	0.0519919	2.37039e-08	0.0528721
27320	14_90791031_T_C	AC004057.1	2.03571	0.0316311	0.296575	2.03309	0.050713	5.17427e-08	0.0691207
27321	14_90791031_T_C	RPL10P9	1.30176	0.489883	0.672751	1.30001	0.0517839	2.69465e-08	0.0547848
27322	14_90791140_C_T	RPL10P9	1.30176	0.489883	0.696722	1.3	0.0519919	2.37039e-08	0.0528721
27323	14_90791397_G_A	RPL10P9	1.30176	0.489883	0.696722	1.3	0.0519919	2.37039e-08	0.0528721
27324	14_90791995_C_T	RPL10P9	1.30176	0.489883	0.696722	1.3	0.0519919	2.37039e-08	0.0528721
27325	14_90793381_G_A	RPL10P9	1.30176	0.489883	0.696722	1.3	0.0519919	2.37039e-08	0.0528721
27326	14_90793695_G_A	RPL10P9	1.30176	0.489883	0.696722	1.3	0.0519919	2.37039e-08	0.0528721
27327	14_91133273_C_T	CCDC58	2.3244	0.0135069	0.433344	2.32158	0.0492672	1.22336e-07	0.0929458
27328	14_91141359_C_T	CCDC58	2.3244	0.0135069	0.457717	2.3215	0.0499795	8.02987e-08	0.0801738
27329	14_91321779_C_T	HSPA1A	2.50012	0.00471218	0.449637	2.49681	0.0514218	3.36457e-08	0.0591706
27330	14_92013690_T_C	RPL10P9	1.30176	0.489883	1.06609	1.30017	0.0494959	1.06934e-07	0.0894335
27331	14_92044174_T_C	RPL10P9	1.30176	0.489883	1.06609	1.30017	0.0494959	1.06934e-07	0.0894335
27332	14_92047864_T_C	RPL10P9	1.30176	0.489883	1.06609	1.30017	0.0494959	1.06934e-07	0.0894335
27333	14_92048025_T_G	RPL10P9	1.30176	0.489883	1.06609	1.30017	0.0494959	1.06934e-07	0.0894335
27334	14_92048354_T_C	RPL10P9	1.30176	0.489883	1.06609	1.30017	0.0494959	1.06934e-07	0.0894335
27335	14_92049077_T_C	RPL10P9	1.30176	0.489883	1.06609	1.30017	0.0494959	1.06934e-07	0.0894335
27336	14_92052545_A_C	RPL10P9	1.30176	0.489883	1.06609	1.30017	0.0494959	1.06934e-07	0.0894335
27337	14_92215534_G_A	S100A11	1.20964	0.0364197	0.263339	1.20818	0.0492331	1.24806e-07	0.093171
27338	14_92215831_G_T	S100A11	1.20964	0.0364197	0.263339	1.20818	0.0492331	1.24806e-07	0.093171
27339	14_92216035_T_C	S100A11	1.20964	0.0364197	0.263339	1.20818	0.0492331	1.24806e-07	0.093171
27340	14_92216218_C_T	S100A11	1.20964	0.0364197	0.299429	1.20805	0.0513611	3.49167e-08	0.060013
27341	14_92216260_G_A	S100A11	1.20964	0.0364197	0.263339	1.20818	0.0492331	1.24806e-07	0.093171
27342	14_92216597_C_T	S100A11	1.20964	0.0364197	0.263339	1.20818	0.0492331	1.24806e-07	0.093171
27343	14_92217013_G_A	S100A11	1.20964	0.0364197	0.299429	1.20805	0.0513611	3.49167e-08	0.060013
27344	14_92217038_A_G	S100A11	1.20964	0.0364197	0.263339	1.20818	0.0492331	1.24806e-07	0.093171
27345	14_92217058_G_A	S100A11	1.20964	0.0364197	0.263339	1.20818	0.0492331	1.24806e-07	0.093171
27346	14_92217295_T_G	S100A11	1.20964	0.0364197	0.263339	1.20818	0.0492331	1.24806e-07	0.093171
27347	14_92218052_C_T	S100A11	1.20964	0.0364197	0.263339	1.20818	0.0492331	1.24806e-07	0.093171
27348	14_92218598_G_A	S100A11	1.20964	0.0364197	0.263339	1.20818	0.0492331	1.24806e-07	0.093171
27349	14_92218770_A_C	S100A11	1.20964	0.0364197	0.263339	1.20818	0.0492331	1.24806e-07	0.093171
27350	14_92218925_A_G	S100A11	1.20964	0.0364197	0.263339	1.20818	0.0492331	1.24806e-07	0.093171
27351	14_92219162_A_G	S100A11	1.20964	0.0364197	0.263339	1.20818	0.0492331	1.24806e-07	0.093171
27352	14_92219270_G_A	S100A11	1.20964	0.0364197	0.263339	1.20818	0.0492331	1.24806e-07	0.093171
27353	14_92219274_A_G	S100A11	1.20964	0.0364197	0.263339	1.20818	0.0492331	1.24806e-07	0.093171
27354	14_92219338_A_C	S100A11	1.20964	0.0364197	0.263339	1.20818	0.0492331	1.24806e-07	0.093171
27355	14_92219643_A_G	S100A11	1.20964	0.0364197	0.263339	1.20818	0.0492331	1.24806e-07	0.093171
27356	14_92224648_G_A	S100A11	1.20964	0.0364197	0.299429	1.20805	0.0513611	3.49167e-08	0.060013
27357	14_92225993_T_C	RPL10P9	1.30176	0.489883	0.777246	1.30015	0.0496873	9.54996e-08	0.085342
27358	14_92226720_A_G	RPL10P9	1.30176	0.489883	0.777246	1.30015	0.0496873	9.54996e-08	0.085342
27359	14_92227270_A_C	RPL10P9	1.30176	0.489883	0.777246	1.30015	0.0496873	9.54996e-08	0.085342
27360	14_92227468_T_C	RPL10P9	1.30176	0.489883	0.777246	1.30015	0.0496873	9.54996e-08	0.085342
27361	14_92229102_C_T	RPL10P9	1.30176	0.489883	0.777246	1.30015	0.0496873	9.54996e-08	0.085342
27362	14_92229712_G_A	S100A11	1.20964	0.0364197	0.299429	1.20805	0.0513611	3.49167e-08	0.060013
27363	14_92230476_T_C	RPL10P9	1.30176	0.489883	0.777246	1.30015	0.0496873	9.54996e-08	0.085342
27364	14_92234582_C_T	RPL10P9	1.30176	0.489883	0.777246	1.30015	0.0496873	9.54996e-08	0.085342
27365	14_92237025_T_G	RPL10P9	1.30176	0.489883	0.777246	1.30015	0.0496873	9.54996e-08	0.085342
27366	14_92237027_T_C	RPL10P9	1.30176	0.489883	0.777246	1.30015	0.0496873	9.54996e-08	0.085342
27367	14_92237384_A_G	RPL10P9	1.30176	0.489883	0.777246	1.30015	0.0496873	9.54996e-08	0.085342
27368	14_92238135_T_C	RPL10P9	1.30176	0.489883	0.777246	1.30015	0.0496873	9.54996e-08	0.085342
27369	14_92238261_A_C	RPL10P9	1.30176	0.489883	0.777246	1.30015	0.0496873	9.54996e-08	0.085342
27370	14_92238362_T_C	RPL10P9	1.30176	0.489883	0.777246	1.30015	0.0496873	9.54996e-08	0.085342
27371	14_92238395_T_C	RPL10P9	1.30176	0.489883	0.777246	1.30015	0.0496873	9.54996e-08	0.085342
27372	14_92238452_C_A	S100A11	1.20964	0.0364197	0.299429	1.20805	0.0513611	3.49167e-08	0.060013
27373	14_92239070_A_C	RPL10P9	1.30176	0.489883	0.777246	1.30015	0.0496873	9.54996e-08	0.085342
27374	14_92239271_T_C	RPL10P9	1.30176	0.489883	0.777246	1.30015	0.0496873	9.54996e-08	0.085342
27375	14_92360902_A_G	RPL10P9	1.30176	0.489883	0.649878	1.30014	0.0499423	8.20964e-08	0.0806007
27376	14_92362036_T_C	RPL10P9	1.30176	0.489883	0.814426	1.30009	0.0506915	5.24175e-08	0.0692735
27377	14_92362674_T_C	RPL10P9	1.30176	0.489883	0.74845	1.30012	0.0502374	6.88501e-08	0.0758365
27378	14_92363205_C_T	RPL10P9	1.30176	0.489883	0.74845	1.30012	0.0502374	6.88501e-08	0.0758365
27379	14_92363500_A_G	RPL10P9	1.30176	0.489883	0.671455	1.30009	0.0506813	5.27403e-08	0.0692851
27380	14_92367248_T_C	RPL10P9	1.30176	0.489883	0.746875	1.29979	0.0550677	3.3635e-09	0.0276609
27381	14_92369784_T_C	RPL10P9	1.30176	0.489883	0.669195	1.30018	0.0492666	1.22377e-07	0.0929458
27382	14_92371167_G_A	MTND1P23	2.01508	0.235054	0.983885	2.01259	0.0497226	9.3528e-08	0.0849094
27383	14_92371193_T_C	RPL10P9	1.30176	0.489883	0.669195	1.30018	0.0492666	1.22377e-07	0.0929458
27384	14_92518131_G_A	IGHG2	2.1516	0.0661436	0.717256	2.14898	0.0493162	1.18861e-07	0.0921147
27385	14_92519102_C_T	IGHG2	2.1516	0.0661436	0.72235	2.14902	0.0489844	1.44359e-07	0.0987418
27386	14_92519772_C_T	IGHG2	2.1516	0.0661436	0.717256	2.14898	0.0493162	1.18861e-07	0.0921147
27387	14_92522304_C_T	MTND1P23	2.01508	0.235054	0.764676	2.01263	0.0493731	1.14955e-07	0.0910795
27388	14_92522341_T_C	MTND1P23	2.01508	0.235054	0.764676	2.01263	0.0493731	1.14955e-07	0.0910795
27389	14_92528453_C_T	IGHG2	2.1516	0.0661436	0.758271	2.14876	0.0513724	3.46773e-08	0.0598548
27390	14_92529115_T_C	IGHG2	2.1516	0.0661436	0.758271	2.14876	0.0513724	3.46773e-08	0.0598548
27391	14_92531141_A_G	IGHG2	2.1516	0.0661436	0.758271	2.14876	0.0513724	3.46773e-08	0.0598548
27392	14_92533634_A_G	IGHG2	2.1516	0.0661436	0.59867	2.14859	0.0528727	1.36987e-08	0.0436834
27393	14_92627453_G_A	RPL10P9	1.30176	0.489883	0.965863	1.30003	0.0516133	2.99225e-08	0.056501
27394	14_92725126_G_T	RPL10P9	1.30176	0.489883	-0.640466	1.30013	-0.0500231	7.82397e-08	0.079473
27395	14_93349210_G_A	RPL10P9	1.30176	0.489883	1.27824	1.30014	0.0499581	8.13253e-08	0.0803288
27396	14_93349410_G_A	RPL10P9	1.30176	0.489883	1.27824	1.30014	0.0499581	8.13253e-08	0.0803288
27397	14_93349654_C_T	RPL10P9	1.30176	0.489883	1.27824	1.30014	0.0499581	8.13253e-08	0.0803288
27398	14_93350621_G_A	RPL10P9	1.30176	0.489883	1.27824	1.30014	0.0499581	8.13253e-08	0.0803288
27399	14_93351184_T_C	RPL10P9	1.30176	0.489883	1.27824	1.30014	0.0499581	8.13253e-08	0.0803288
27400	14_93351646_G_A	RPL10P9	1.30176	0.489883	1.27824	1.30014	0.0499581	8.13253e-08	0.0803288
27401	14_93716739_G_A	AC004057.1	2.03571	0.0316311	-0.322663	2.03319	-0.0497403	9.25487e-08	0.0846164
27402	14_93857358_A_G	RPL10P9	1.30176	0.489883	0.66509	1.30018	0.0492859	1.20993e-07	0.0925583
27403	14_94721020_C_T	HSPA1A	2.50012	0.00471218	0.531734	2.49678	0.0516388	2.94587e-08	0.0561185
27404	14_94721377_C_T	HSPA1A	2.50012	0.00471218	0.531734	2.49678	0.0516388	2.94587e-08	0.0561185
27405	14_94847213_C_T	AL450405.1	2.30131	0.134005	1.63165	2.29852	0.0491827	1.2855e-07	0.0940249
27406	14_94848484_A_G	AL450405.1	2.30131	0.134005	1.63165	2.29852	0.0491827	1.2855e-07	0.0940249
27407	14_95075577_T_C	HSPA1A	2.50012	0.00471218	0.488308	2.49693	0.0504439	6.08364e-08	0.0728174
27408	14_95076421_G_A	HSPA1A	2.50012	0.00471218	0.488308	2.49693	0.0504439	6.08364e-08	0.0728174
27409	14_95246867_T_C	MTCO1P12	1.99656	0.374408	1.89746	1.99394	0.0512182	3.80946e-08	0.0618735
27410	14_95308216_G_A	CCNL2	2.18224	0.00176629	0.279934	2.17962	0.0489517	1.47146e-07	0.0996256
27411	14_95308251_A_G	CCNL2	2.18224	0.00176629	0.363216	2.17952	0.0499051	8.39288e-08	0.0814613
27412	14_95308675_C_T	CCNL2	2.18224	0.00176629	0.363216	2.17952	0.0499051	8.39288e-08	0.0814613
27413	14_95308931_T_C	CCNL2	2.18224	0.00176629	0.342931	2.17932	0.0516642	2.90035e-08	0.0559893
27414	14_95389087_A_C	SOX4	2.52275	0.00220819	0.39742	2.51973	0.0489484	1.47424e-07	0.0997165
27415	14_95389159_G_A	SOX4	2.52275	0.00220819	0.39742	2.51973	0.0489484	1.47424e-07	0.0997165
27416	14_95389167_G_A	SOX4	2.52275	0.00220819	0.39742	2.51973	0.0489484	1.47424e-07	0.0997165
27417	14_95391061_A_G	SOX4	2.52275	0.00220819	0.39742	2.51973	0.0489484	1.47424e-07	0.0997165
27418	14_95391294_C_T	SOX4	2.52275	0.00220819	0.39742	2.51973	0.0489484	1.47424e-07	0.0997165
27419	14_95391684_G_T	SOX4	2.52275	0.00220819	0.39742	2.51973	0.0489484	1.47424e-07	0.0997165
27420	14_95392639_G_A	SOX4	2.52275	0.00220819	0.39742	2.51973	0.0489484	1.47424e-07	0.0997165
27421	14_95392845_G_A	SOX4	2.52275	0.00220819	0.39742	2.51973	0.0489484	1.47424e-07	0.0997165
27422	14_95399355_C_T	SOX4	2.52275	0.00220819	0.422877	2.51942	0.0513658	3.48175e-08	0.0599809
27423	14_95430652_T_C	RPL10P9	1.30176	0.489883	0.762599	1.29975	0.0555232	2.49626e-09	0.0247637
27424	14_95543019_C_T	MTND1P23	2.01508	0.235054	1.28764	2.01232	0.0523106	1.94578e-08	0.0498966
27425	14_95545309_G_A	MTND1P23	2.01508	0.235054	1.28764	2.01232	0.0523106	1.94578e-08	0.0498966
27426	14_95545820_T_G	MTND1P23	2.01508	0.235054	1.28764	2.01232	0.0523106	1.94578e-08	0.0498966
27427	14_95547280_T_C	MTND1P23	2.01508	0.235054	1.28764	2.01232	0.0523106	1.94578e-08	0.0498966
27428	14_95667576_C_T	RPS26	0.664517	0.946847	-0.620974	0.663616	-0.0520373	2.30484e-08	0.0522105
27429	14_95667657_C_T	RPS26	0.664517	0.946847	-0.619224	0.663622	-0.0518737	2.54965e-08	0.0539868
27430	14_95751718_C_T	HSPA1A	2.50012	0.00471218	0.491883	2.49702	0.0497424	9.2436e-08	0.0845782
27431	14_95836962_G_A	THOC3	2.53679	0.00583011	0.564576	2.53328	0.0526326	1.59207e-08	0.0462096
27432	14_95842923_G_A	RPL10P9	1.30176	0.489883	1.05073	1.29984	0.0543415	5.38485e-09	0.0333722
27433	14_95900108_C_T	RPL10P9	1.30176	0.489883	0.722526	1.29984	0.0542542	5.69613e-09	0.0338136
27434	14_95904984_C_T	RPL10P9	1.30176	0.489883	1.00324	1.29979	0.055041	3.42258e-09	0.0277403
27435	14_95905637_G_A	RPL10P9	1.30176	0.489883	0.795121	1.29956	0.0581699	4.21394e-10	0.0138329
27436	14_95906905_T_C	RPL10P9	1.30176	0.489883	0.839334	1.29948	0.0591348	2.16032e-10	0.0101006
27437	14_95909361_A_G	RPL10P9	1.30176	0.489883	0.828107	1.2995	0.0589077	2.53052e-10	0.0108186
27438	14_95910910_T_C	RPL10P9	1.30176	0.489883	0.869089	1.29991	0.0533203	1.03331e-08	0.0405098
27439	14_95913186_G_A	RPL10P9	1.30176	0.489883	0.819579	1.30014	0.0499164	8.33669e-08	0.081187
27440	14_95913807_C_A	RPL10P9	1.30176	0.489883	0.91728	1.29973	0.0558599	1.99945e-09	0.0223728
27441	14_95916534_A_G	RPL10P9	1.30176	0.489883	0.926292	1.29985	0.0541929	5.92482e-09	0.033874
27442	14_95917529_A_G	RPL10P9	1.30176	0.489883	0.978024	1.29993	0.0530651	1.21383e-08	0.042359
27443	14_95921809_C_T	RPL10P9	1.30176	0.489883	1.02521	1.29993	0.0530795	1.20292e-08	0.0422337
27444	14_95923257_A_G	RPL10P9	1.30176	0.489883	0.835535	1.30004	0.0514367	3.33414e-08	0.0590681
27445	14_96098583_T_C	AC004057.1	2.03571	0.0316311	0.325303	2.03312	0.0504445	6.08164e-08	0.0728171
27446	14_96098898_A_G	AC004057.1	2.03571	0.0316311	0.325303	2.03312	0.0504445	6.08164e-08	0.0728171
27447	14_96629614_T_C	RPL10P9	1.30176	0.489883	-1.02695	1.30008	-0.0507911	4.93605e-08	0.0679424
27448	14_97506974_G_A	RPL10P9	1.30176	0.489883	-0.702545	1.30008	-0.0507981	4.91526e-08	0.0679424
27449	14_97510427_C_A	RPL10P9	1.30176	0.489883	-0.702545	1.30008	-0.0507981	4.91526e-08	0.0679424
27450	14_97777589_G_A	YBEY	2.20414	0.00312225	0.291579	2.20145	0.0493511	1.16445e-07	0.0914654
27451	14_97996820_T_C	RPL10P9	1.30176	0.489883	0.761908	1.2996	0.0576225	6.12758e-10	0.0159858
27452	14_97998084_C_T	RPL10P9	1.30176	0.489883	0.765914	1.29957	0.0579367	4.94464e-10	0.0149523
27453	14_98000008_G_A	RPL10P9	1.30176	0.489883	-0.740333	1.29968	-0.0564966	1.30953e-09	0.0210512
27454	14_98003714_G_T	RPL10P9	1.30176	0.489883	-0.735435	1.29975	-0.0556052	2.36512e-09	0.0240608
27455	14_98003741_G_A	RPL10P9	1.30176	0.489883	-0.735435	1.29975	-0.0556052	2.36512e-09	0.0240608
27456	14_98003771_C_A	RPL10P9	1.30176	0.489883	0.711032	1.30016	0.0495647	1.0268e-07	0.0878996
27457	14_98006951_G_A	RPL10P9	1.30176	0.489883	-0.735435	1.29975	-0.0556052	2.36512e-09	0.0240608
27458	14_98009308_C_T	RPL10P9	1.30176	0.489883	0.741902	1.30002	0.0517258	2.79257e-08	0.0554095
27459	14_98010570_C_T	RPL10P9	1.30176	0.489883	-0.735435	1.29975	-0.0556052	2.36512e-09	0.0240608
27460	14_98012267_A_G	RPL10P9	1.30176	0.489883	0.739088	1.30006	0.051113	4.06127e-08	0.0630905
27461	14_98012342_C_A	RPL10P9	1.30176	0.489883	0.741902	1.30002	0.0517258	2.79257e-08	0.0554095
27462	14_98012503_G_A	RPL10P9	1.30176	0.489883	0.741902	1.30002	0.0517258	2.79257e-08	0.0554095
27463	14_98013321_A_G	RPL10P9	1.30176	0.489883	0.741902	1.30002	0.0517258	2.79257e-08	0.0554095
27464	14_98013349_G_A	RPL10P9	1.30176	0.489883	0.739088	1.30006	0.051113	4.06127e-08	0.0630905
27465	14_98013788_G_T	RPL10P9	1.30176	0.489883	0.741902	1.30002	0.0517258	2.79257e-08	0.0554095
27466	14_98013958_C_T	RPL10P9	1.30176	0.489883	0.741902	1.30002	0.0517258	2.79257e-08	0.0554095
27467	14_98014678_T_C	RPL10P9	1.30176	0.489883	0.755643	1.29985	0.054226	5.8002e-09	0.0338136
27468	14_98014896_G_T	RPL10P9	1.30176	0.489883	0.755643	1.29985	0.054226	5.8002e-09	0.0338136
27469	14_98015000_A_G	RPL10P9	1.30176	0.489883	-0.731009	1.2998	-0.0548001	4.00332e-09	0.0297753
27470	14_98015083_C_T	RPL10P9	1.30176	0.489883	0.755643	1.29985	0.054226	5.8002e-09	0.0338136
27471	14_98015089_G_T	RPL10P9	1.30176	0.489883	0.755643	1.29985	0.054226	5.8002e-09	0.0338136
27472	14_98015113_G_A	RPL10P9	1.30176	0.489883	0.755643	1.29985	0.054226	5.8002e-09	0.0338136
27473	14_98015115_G_T	RPL10P9	1.30176	0.489883	0.755643	1.29985	0.054226	5.8002e-09	0.0338136
27474	14_98015282_C_T	RPL10P9	1.30176	0.489883	0.755643	1.29985	0.054226	5.8002e-09	0.0338136
27475	14_98015478_C_T	RPL10P9	1.30176	0.489883	0.755643	1.29985	0.054226	5.8002e-09	0.0338136
27476	14_98015803_C_T	RPL10P9	1.30176	0.489883	0.755643	1.29985	0.054226	5.8002e-09	0.0338136
27477	14_98016038_T_C	RPL10P9	1.30176	0.489883	0.755643	1.29985	0.054226	5.8002e-09	0.0338136
27478	14_98017439_C_T	RPL10P9	1.30176	0.489883	0.755643	1.29985	0.054226	5.8002e-09	0.0338136
27479	14_98017494_C_T	RPL10P9	1.30176	0.489883	0.755643	1.29985	0.054226	5.8002e-09	0.0338136
27480	14_98017870_G_A	RPL10P9	1.30176	0.489883	0.755643	1.29985	0.054226	5.8002e-09	0.0338136
27481	14_98018300_C_T	RPL10P9	1.30176	0.489883	0.755643	1.29985	0.054226	5.8002e-09	0.0338136
27482	14_98018682_A_G	RPL10P9	1.30176	0.489883	-0.735435	1.29975	-0.0556052	2.36512e-09	0.0240608
27483	14_98018774_T_G	RPL10P9	1.30176	0.489883	-0.670591	1.30015	-0.0497958	8.95565e-08	0.0835961
27484	14_98019178_A_G	RPL10P9	1.30176	0.489883	-0.670591	1.30015	-0.0497958	8.95565e-08	0.0835961
27485	14_98019246_T_C	RPL10P9	1.30176	0.489883	-0.670591	1.30015	-0.0497958	8.95565e-08	0.0835961
27486	14_98019483_A_G	RPL10P9	1.30176	0.489883	-0.670591	1.30015	-0.0497958	8.95565e-08	0.0835961
27487	14_98019683_T_C	RPL10P9	1.30176	0.489883	-0.670591	1.30015	-0.0497958	8.95565e-08	0.0835961
27488	14_98019716_G_A	RPL10P9	1.30176	0.489883	-0.670591	1.30015	-0.0497958	8.95565e-08	0.0835961
27489	14_98019783_G_A	RPL10P9	1.30176	0.489883	-0.675728	1.3	-0.0520582	2.27526e-08	0.0520974
27490	14_98019894_G_A	RPL10P9	1.30176	0.489883	-0.675728	1.3	-0.0520582	2.27526e-08	0.0520974
27491	14_98020036_T_C	RPL10P9	1.30176	0.489883	-0.670591	1.30015	-0.0497958	8.95565e-08	0.0835961
27492	14_98020208_G_A	RPL10P9	1.30176	0.489883	-0.670591	1.30015	-0.0497958	8.95565e-08	0.0835961
27493	14_98020285_T_C	RPL10P9	1.30176	0.489883	-0.670591	1.30015	-0.0497958	8.95565e-08	0.0835961
27494	14_98020546_A_G	RPL10P9	1.30176	0.489883	-0.670591	1.30015	-0.0497958	8.95565e-08	0.0835961
27495	14_98021006_G_A	RPL10P9	1.30176	0.489883	-0.670591	1.30015	-0.0497958	8.95565e-08	0.0835961
27496	14_98021110_G_A	RPL10P9	1.30176	0.489883	-0.670591	1.30015	-0.0497958	8.95565e-08	0.0835961
27497	14_98021250_T_C	RPL10P9	1.30176	0.489883	-0.670591	1.30015	-0.0497958	8.95565e-08	0.0835961
27498	14_98022467_T_C	RPL10P9	1.30176	0.489883	-0.670591	1.30015	-0.0497958	8.95565e-08	0.0835961
27499	14_98022549_A_G	RPL10P9	1.30176	0.489883	-0.670591	1.30015	-0.0497958	8.95565e-08	0.0835961
27500	14_98022969_T_G	RPL10P9	1.30176	0.489883	-0.670591	1.30015	-0.0497958	8.95565e-08	0.0835961
27501	14_98023071_A_G	RPL10P9	1.30176	0.489883	-0.670591	1.30015	-0.0497958	8.95565e-08	0.0835961
27502	14_98029601_G_A	RPL10P9	1.30176	0.489883	-0.666093	1.30007	-0.0509559	4.46766e-08	0.065397
27503	14_98029795_G_A	RPL10P9	1.30176	0.489883	-0.675928	1.30012	-0.0501597	7.21219e-08	0.0769278
27504	14_98030223_G_T	RPL10P9	1.30176	0.489883	-0.675728	1.3	-0.0520582	2.27526e-08	0.0520974
27505	14_98694510_C_A	RPL10P9	1.30176	0.489883	0.718996	1.30018	0.0492525	1.23395e-07	0.0931568
27506	14_98699329_C_T	RPL10P9	1.30176	0.489883	0.708181	1.30017	0.049455	1.0954e-07	0.090251
27507	14_98699507_C_T	RPL10P9	1.30176	0.489883	0.708181	1.30017	0.049455	1.0954e-07	0.090251
27508	14_98953676_A_G	RPL10P9	1.30176	0.489883	0.757432	1.30006	0.0511173	4.05074e-08	0.0630179
27509	14_99107708_T_C	GBP1	2.29665	0.0396505	0.856272	2.29378	0.0500138	7.86734e-08	0.0795701
27510	14_99111699_G_A	GBP1	2.29665	0.0396505	0.856272	2.29378	0.0500138	7.86734e-08	0.0795701
27511	14_99117248_G_A	GBP1	2.29665	0.0396505	0.856272	2.29378	0.0500138	7.86734e-08	0.0795701
27512	14_99117505_G_A	GBP1	2.29665	0.0396505	0.856272	2.29378	0.0500138	7.86734e-08	0.0795701
27513	14_99117512_T_C	GBP1	2.29665	0.0396505	0.856272	2.29378	0.0500138	7.86734e-08	0.0795701
27514	14_99244350_C_T	IGHG2	2.1516	0.0661436	0.618232	2.14895	0.0496678	9.66102e-08	0.0857068
27515	14_99353916_G_A	C11orf71	2.53685	0.00197114	0.383947	2.53378	0.0491366	1.32069e-07	0.0953347
27516	14_99356879_C_T	C11orf71	2.53685	0.00197114	0.378733	2.53377	0.0492744	1.21815e-07	0.0928718
27517	14_99357129_A_C	C11orf71	2.53685	0.00197114	0.378733	2.53377	0.0492744	1.21815e-07	0.0928718
27518	14_99573489_C_T	PPP1R14A	2.44456	0.0297	0.83522	2.44126	0.0519345	2.45593e-08	0.0532267
27519	14_99597171_T_C	MTND1P23	2.01508	0.235054	0.658173	2.01267	0.0489595	1.46478e-07	0.0994601
27520	14_99597171_T_C	RPL10P9	1.30176	0.489883	0.666051	1.29988	0.0537137	8.05006e-09	0.0371112
27521	14_99598604_A_G	MTND1P23	2.01508	0.235054	0.658173	2.01267	0.0489595	1.46478e-07	0.0994601
27522	14_99598604_A_G	RPL10P9	1.30176	0.489883	0.666051	1.29988	0.0537137	8.05006e-09	0.0371112
27523	14_99600465_A_G	RPL10P9	1.30176	0.489883	0.671647	1.29982	0.0545183	4.80467e-09	0.0319096
27524	14_99607382_G_T	IGHG2	2.1516	0.0661436	0.405603	2.14886	0.0504319	6.12786e-08	0.0731723
27525	14_99609183_T_C	IGHG2	2.1516	0.0661436	0.405603	2.14886	0.0504319	6.12786e-08	0.0731723
27526	14_99930078_G_A	RPL10P9	1.30176	0.489883	-0.653944	1.30017	-0.0493662	1.15419e-07	0.0911348
27527	14_99933923_C_T	RPL10P9	1.30176	0.489883	-0.761353	1.29995	-0.0527712	1.45988e-08	0.0447678
27528	14_99934176_C_T	RPL10P9	1.30176	0.489883	-0.761353	1.29995	-0.0527712	1.45988e-08	0.0447678
27529	14_99934301_C_T	RPL10P9	1.30176	0.489883	-0.715788	1.30019	-0.0490642	1.37784e-07	0.0971014
27530	14_99936491_G_T	RPL10P9	1.30176	0.489883	-0.761353	1.29995	-0.0527712	1.45988e-08	0.0447678
27531	14_99966970_C_A	RPL10P9	1.30176	0.489883	0.633856	1.30013	0.0500286	7.79848e-08	0.0794635
27532	14_100492243_T_C	RPL10P9	1.30176	0.489883	0.73373	1.30004	0.0513944	3.42133e-08	0.0596265
27533	14_100498745_A_G	RPL10P9	1.30176	0.489883	0.715453	1.30012	0.0501738	7.15144e-08	0.0767512
27534	14_100498759_T_G	RPL10P9	1.30176	0.489883	0.766685	1.30011	0.0504132	6.19678e-08	0.0734868
27535	14_100500826_T_C	RPL10P9	1.30176	0.489883	0.715453	1.30012	0.0501738	7.15144e-08	0.0767512
27536	14_100501279_A_G	RPL10P9	1.30176	0.489883	0.715453	1.30012	0.0501738	7.15144e-08	0.0767512
27537	14_100501843_A_G	RPL10P9	1.30176	0.489883	0.715453	1.30012	0.0501738	7.15144e-08	0.0767512
27538	14_100504228_C_A	RPL10P9	1.30176	0.489883	0.715453	1.30012	0.0501738	7.15144e-08	0.0767512
27539	14_100515383_G_T	RPL10P9	1.30176	0.489883	0.721379	1.30016	0.0495695	1.02389e-07	0.087828
27540	14_100520347_C_A	RPL10P9	1.30176	0.489883	0.794405	1.30016	0.0496455	9.7891e-08	0.0861912
27541	14_100521894_G_A	RPL10P9	1.30176	0.489883	0.794405	1.30016	0.0496455	9.7891e-08	0.0861912
27542	14_100532511_G_A	AP002387.2	2.42923	0.00985606	0.251309	2.42629	0.0491411	1.31723e-07	0.0951848
27543	14_100593269_C_T	IGHG2	2.1516	0.0661436	0.562256	2.14899	0.0492476	1.2375e-07	0.093171
27544	14_100596534_G_A	IGHG2	2.1516	0.0661436	0.728598	2.14832	0.0552426	3.00053e-09	0.0266238
27545	14_100597721_T_C	IGHG2	2.1516	0.0661436	0.630297	2.1488	0.0509869	4.3844e-08	0.0647906
27546	14_100598364_A_G	IGHG2	2.1516	0.0661436	0.728598	2.14832	0.0552426	3.00053e-09	0.0266238
27547	14_100599239_T_C	IGHG2	2.1516	0.0661436	0.728598	2.14832	0.0552426	3.00053e-09	0.0266238
27548	14_100600776_C_T	IGHG2	2.1516	0.0661436	0.728598	2.14832	0.0552426	3.00053e-09	0.0266238
27549	14_100600823_C_T	IGHG2	2.1516	0.0661436	0.728598	2.14832	0.0552426	3.00053e-09	0.0266238
27550	14_100601873_C_T	IGHG2	2.1516	0.0661436	0.728598	2.14832	0.0552426	3.00053e-09	0.0266238
27551	14_100601952_G_T	IGHG2	2.1516	0.0661436	0.728598	2.14832	0.0552426	3.00053e-09	0.0266238
27552	14_100602705_G_A	IGHG2	2.1516	0.0661436	0.808934	2.14867	0.0521762	2.11497e-08	0.0508205
27553	14_100603014_G_A	IGHG2	2.1516	0.0661436	0.728598	2.14832	0.0552426	3.00053e-09	0.0266238
27554	14_100640325_T_C	IGHG2	2.1516	0.0661436	0.455887	2.14893	0.0498298	8.77683e-08	0.0828454
27555	14_100640325_T_C	MTND1P23	2.01508	0.235054	0.777945	2.01251	0.0505165	5.82411e-08	0.0717305
27556	14_101066883_G_A	AL450405.1	2.30131	0.134005	1.40297	2.29844	0.0499119	8.35908e-08	0.0813114
27557	14_102566353_A_G	SYNE2	2.04958	0.0103666	0.375259	2.04709	0.0492725	1.21952e-07	0.0929052
27558	14_103163475_G_A	TUBA4A	1.74812	0.0200145	0.313947	1.74598	0.0494152	1.12137e-07	0.0906304
27559	14_103182585_G_A	RPL10P9	1.30176	0.489883	0.872353	1.30005	0.0511764	3.9078e-08	0.0624125
27560	14_103197504_G_T	IGHG3	1.82142	0.0536741	0.335399	1.81916	0.0497732	9.07625e-08	0.0838888
27561	14_104374392_C_T	AL450405.1	2.30131	0.134005	0.704317	2.29831	0.0510643	4.18313e-08	0.0638414
27562	14_104478783_C_T	RPL10P9	1.30176	0.489883	0.787482	1.29993	0.0529942	1.26921e-08	0.0431487
27563	14_104508678_C_T	CERS4	2.14524	0.00374205	0.170193	2.14261	0.0494641	1.08954e-07	0.0900322
27564	14_104510056_T_C	CERS4	2.14524	0.00374205	0.170193	2.14261	0.0494641	1.08954e-07	0.0900322
27565	14_104573110_T_C	RPL10P9	1.30176	0.489883	0.633583	1.30012	0.0501715	7.16153e-08	0.0767512
27566	14_104579187_A_G	RPL10P9	1.30176	0.489883	0.636765	1.30009	0.0506152	5.48844e-08	0.0701976
27567	14_104580235_T_C	RPL10P9	1.30176	0.489883	0.752403	1.30012	0.0502259	6.9324e-08	0.0760617
27568	14_104586526_G_A	AL450405.1	2.30131	0.134005	0.904322	2.29841	0.0501693	7.17075e-08	0.0767512
27569	14_104610569_C_T	SAMD9L	2.17735	0.0128629	0.531877	2.17463	0.0499449	8.19693e-08	0.0805746
27570	14_104753607_G_T	IGHG3	1.82142	0.0536741	0.407668	1.81916	0.0498138	8.86066e-08	0.0832441
27571	14_104764054_C_T	LAT2	2.11066	0.00303209	-0.170856	2.1081	-0.0492335	1.24779e-07	0.093171
27572	14_104765303_G_T	LAT2	2.11066	0.00303209	-0.172393	2.10809	-0.049355	1.1618e-07	0.0913455
27573	14_104814516_C_T	AP002387.2	2.42923	0.00985606	0.238545	2.42608	0.0509343	4.52636e-08	0.065897
27574	14_104818822_A_G	AP002387.2	2.42923	0.00985606	0.238372	2.42612	0.050618	5.47921e-08	0.0701796
27575	14_104823579_G_A	AP002387.2	2.42923	0.00985606	0.238372	2.42612	0.050618	5.47921e-08	0.0701796
27576	14_104829574_A_G	AP002387.2	2.42923	0.00985606	0.238372	2.42612	0.050618	5.47921e-08	0.0701796
27577	14_104840131_C_T	AP002387.2	2.42923	0.00985606	0.239953	2.42619	0.050018	7.84797e-08	0.0795433
27578	14_104840327_C_A	AP002387.2	2.42923	0.00985606	0.239953	2.42619	0.050018	7.84797e-08	0.0795433
27579	14_104840479_C_A	AP002387.2	2.42923	0.00985606	0.239953	2.42619	0.050018	7.84797e-08	0.0795433
27580	14_104842192_G_A	AP002387.2	2.42923	0.00985606	0.238926	2.42617	0.0502076	7.00867e-08	0.0764575
27581	14_104843826_G_A	AP002387.2	2.42923	0.00985606	0.239953	2.42619	0.050018	7.84797e-08	0.0795433
27582	14_104848305_T_C	AP002387.2	2.42923	0.00985606	0.239953	2.42619	0.050018	7.84797e-08	0.0795433
27583	14_104848644_C_T	AP002387.2	2.42923	0.00985606	0.244648	2.42602	0.0514225	3.3631e-08	0.0591706
27584	14_105030486_T_G	MTND1P23	2.01508	0.235054	1.22315	2.01231	0.0524069	1.83265e-08	0.0492108
27585	14_105032634_A_C	MTND1P23	2.01508	0.235054	0.985127	2.01266	0.04906	1.38122e-07	0.0972467
27586	14_105033446_C_A	MTND1P23	2.01508	0.235054	1.04527	2.01231	0.0524312	1.80516e-08	0.048841
27587	14_105035298_T_C	MTND1P23	2.01508	0.235054	0.976146	2.01243	0.051247	3.74325e-08	0.0615792
27588	14_105036630_G_A	MTND1P23	2.01508	0.235054	0.976146	2.01243	0.051247	3.74325e-08	0.0615792
27589	14_105036688_C_A	MTND1P23	2.01508	0.235054	1.04898	2.01233	0.0522459	2.02552e-08	0.0504203
27590	14_105036793_A_G	MTND1P23	2.01508	0.235054	0.976146	2.01243	0.051247	3.74325e-08	0.0615792
27591	14_105037240_A_G	MTND1P23	2.01508	0.235054	1.04898	2.01233	0.0522459	2.02552e-08	0.0504203
27592	14_105185217_C_T	MIOS	2.37684	0.00141544	0.354317	2.37316	0.0555819	2.40165e-09	0.0242759
27593	14_105334181_T_C	RPL10P9	1.30176	0.489883	0.75324	1.30016	0.0495035	1.06452e-07	0.0894092
27594	14_105344023_T_C	RPL10P9	1.30176	0.489883	0.75324	1.30016	0.0495035	1.06452e-07	0.0894092
27595	14_105367342_A_G	RPL10P9	1.30176	0.489883	0.971167	1.29984	0.0542758	5.61737e-09	0.0336781
27596	14_105369804_T_C	RPL10P9	1.30176	0.489883	0.799895	1.30015	0.0496645	9.67959e-08	0.0857881
27597	14_105370876_C_T	RPL10P9	1.30176	0.489883	0.928613	1.29999	0.0521275	2.17976e-08	0.0513763
27598	14_105374495_C_T	RPL10P9	1.30176	0.489883	0.799895	1.30015	0.0496645	9.67959e-08	0.0857881
27599	14_105375051_G_A	RPL10P9	1.30176	0.489883	0.973543	1.30019	0.0490911	1.3563e-07	0.0963365
27600	14_105375961_A_G	RPL10P9	1.30176	0.489883	0.973543	1.30019	0.0490911	1.3563e-07	0.0963365
27601	14_105377598_A_G	RPL10P9	1.30176	0.489883	0.973543	1.30019	0.0490911	1.3563e-07	0.0963365
27602	14_105379119_T_C	RPL10P9	1.30176	0.489883	0.928613	1.29999	0.0521275	2.17976e-08	0.0513763
27603	14_105379456_G_A	RPL10P9	1.30176	0.489883	0.928613	1.29999	0.0521275	2.17976e-08	0.0513763
27604	14_105379551_A_G	RPL10P9	1.30176	0.489883	0.928613	1.29999	0.0521275	2.17976e-08	0.0513763
27605	14_105401674_G_T	RPL10P9	1.30176	0.489883	0.785471	1.29986	0.0540537	6.47834e-09	0.0353889
27606	14_105403013_G_A	RPL10P9	1.30176	0.489883	0.783878	1.30014	0.0499071	8.38317e-08	0.0814382
27607	14_105406575_A_G	RPL10P9	1.30176	0.489883	0.829114	1.29994	0.0528921	1.35332e-08	0.0436542
27608	14_105406807_C_T	RPL10P9	1.30176	0.489883	0.844773	1.29976	0.0553992	2.708e-09	0.0257735
27609	14_105406959_C_T	RPL10P9	1.30176	0.489883	0.829114	1.29994	0.0528921	1.35332e-08	0.0436542
27610	14_105410359_A_G	RPL10P9	1.30176	0.489883	0.844773	1.29976	0.0553992	2.708e-09	0.0257735
27611	14_105415411_T_C	RPL10P9	1.30176	0.489883	0.803599	1.29996	0.0526219	1.60278e-08	0.0463033
27612	14_105415674_A_G	RPL10P9	1.30176	0.489883	0.80509	1.30006	0.051141	3.99265e-08	0.062831
27613	14_105417834_T_C	RPL10P9	1.30176	0.489883	0.80509	1.30006	0.051141	3.99265e-08	0.062831
27614	14_105421051_T_C	RPL10P9	1.30176	0.489883	0.733218	1.3001	0.050432	6.12731e-08	0.0731723
27615	14_105429820_A_G	RPL10P9	1.30176	0.489883	0.841128	1.29996	0.0525199	1.70811e-08	0.0476561
27616	14_105430571_A_G	RPL10P9	1.30176	0.489883	0.841128	1.29996	0.0525199	1.70811e-08	0.0476561
27617	14_105433238_G_A	RPL10P9	1.30176	0.489883	0.897837	1.29994	0.0529086	1.3394e-08	0.0436542
27618	14_105433472_A_G	RPL10P9	1.30176	0.489883	1.06841	1.3002	0.0489534	1.46996e-07	0.0996072
27619	14_105434209_T_C	RPL10P9	1.30176	0.489883	0.881455	1.29989	0.0535382	9.00012e-09	0.0386105
27620	14_105435413_A_C	RPL10P9	1.30176	0.489883	0.841128	1.29996	0.0525199	1.70811e-08	0.0476561
27621	14_105437323_G_A	RPL10P9	1.30176	0.489883	1.06841	1.3002	0.0489534	1.46996e-07	0.0996072
27622	14_105437387_A_G	RPL10P9	1.30176	0.489883	0.824676	1.30004	0.0514324	3.34276e-08	0.0590969
27623	14_105438493_T_C	RPL10P9	1.30176	0.489883	0.869123	1.29973	0.0557707	2.1208e-09	0.0229703
27624	14_105441523_A_G	RPL10P9	1.30176	0.489883	0.952303	1.30019	0.0490525	1.38729e-07	0.0972816
27625	14_105461599_T_C	RPL10P9	1.30176	0.489883	0.775579	1.30015	0.04966	9.7056e-08	0.0858559
27626	14_105468704_G_A	RPL10P9	1.30176	0.489883	0.820151	1.30006	0.0511207	4.04235e-08	0.0630028
27627	14_105469487_A_G	RPL10P9	1.30176	0.489883	0.81945	1.30016	0.0495374	1.04346e-07	0.0885875
27628	14_105477342_A_G	RPL10P9	1.30176	0.489883	0.804335	1.3002	0.0489842	1.44378e-07	0.0987418
27629	14_105487137_T_G	RPL10P9	1.30176	0.489883	0.790324	1.30017	0.0494349	1.10844e-07	0.0905822
27630	14_105537690_C_T	RPL10P9	1.30176	0.489883	0.786007	1.29986	0.053976	6.80887e-09	0.0356008
27631	14_105541301_T_C	RPL10P9	1.30176	0.489883	0.673542	1.29993	0.0530339	1.23796e-08	0.0426971
27632	14_105548011_T_C	RPL10P9	1.30176	0.489883	0.672605	1.30008	0.0508595	4.73608e-08	0.067063
27633	14_105549939_C_A	RPL10P9	1.30176	0.489883	0.704921	1.29974	0.0557294	2.1793e-09	0.0233502
27634	14_105551120_A_G	RPL10P9	1.30176	0.489883	0.658864	1.29999	0.0520875	2.2343e-08	0.0515744
27635	14_105551267_T_G	RPL10P9	1.30176	0.489883	0.761756	1.30005	0.0512594	3.71514e-08	0.0613975
27636	14_105605707_A_G	RPL10P9	1.30176	0.489883	0.825024	1.29993	0.0529717	1.28734e-08	0.0431517
27637	14_105605834_G_A	RPL10P9	1.30176	0.489883	0.825024	1.29993	0.0529717	1.28734e-08	0.0431517
27638	14_105605979_G_A	RPL10P9	1.30176	0.489883	0.825024	1.29993	0.0529717	1.28734e-08	0.0431517
27639	14_105606133_A_G	RPL10P9	1.30176	0.489883	0.825024	1.29993	0.0529717	1.28734e-08	0.0431517
27640	14_105620636_A_G	RPL10P9	1.30176	0.489883	0.892204	1.29987	0.0538266	7.49072e-09	0.0367771
27641	14_105629183_G_A	RPL10P9	1.30176	0.489883	0.754938	1.3	0.0519403	2.44702e-08	0.0531803
27642	14_105630306_G_T	RPL10P9	1.30176	0.489883	0.754938	1.3	0.0519403	2.44702e-08	0.0531803
27643	14_105630973_G_A	RPL10P9	1.30176	0.489883	0.738198	1.30008	0.0507878	4.94586e-08	0.0679424
27644	14_105631048_A_C	RPL10P9	1.30176	0.489883	0.754938	1.3	0.0519403	2.44702e-08	0.0531803
27645	14_105631068_A_G	RPL10P9	1.30176	0.489883	0.754938	1.3	0.0519403	2.44702e-08	0.0531803
27646	14_105648012_T_G	RPL10P9	1.30176	0.489883	0.765941	1.29995	0.0527281	1.49985e-08	0.0450446
27647	14_105652631_C_T	MTND1P23	2.01508	0.235054	0.848329	2.01228	0.0527203	1.50718e-08	0.0451311
27648	14_105652631_C_T	RPL10P9	1.30176	0.489883	0.79552	1.29989	0.0535491	8.93838e-09	0.0385166
27649	14_105658383_A_C	MTND1P23	2.01508	0.235054	0.802235	2.01258	0.0498713	8.56319e-08	0.0820664
27650	14_105658383_A_C	RPL10P9	1.30176	0.489883	0.794648	1.2999	0.0535055	9.189e-09	0.0388823
27651	14_105668861_A_G	MTND1P23	2.01508	0.235054	0.802235	2.01258	0.0498713	8.56319e-08	0.0820664
27652	14_105668861_A_G	RPL10P9	1.30176	0.489883	0.794648	1.2999	0.0535055	9.189e-09	0.0388823
27653	14_105669055_T_C	MTND1P23	2.01508	0.235054	0.802235	2.01258	0.0498713	8.56319e-08	0.0820664
27654	14_105669055_T_C	RPL10P9	1.30176	0.489883	0.794648	1.2999	0.0535055	9.189e-09	0.0388823
27655	14_105670517_A_C	RPL10P9	1.30176	0.489883	0.780081	1.30005	0.0512942	3.63714e-08	0.060766
27656	14_105670744_T_G	RPL10P9	1.30176	0.489883	0.780081	1.30005	0.0512942	3.63714e-08	0.060766
27657	14_105671130_G_A	RPL10P9	1.30176	0.489883	0.780081	1.30005	0.0512942	3.63714e-08	0.060766
27658	14_105843426_T_C	MTND1P23	2.01508	0.235054	1.28178	2.01111	0.0627254	1.639e-11	0.00400002
27659	14_105843589_G_A	MTND1P23	2.01508	0.235054	1.28178	2.01111	0.0627254	1.639e-11	0.00400002
27660	14_105846573_G_A	MTND1P23	2.01508	0.235054	1.28178	2.01111	0.0627254	1.639e-11	0.00400002
27661	14_105855266_G_A	AL450405.1	2.30131	0.134005	1.44477	2.297	0.0611928	5.01586e-11	0.00721367
27662	14_105855884_G_A	AL450405.1	2.30131	0.134005	1.3634	2.29717	0.0599299	1.23582e-10	0.00969889
27663	14_105856393_G_A	AL450405.1	2.30131	0.134005	1.3634	2.29717	0.0599299	1.23582e-10	0.00969889
27664	14_105856423_T_C	AL450405.1	2.30131	0.134005	1.3634	2.29717	0.0599299	1.23582e-10	0.00969889
27665	14_105858270_C_A	MTND1P23	2.01508	0.235054	1.36142	2.01107	0.0630732	1.26692e-11	0.00351844
27666	14_105892289_C_T	MTND1P23	2.01508	0.235054	1.04189	2.0124	0.0515737	3.06581e-08	0.0570106
27667	14_105894595_A_C	MTND1P23	2.01508	0.235054	1.01099	2.01253	0.050298	6.63974e-08	0.0747967
27668	14_105896876_G_A	MTND1P23	2.01508	0.235054	1.02173	2.01245	0.0510628	4.18696e-08	0.0638467
27669	14_105897890_C_T	MTND1P23	2.01508	0.235054	1.02173	2.01245	0.0510628	4.18696e-08	0.0638467
27670	14_105898178_T_G	MTND1P23	2.01508	0.235054	1.31144	2.012	0.0553	2.88976e-09	0.0263771
27671	14_105899178_C_T	MTND1P23	2.01508	0.235054	1.02173	2.01245	0.0510628	4.18696e-08	0.0638467
27672	14_105900686_G_A	MTND1P23	2.01508	0.235054	0.992765	2.01258	0.0498261	8.7961e-08	0.0829331
27673	14_105902484_C_A	MTND1P23	2.01508	0.235054	1.02173	2.01245	0.0510628	4.18696e-08	0.0638467
27674	14_106164372_C_A	MTND1P23	2.01508	0.235054	1.09613	2.01243	0.0513007	3.62286e-08	0.0606602
27675	14_106417260_G_A	AC004057.1	2.03571	0.0316311	0.448651	2.03325	0.0491252	1.32951e-07	0.0956075
27676	14_106417271_G_A	AC004057.1	2.03571	0.0316311	0.448651	2.03325	0.0491252	1.32951e-07	0.0956075
27677	14_106667044_G_A	IGHG2	2.1516	0.0661436	0.785479	2.14899	0.0492688	1.22219e-07	0.0929458
27678	14_106696389_G_A	RPL10P9	1.30176	0.489883	1.04507	1.30001	0.0518134	2.64615e-08	0.054491
27679	14_106706688_C_A	SULF2	2.18649	0.0469367	0.665141	2.18366	0.0509393	4.51271e-08	0.0657537
27680	14_106707898_G_T	SULF2	2.18649	0.0469367	0.707469	2.18335	0.0536502	8.38168e-09	0.0379581
27681	14_106707985_C_T	SULF2	2.18649	0.0469367	0.707469	2.18335	0.0536502	8.38168e-09	0.0379581
27682	14_106708533_T_C	SULF2	2.18649	0.0469367	0.676482	2.18355	0.0518755	2.5469e-08	0.0539792
27683	15_22795211_T_C	RPL10P9	1.30176	0.489883	-0.817056	1.29933	-0.0610241	5.66399e-11	0.00739643
27684	15_22808000_A_G	RPL10P9	1.30176	0.489883	-0.720936	1.29963	-0.0572261	8.01902e-10	0.0174073
27685	15_22810266_T_G	RPL10P9	1.30176	0.489883	0.681188	1.30013	0.0500919	7.50961e-08	0.0784305
27686	15_23497863_C_T	AL450405.1	2.30131	0.134005	0.60621	2.2985	0.0493991	1.13207e-07	0.0906304
27687	15_23497863_C_T	RPL10P9	1.30176	0.489883	0.663939	1.30004	0.0513724	3.46759e-08	0.0598548
27688	15_23499882_A_G	AL450405.1	2.30131	0.134005	0.60621	2.2985	0.0493991	1.13207e-07	0.0906304
27689	15_23499882_A_G	RPL10P9	1.30176	0.489883	0.663939	1.30004	0.0513724	3.46759e-08	0.0598548
27690	15_23502438_C_T	RPL10P9	1.30176	0.489883	-0.645678	1.30009	-0.0506338	5.42712e-08	0.0698561
27691	15_23509412_A_G	MTCO1P12	1.99656	0.374408	1.84774	1.99416	0.0490842	1.3618e-07	0.0964913
27692	15_23526447_G_A	AL450405.1	2.30131	0.134005	1.3513	2.29819	0.0520794	2.24563e-08	0.0516735
27693	15_23669890_C_A	RPL10P9	1.30176	0.489883	-0.675764	1.29986	-0.0540695	6.41289e-09	0.0352225
27694	15_24213294_G_A	RPL10P9	1.30176	0.489883	0.841953	1.29937	0.0606293	7.51678e-11	0.00831054
27695	15_24215841_G_A	EEF1D	0.770002	0.0258693	-0.219575	0.768945	-0.0523968	1.84424e-08	0.0492108
27696	15_24218362_C_A	EEF1D	0.770002	0.0258693	-0.219575	0.768945	-0.0523968	1.84424e-08	0.0492108
27697	15_24220955_T_C	EEF1D	0.770002	0.0258693	-0.219575	0.768945	-0.0523968	1.84424e-08	0.0492108
27698	15_24224612_G_A	EEF1D	0.770002	0.0258693	-0.219575	0.768945	-0.0523968	1.84424e-08	0.0492108
27699	15_24226124_G_T	EEF1D	0.770002	0.0258693	-0.219575	0.768945	-0.0523968	1.84424e-08	0.0492108
27700	15_24227812_C_A	EEF1D	0.770002	0.0258693	-0.219575	0.768945	-0.0523968	1.84424e-08	0.0492108
27701	15_24228203_T_C	EEF1D	0.770002	0.0258693	-0.219575	0.768945	-0.0523968	1.84424e-08	0.0492108
27702	15_24230775_G_A	EEF1D	0.770002	0.0258693	-0.219575	0.768945	-0.0523968	1.84424e-08	0.0492108
27703	15_24281343_A_G	EEF1D	0.770002	0.0258693	-0.235182	0.768911	-0.0532338	1.09139e-08	0.0412923
27704	15_24294359_C_T	EEF1D	0.770002	0.0258693	-0.235182	0.768911	-0.0532338	1.09139e-08	0.0412923
27705	15_24296076_T_C	EEF1D	0.770002	0.0258693	-0.235182	0.768911	-0.0532338	1.09139e-08	0.0412923
27706	15_24297011_C_T	EEF1D	0.770002	0.0258693	-0.235182	0.768911	-0.0532338	1.09139e-08	0.0412923
27707	15_24311607_G_A	EEF1D	0.770002	0.0258693	-0.235182	0.768911	-0.0532338	1.09139e-08	0.0412923
27708	15_24328111_A_G	EEF1D	0.770002	0.0258693	-0.235182	0.768911	-0.0532338	1.09139e-08	0.0412923
27709	15_24335099_C_T	EEF1D	0.770002	0.0258693	-0.235182	0.768911	-0.0532338	1.09139e-08	0.0412923
27710	15_24362474_A_G	EEF1D	0.770002	0.0258693	-0.235182	0.768911	-0.0532338	1.09139e-08	0.0412923
27711	15_24405348_G_A	WARS	2.15686	0.0365488	0.772682	2.15401	0.0514173	3.37375e-08	0.0591969
27712	15_24578892_G_A	HSPA1A	2.50012	0.00471218	0.44998	2.49671	0.0522033	2.07976e-08	0.0504869
27713	15_24718345_C_T	WARS	2.15686	0.0365488	0.777611	2.15384	0.0529425	1.31115e-08	0.0434914
27714	15_24753873_T_G	PPP1R14A	2.44456	0.0297	0.900628	2.441	0.0539522	6.91314e-09	0.0358665
27715	15_24753893_T_G	PPP1R14A	2.44456	0.0297	0.900628	2.441	0.0539522	6.91314e-09	0.0358665
27716	15_24756881_G_A	PPP1R14A	2.44456	0.0297	0.900628	2.441	0.0539522	6.91314e-09	0.0358665
27717	15_24757474_A_G	PPP1R14A	2.44456	0.0297	0.900628	2.441	0.0539522	6.91314e-09	0.0358665
27718	15_24793932_A_G	RPL10P9	1.30176	0.489883	-0.803266	1.3002	-0.0490184	1.41519e-07	0.0978913
27719	15_24795616_C_T	RPL10P9	1.30176	0.489883	-0.803266	1.3002	-0.0490184	1.41519e-07	0.0978913
27720	15_25015892_T_C	S100A11	1.20964	0.0364197	0.246179	1.20806	0.051172	3.91807e-08	0.062415
27721	15_25017880_A_G	S100A11	1.20964	0.0364197	0.288499	1.20799	0.0522579	2.01044e-08	0.0504203
27722	15_25025322_G_A	S100A11	1.20964	0.0364197	0.281863	1.20816	0.0495063	1.06277e-07	0.0894092
27723	15_25081548_A_G	S100A11	1.20964	0.0364197	0.343348	1.20787	0.0540668	6.42423e-09	0.0352687
27724	15_25174326_A_G	RPL10P9	1.30176	0.489883	0.673551	1.3	0.0520368	2.3055e-08	0.0522105
27725	15_25210586_T_C	RPL10P9	1.30176	0.489883	0.674516	1.30005	0.0512036	3.8435e-08	0.0620209
27726	15_25215819_T_C	RPL10P9	1.30176	0.489883	0.710725	1.29996	0.0525591	1.66692e-08	0.0470171
27727	15_25222752_T_G	RPL10P9	1.30176	0.489883	0.880986	1.30002	0.051636	2.95087e-08	0.0561185
27728	15_25225931_A_G	RPL10P9	1.30176	0.489883	0.854371	1.30014	0.049941	8.21601e-08	0.0806194
27729	15_25233086_A_G	RPL10P9	1.30176	0.489883	0.673359	1.29996	0.0525116	1.71699e-08	0.0477164
27730	15_25234190_A_G	RPL10P9	1.30176	0.489883	0.673359	1.29996	0.0525116	1.71699e-08	0.0477164
27731	15_25234760_G_T	RPL10P9	1.30176	0.489883	0.864796	1.3001	0.0505501	5.70779e-08	0.0711386
27732	15_25235106_A_G	RPL10P9	1.30176	0.489883	0.673801	1.30001	0.0519085	2.49563e-08	0.0536007
27733	15_25237641_G_A	RPL10P9	1.30176	0.489883	0.864796	1.3001	0.0505501	5.70779e-08	0.0711386
27734	15_25237790_A_G	RPL10P9	1.30176	0.489883	0.673359	1.29996	0.0525116	1.71699e-08	0.0477164
27735	15_25238325_T_G	RPL10P9	1.30176	0.489883	0.864796	1.3001	0.0505501	5.70779e-08	0.0711386
27736	15_25238525_T_C	RPL10P9	1.30176	0.489883	0.825426	1.30014	0.0498108	8.87602e-08	0.0833195
27737	15_25238842_T_G	RPL10P9	1.30176	0.489883	0.825426	1.30014	0.0498108	8.87602e-08	0.0833195
27738	15_25239135_T_C	RPL10P9	1.30176	0.489883	0.825426	1.30014	0.0498108	8.87602e-08	0.0833195
27739	15_25239138_A_C	RPL10P9	1.30176	0.489883	0.673801	1.30001	0.0519085	2.49563e-08	0.0536007
27740	15_25239408_A_G	RPL10P9	1.30176	0.489883	0.673359	1.29996	0.0525116	1.71699e-08	0.0477164
27741	15_25242158_G_A	RPL10P9	1.30176	0.489883	0.80118	1.30015	0.0497792	9.0441e-08	0.0837693
27742	15_25242277_A_C	RPL10P9	1.30176	0.489883	0.80118	1.30015	0.0497792	9.0441e-08	0.0837693
27743	15_25243639_T_G	RPL10P9	1.30176	0.489883	0.673801	1.30001	0.0519085	2.49563e-08	0.0536007
27744	15_25244467_A_G	RPL10P9	1.30176	0.489883	0.813979	1.29982	0.0546212	4.49528e-09	0.0311119
27745	15_25245031_T_G	RPL10P9	1.30176	0.489883	0.825426	1.30014	0.0498108	8.87602e-08	0.0833195
27746	15_25245035_A_G	RPL10P9	1.30176	0.489883	0.673359	1.29996	0.0525116	1.71699e-08	0.0477164
27747	15_25245371_T_C	RPL10P9	1.30176	0.489883	0.673359	1.29996	0.0525116	1.71699e-08	0.0477164
27748	15_25246483_G_A	RPL10P9	1.30176	0.489883	0.673359	1.29996	0.0525116	1.71699e-08	0.0477164
27749	15_25246741_T_C	RPL10P9	1.30176	0.489883	0.673359	1.29996	0.0525116	1.71699e-08	0.0477164
27750	15_25248141_C_T	RPL10P9	1.30176	0.489883	0.825426	1.30014	0.0498108	8.87602e-08	0.0833195
27751	15_25249303_G_A	RPL10P9	1.30176	0.489883	0.838554	1.3002	0.0490261	1.40886e-07	0.0977235
27752	15_25249305_A_G	RPL10P9	1.30176	0.489883	0.825426	1.30014	0.0498108	8.87602e-08	0.0833195
27753	15_25249354_A_G	RPL10P9	1.30176	0.489883	0.673359	1.29996	0.0525116	1.71699e-08	0.0477164
27754	15_25249663_A_G	RPL10P9	1.30176	0.489883	0.673359	1.29996	0.0525116	1.71699e-08	0.0477164
27755	15_25249760_G_T	RPL10P9	1.30176	0.489883	0.825426	1.30014	0.0498108	8.87602e-08	0.0833195
27756	15_25251191_G_A	RPL10P9	1.30176	0.489883	0.673359	1.29996	0.0525116	1.71699e-08	0.0477164
27757	15_25252333_T_G	RPL10P9	1.30176	0.489883	0.673359	1.29996	0.0525116	1.71699e-08	0.0477164
27758	15_25253053_T_C	RPL10P9	1.30176	0.489883	0.875287	1.30016	0.0495264	1.05023e-07	0.0889125
27759	15_25256238_T_C	RPL10P9	1.30176	0.489883	0.673359	1.29996	0.0525116	1.71699e-08	0.0477164
27760	15_25256739_C_T	RPL10P9	1.30176	0.489883	0.673359	1.29996	0.0525116	1.71699e-08	0.0477164
27761	15_25256916_A_G	RPL10P9	1.30176	0.489883	0.673359	1.29996	0.0525116	1.71699e-08	0.0477164
27762	15_25257630_A_G	RPL10P9	1.30176	0.489883	0.680423	1.29997	0.0524115	1.82749e-08	0.0491206
27763	15_25258855_A_G	RPL10P9	1.30176	0.489883	0.673359	1.29996	0.0525116	1.71699e-08	0.0477164
27764	15_25258860_C_A	RPL10P9	1.30176	0.489883	0.673359	1.29996	0.0525116	1.71699e-08	0.0477164
27765	15_25260108_A_G	RPL10P9	1.30176	0.489883	0.673801	1.30001	0.0519085	2.49563e-08	0.0536007
27766	15_25260491_T_C	RPL10P9	1.30176	0.489883	0.673359	1.29996	0.0525116	1.71699e-08	0.0477164
27767	15_25260533_A_G	RPL10P9	1.30176	0.489883	0.673359	1.29996	0.0525116	1.71699e-08	0.0477164
27768	15_25261156_T_C	RPL10P9	1.30176	0.489883	0.673359	1.29996	0.0525116	1.71699e-08	0.0477164
27769	15_25264609_A_G	RPL10P9	1.30176	0.489883	0.673359	1.29996	0.0525116	1.71699e-08	0.0477164
27770	15_25275760_C_T	RPL10P9	1.30176	0.489883	0.66581	1.29996	0.0525462	1.68037e-08	0.0472575
27771	15_25830364_G_A	AL450405.1	2.30131	0.134005	0.875955	2.29847	0.0496747	9.62162e-08	0.0856877
27772	15_25883759_A_G	RPL10P9	1.30176	0.489883	-0.826191	1.30014	-0.0499141	8.34825e-08	0.0812538
27773	15_25928882_G_A	AC004057.1	2.03571	0.0316311	0.395753	2.03316	0.0499745	8.05353e-08	0.0801738
27774	15_25997016_A_G	MTCO1P12	1.99656	0.374408	2.103	1.99415	0.0491007	1.34869e-07	0.0961186
27775	15_26016883_C_A	MTCO1P12	1.99656	0.374408	2.103	1.99415	0.0491007	1.34869e-07	0.0961186
27776	15_26024167_G_A	MTCO1P12	1.99656	0.374408	2.32398	1.99386	0.0520555	2.279e-08	0.0521609
27777	15_27666499_C_T	MTND1P23	2.01508	0.235054	0.738448	2.01253	0.0503648	6.37947e-08	0.0741656
27778	15_27904880_G_A	MTND1P23	2.01508	0.235054	1.44661	2.01219	0.0535657	8.84433e-09	0.0382615
27779	15_27906793_T_C	MTND1P23	2.01508	0.235054	1.44661	2.01219	0.0535657	8.84433e-09	0.0382615
27780	15_27907396_T_C	MTND1P23	2.01508	0.235054	1.44661	2.01219	0.0535657	8.84433e-09	0.0382615
27781	15_27908247_C_T	MTND1P23	2.01508	0.235054	1.44661	2.01219	0.0535657	8.84433e-09	0.0382615
27782	15_27909609_G_T	MTND1P23	2.01508	0.235054	1.44661	2.01219	0.0535657	8.84433e-09	0.0382615
27783	15_27909618_G_T	MTND1P23	2.01508	0.235054	1.44661	2.01219	0.0535657	8.84433e-09	0.0382615
27784	15_27909695_C_T	MTND1P23	2.01508	0.235054	1.44661	2.01219	0.0535657	8.84433e-09	0.0382615
27785	15_27909785_G_A	MTND1P23	2.01508	0.235054	1.44661	2.01219	0.0535657	8.84433e-09	0.0382615
27786	15_27909864_C_T	MTND1P23	2.01508	0.235054	1.44661	2.01219	0.0535657	8.84433e-09	0.0382615
27787	15_27909957_G_T	MTND1P23	2.01508	0.235054	1.44661	2.01219	0.0535657	8.84433e-09	0.0382615
27788	15_27910384_C_T	MTND1P23	2.01508	0.235054	1.44661	2.01219	0.0535657	8.84433e-09	0.0382615
27789	15_27910402_C_T	MTND1P23	2.01508	0.235054	1.44661	2.01219	0.0535657	8.84433e-09	0.0382615
27790	15_27910722_C_T	MTND1P23	2.01508	0.235054	1.44661	2.01219	0.0535657	8.84433e-09	0.0382615
27791	15_27910935_A_G	MTND1P23	2.01508	0.235054	1.44661	2.01219	0.0535657	8.84433e-09	0.0382615
27792	15_27911049_T_C	MTND1P23	2.01508	0.235054	1.44661	2.01219	0.0535657	8.84433e-09	0.0382615
27793	15_27911515_G_T	MTND1P23	2.01508	0.235054	1.44661	2.01219	0.0535657	8.84433e-09	0.0382615
27794	15_27911575_C_T	MTND1P23	2.01508	0.235054	1.44661	2.01219	0.0535657	8.84433e-09	0.0382615
27795	15_27911576_A_G	MTND1P23	2.01508	0.235054	1.44661	2.01219	0.0535657	8.84433e-09	0.0382615
27796	15_27913237_C_T	MTND1P23	2.01508	0.235054	1.44661	2.01219	0.0535657	8.84433e-09	0.0382615
27797	15_27913301_T_C	MTND1P23	2.01508	0.235054	1.44661	2.01219	0.0535657	8.84433e-09	0.0382615
27798	15_27913598_T_G	MTND1P23	2.01508	0.235054	1.44661	2.01219	0.0535657	8.84433e-09	0.0382615
27799	15_27915653_G_A	MTND1P23	2.01508	0.235054	1.44661	2.01219	0.0535657	8.84433e-09	0.0382615
27800	15_27915837_A_G	MTND1P23	2.01508	0.235054	1.44661	2.01219	0.0535657	8.84433e-09	0.0382615
27801	15_27916326_A_G	MTND1P23	2.01508	0.235054	1.44661	2.01219	0.0535657	8.84433e-09	0.0382615
27802	15_27916799_C_T	MTND1P23	2.01508	0.235054	1.44661	2.01219	0.0535657	8.84433e-09	0.0382615
27803	15_27917657_C_T	MTND1P23	2.01508	0.235054	1.44661	2.01219	0.0535657	8.84433e-09	0.0382615
27804	15_27917665_G_T	MTND1P23	2.01508	0.235054	1.44661	2.01219	0.0535657	8.84433e-09	0.0382615
27805	15_27917704_T_G	MTND1P23	2.01508	0.235054	1.44661	2.01219	0.0535657	8.84433e-09	0.0382615
27806	15_27917747_G_A	MTND1P23	2.01508	0.235054	1.44661	2.01219	0.0535657	8.84433e-09	0.0382615
27807	15_27917975_T_C	MTND1P23	2.01508	0.235054	1.44661	2.01219	0.0535657	8.84433e-09	0.0382615
27808	15_27918537_C_T	MTND1P23	2.01508	0.235054	1.44661	2.01219	0.0535657	8.84433e-09	0.0382615
27809	15_27919395_C_T	MTND1P23	2.01508	0.235054	1.44661	2.01219	0.0535657	8.84433e-09	0.0382615
27810	15_27919490_T_C	MTND1P23	2.01508	0.235054	1.44661	2.01219	0.0535657	8.84433e-09	0.0382615
27811	15_27919858_G_A	MTND1P23	2.01508	0.235054	1.44661	2.01219	0.0535657	8.84433e-09	0.0382615
27812	15_27921121_C_T	MTND1P23	2.01508	0.235054	1.2083	2.01243	0.0512573	3.71999e-08	0.0614322
27813	15_27921227_C_T	MTND1P23	2.01508	0.235054	1.44661	2.01219	0.0535657	8.84433e-09	0.0382615
27814	15_27921612_A_G	MTND1P23	2.01508	0.235054	1.44661	2.01219	0.0535657	8.84433e-09	0.0382615
27815	15_27922833_C_T	MTND1P23	2.01508	0.235054	1.44661	2.01219	0.0535657	8.84433e-09	0.0382615
27816	15_27925804_C_A	MTND1P23	2.01508	0.235054	1.46657	2.01222	0.0532554	1.07658e-08	0.0411447
27817	15_27926148_T_G	MTND1P23	2.01508	0.235054	1.44661	2.01219	0.0535657	8.84433e-09	0.0382615
27818	15_27926856_C_T	MTND1P23	2.01508	0.235054	1.44661	2.01219	0.0535657	8.84433e-09	0.0382615
27819	15_27928383_G_A	MTND1P23	2.01508	0.235054	1.44661	2.01219	0.0535657	8.84433e-09	0.0382615
27820	15_27928485_G_A	MTND1P23	2.01508	0.235054	1.44661	2.01219	0.0535657	8.84433e-09	0.0382615
27821	15_27931130_G_A	MTND1P23	2.01508	0.235054	1.46657	2.01222	0.0532554	1.07658e-08	0.0411447
27822	15_28040138_G_A	RPL10P9	1.30176	0.489883	-0.638646	1.30002	-0.051694	2.84777e-08	0.0555467
27823	15_28042975_T_G	RPL10P9	1.30176	0.489883	-0.638646	1.30002	-0.051694	2.84777e-08	0.0555467
27824	15_28043602_G_A	RPL10P9	1.30176	0.489883	-0.630176	1.30009	-0.0506852	5.26159e-08	0.0692735
27825	15_28052911_C_T	RPL10P9	1.30176	0.489883	-0.651489	1.30013	-0.0500714	7.60219e-08	0.0786214
27826	15_28054270_C_T	RPL10P9	1.30176	0.489883	-0.651489	1.30013	-0.0500714	7.60219e-08	0.0786214
27827	15_28094851_G_T	IGHG2	2.1516	0.0661436	0.661381	2.14887	0.0504075	6.21793e-08	0.0736581
27828	15_28101365_A_C	RPL10P9	1.30176	0.489883	0.71654	1.30018	0.0493038	1.19728e-07	0.0922902
27829	15_28825419_T_C	HSPA1A	2.50012	0.00471218	0.479843	2.49703	0.0496588	9.71229e-08	0.0858559
27830	15_28827592_G_A	HSPA1A	2.50012	0.00471218	0.479843	2.49703	0.0496588	9.71229e-08	0.0858559
27831	15_28827843_A_G	HSPA1A	2.50012	0.00471218	0.479843	2.49703	0.0496588	9.71229e-08	0.0858559
27832	15_28828361_C_A	HSPA1A	2.50012	0.00471218	0.479843	2.49703	0.0496588	9.71229e-08	0.0858559
27833	15_28833125_T_C	HSPA1A	2.50012	0.00471218	0.479843	2.49703	0.0496588	9.71229e-08	0.0858559
27834	15_28833258_A_C	HSPA1A	2.50012	0.00471218	0.479843	2.49703	0.0496588	9.71229e-08	0.0858559
27835	15_28838747_A_G	RPL10P9	1.30176	0.489883	0.767306	1.30018	0.0492304	1.25004e-07	0.0932578
27836	15_28839000_A_G	HSPA1A	2.50012	0.00471218	0.479843	2.49703	0.0496588	9.71229e-08	0.0858559
27837	15_28842265_G_A	CBWD2	2.09239	0.00716727	0.367676	2.08947	0.0528036	1.4306e-08	0.0443522
27838	15_28849405_T_C	RPL10P9	1.30176	0.489883	0.656206	1.29993	0.0529691	1.28945e-08	0.0431787
27839	15_28861548_G_A	CBWD2	2.09239	0.00716727	0.396072	2.08949	0.0525769	1.6485e-08	0.0468366
27840	15_28861559_G_A	CBWD2	2.09239	0.00716727	0.459383	2.08973	0.0503338	6.49889e-08	0.0743622
27841	15_28863349_C_T	CBWD2	2.09239	0.00716727	0.459383	2.08973	0.0503338	6.49889e-08	0.0743622
27842	15_28866006_C_T	CBWD2	2.09239	0.00716727	0.459383	2.08973	0.0503338	6.49889e-08	0.0743622
27843	15_28866767_C_T	CBWD2	2.09239	0.00716727	0.459383	2.08973	0.0503338	6.49889e-08	0.0743622
27844	15_28867064_G_A	CBWD2	2.09239	0.00716727	0.459383	2.08973	0.0503338	6.49889e-08	0.0743622
27845	15_28900221_A_G	MTND1P23	2.01508	0.235054	1.27301	2.01262	0.0493851	1.14146e-07	0.0907835
27846	15_28901323_G_A	IGHG2	2.1516	0.0661436	0.556805	2.149	0.0491508	1.30974e-07	0.0948922
27847	15_28902050_C_A	IGHG2	2.1516	0.0661436	0.411563	2.149	0.0491204	1.33328e-07	0.095732
27848	15_28902050_C_A	MTND1P23	2.01508	0.235054	0.723448	2.01242	0.0514023	3.40488e-08	0.0594281
27849	15_28924859_G_A	IGHG2	2.1516	0.0661436	0.41959	2.14879	0.0511101	4.06848e-08	0.0631621
27850	15_28943936_A_C	RPL10P9	1.30176	0.489883	0.610784	1.30015	0.0497578	9.15974e-08	0.0842379
27851	15_28944064_T_C	RPL10P9	1.30176	0.489883	0.610784	1.30015	0.0497578	9.15974e-08	0.0842379
27852	15_28944150_T_C	RPL10P9	1.30176	0.489883	0.610784	1.30015	0.0497578	9.15974e-08	0.0842379
27853	15_28944855_T_C	RPL10P9	1.30176	0.489883	0.610784	1.30015	0.0497578	9.15974e-08	0.0842379
27854	15_28945218_C_A	RPL10P9	1.30176	0.489883	0.610784	1.30015	0.0497578	9.15974e-08	0.0842379
27855	15_28948623_C_T	RPL10P9	1.30176	0.489883	0.610784	1.30015	0.0497578	9.15974e-08	0.0842379
27856	15_28957790_T_C	IGHG2	2.1516	0.0661436	0.392346	2.149	0.0491879	1.28158e-07	0.0939113
27857	15_28959398_C_T	IGHG2	2.1516	0.0661436	0.392346	2.149	0.0491879	1.28158e-07	0.0939113
27858	15_28960444_T_C	IGHG2	2.1516	0.0661436	0.392346	2.149	0.0491879	1.28158e-07	0.0939113
27859	15_28961685_A_G	RPL10P9	1.30176	0.489883	0.626758	1.30009	0.050705	5.19927e-08	0.0692381
27860	15_28975120_G_A	RPL10P9	1.30176	0.489883	0.611004	1.3002	0.0489463	1.47603e-07	0.0997586
27861	15_28977234_T_C	RPL10P9	1.30176	0.489883	0.611004	1.3002	0.0489463	1.47603e-07	0.0997586
27862	15_28977942_A_G	RPL10P9	1.30176	0.489883	0.611004	1.3002	0.0489463	1.47603e-07	0.0997586
27863	15_28981451_G_A	RPL10P9	1.30176	0.489883	0.639577	1.29999	0.0521266	2.18095e-08	0.0513763
27864	15_28990387_C_T	RPL10P9	1.30176	0.489883	0.615805	1.30012	0.0501742	7.15005e-08	0.0767512
27865	15_29001977_T_C	RPL10P9	1.30176	0.489883	0.68524	1.30012	0.0501389	7.30212e-08	0.0773673
27866	15_29003274_A_G	RPL10P9	1.30176	0.489883	0.68524	1.30012	0.0501389	7.30212e-08	0.0773673
27867	15_29008430_G_A	S100A10	1.48973	0.0239081	0.186958	1.48783	0.0505379	5.74966e-08	0.0713698
27868	15_29008430_G_A	S100A11	1.20964	0.0364197	0.178829	1.20809	0.0506373	5.41588e-08	0.0697966
27869	15_29012841_A_G	S100A10	1.48973	0.0239081	0.186958	1.48783	0.0505379	5.74966e-08	0.0713698
27870	15_29012841_A_G	S100A11	1.20964	0.0364197	0.178829	1.20809	0.0506373	5.41588e-08	0.0697966
27871	15_29013170_A_G	S100A10	1.48973	0.0239081	0.186958	1.48783	0.0505379	5.74966e-08	0.0713698
27872	15_29013170_A_G	S100A11	1.20964	0.0364197	0.178829	1.20809	0.0506373	5.41588e-08	0.0697966
27873	15_29013250_G_A	S100A10	1.48973	0.0239081	0.186958	1.48783	0.0505379	5.74966e-08	0.0713698
27874	15_29013250_G_A	S100A11	1.20964	0.0364197	0.178829	1.20809	0.0506373	5.41588e-08	0.0697966
27875	15_29013444_C_T	S100A10	1.48973	0.0239081	0.186958	1.48783	0.0505379	5.74966e-08	0.0713698
27876	15_29013444_C_T	S100A11	1.20964	0.0364197	0.178829	1.20809	0.0506373	5.41588e-08	0.0697966
27877	15_29015701_T_C	S100A10	1.48973	0.0239081	0.186958	1.48783	0.0505379	5.74966e-08	0.0713698
27878	15_29015701_T_C	S100A11	1.20964	0.0364197	0.178829	1.20809	0.0506373	5.41588e-08	0.0697966
27879	15_29017688_C_T	S100A10	1.48973	0.0239081	0.191927	1.48772	0.052022	2.32666e-08	0.052332
27880	15_29017688_C_T	S100A11	1.20964	0.0364197	0.173582	1.20817	0.0493654	1.15471e-07	0.0911348
27881	15_29017728_A_G	S100A10	1.48973	0.0239081	0.191927	1.48772	0.052022	2.32666e-08	0.052332
27882	15_29017728_A_G	S100A11	1.20964	0.0364197	0.173582	1.20817	0.0493654	1.15471e-07	0.0911348
27883	15_29018460_A_G	S100A10	1.48973	0.0239081	0.191927	1.48772	0.052022	2.32666e-08	0.052332
27884	15_29018460_A_G	S100A11	1.20964	0.0364197	0.173582	1.20817	0.0493654	1.15471e-07	0.0911348
27885	15_29019042_C_T	S100A10	1.48973	0.0239081	0.191927	1.48772	0.052022	2.32666e-08	0.052332
27886	15_29019042_C_T	S100A11	1.20964	0.0364197	0.173582	1.20817	0.0493654	1.15471e-07	0.0911348
27887	15_29020218_T_C	RPL10P9	1.30176	0.489883	0.623774	1.30008	0.0507298	5.12214e-08	0.0687533
27888	15_29020218_T_C	S100A10	1.48973	0.0239081	0.192967	1.48765	0.0529092	1.33887e-08	0.0436542
27889	15_29022499_C_T	S100A10	1.48973	0.0239081	0.191927	1.48772	0.052022	2.32666e-08	0.052332
27890	15_29022499_C_T	S100A11	1.20964	0.0364197	0.173582	1.20817	0.0493654	1.15471e-07	0.0911348
27891	15_29022569_G_A	S100A10	1.48973	0.0239081	0.191927	1.48772	0.052022	2.32666e-08	0.052332
27892	15_29022569_G_A	S100A11	1.20964	0.0364197	0.173582	1.20817	0.0493654	1.15471e-07	0.0911348
27893	15_29022579_C_A	S100A10	1.48973	0.0239081	0.191927	1.48772	0.052022	2.32666e-08	0.052332
27894	15_29022579_C_A	S100A11	1.20964	0.0364197	0.173582	1.20817	0.0493654	1.15471e-07	0.0911348
27895	15_29022605_C_T	S100A10	1.48973	0.0239081	0.191927	1.48772	0.052022	2.32666e-08	0.052332
27896	15_29022605_C_T	S100A11	1.20964	0.0364197	0.173582	1.20817	0.0493654	1.15471e-07	0.0911348
27897	15_29023112_G_T	S100A10	1.48973	0.0239081	0.191927	1.48772	0.052022	2.32666e-08	0.052332
27898	15_29023112_G_T	S100A11	1.20964	0.0364197	0.173582	1.20817	0.0493654	1.15471e-07	0.0911348
27899	15_29023141_C_T	S100A10	1.48973	0.0239081	0.191927	1.48772	0.052022	2.32666e-08	0.052332
27900	15_29023141_C_T	S100A11	1.20964	0.0364197	0.173582	1.20817	0.0493654	1.15471e-07	0.0911348
27901	15_29023401_G_A	S100A10	1.48973	0.0239081	0.191927	1.48772	0.052022	2.32666e-08	0.052332
27902	15_29023401_G_A	S100A11	1.20964	0.0364197	0.173582	1.20817	0.0493654	1.15471e-07	0.0911348
27903	15_29023543_T_C	S100A10	1.48973	0.0239081	0.191927	1.48772	0.052022	2.32666e-08	0.052332
27904	15_29023543_T_C	S100A11	1.20964	0.0364197	0.173582	1.20817	0.0493654	1.15471e-07	0.0911348
27905	15_29023618_A_G	S100A10	1.48973	0.0239081	0.191927	1.48772	0.052022	2.32666e-08	0.052332
27906	15_29023618_A_G	S100A11	1.20964	0.0364197	0.173582	1.20817	0.0493654	1.15471e-07	0.0911348
27907	15_29024263_G_A	S100A10	1.48973	0.0239081	0.191927	1.48772	0.052022	2.32666e-08	0.052332
27908	15_29024263_G_A	S100A11	1.20964	0.0364197	0.173582	1.20817	0.0493654	1.15471e-07	0.0911348
27909	15_29024675_A_G	S100A10	1.48973	0.0239081	0.191927	1.48772	0.052022	2.32666e-08	0.052332
27910	15_29024675_A_G	S100A11	1.20964	0.0364197	0.173582	1.20817	0.0493654	1.15471e-07	0.0911348
27911	15_29024808_C_T	S100A10	1.48973	0.0239081	0.191927	1.48772	0.052022	2.32666e-08	0.052332
27912	15_29024808_C_T	S100A11	1.20964	0.0364197	0.173582	1.20817	0.0493654	1.15471e-07	0.0911348
27913	15_29024900_A_G	S100A10	1.48973	0.0239081	0.191927	1.48772	0.052022	2.32666e-08	0.052332
27914	15_29024900_A_G	S100A11	1.20964	0.0364197	0.173582	1.20817	0.0493654	1.15471e-07	0.0911348
27915	15_29025458_A_G	RPL10P9	1.30176	0.489883	0.623143	1.30019	0.0491499	1.31042e-07	0.0948971
27916	15_29025458_A_G	S100A10	1.48973	0.0239081	0.199081	1.48766	0.0528053	1.42903e-08	0.0443522
27917	15_29028953_G_A	RPL10P9	1.30176	0.489883	0.620041	1.30013	0.0500704	7.60649e-08	0.078628
27918	15_29028953_G_A	S100A10	1.48973	0.0239081	0.191425	1.48771	0.0520579	2.2757e-08	0.0521025
27919	15_29090500_A_G	MTND1P23	2.01508	0.235054	0.952393	2.01225	0.0529943	1.26914e-08	0.0431487
27920	15_29091942_A_G	IGHG2	2.1516	0.0661436	0.515809	2.14846	0.0539938	6.73179e-09	0.035556
27921	15_29091942_A_G	RPL10P9	1.30176	0.489883	0.741774	1.30014	0.0498962	8.43744e-08	0.0816209
27922	15_29092147_T_C	IGHG2	2.1516	0.0661436	0.515809	2.14846	0.0539938	6.73179e-09	0.035556
27923	15_29092147_T_C	RPL10P9	1.30176	0.489883	0.741774	1.30014	0.0498962	8.43744e-08	0.0816209
27924	15_29092159_G_A	IGHG2	2.1516	0.0661436	0.515809	2.14846	0.0539938	6.73179e-09	0.035556
27925	15_29092159_G_A	RPL10P9	1.30176	0.489883	0.741774	1.30014	0.0498962	8.43744e-08	0.0816209
27926	15_29092946_G_A	IGHG2	2.1516	0.0661436	0.517447	2.14845	0.0541228	6.19738e-09	0.0346201
27927	15_29092946_G_A	RPL10P9	1.30176	0.489883	0.778128	1.29998	0.0523014	1.95695e-08	0.0499107
27928	15_29093001_G_A	IGHG2	2.1516	0.0661436	0.517447	2.14845	0.0541228	6.19738e-09	0.0346201
27929	15_29093001_G_A	RPL10P9	1.30176	0.489883	0.778128	1.29998	0.0523014	1.95695e-08	0.0499107
27930	15_29093813_G_A	IGHG2	2.1516	0.0661436	0.503927	2.14849	0.0537804	7.71467e-09	0.0369175
27931	15_29093813_G_A	RPL10P9	1.30176	0.489883	0.762629	1.29998	0.0523495	1.89933e-08	0.0495775
27932	15_29094390_A_G	IGHG2	2.1516	0.0661436	0.491415	2.14865	0.052323	1.9308e-08	0.0498966
27933	15_29094390_A_G	RPL10P9	1.30176	0.489883	0.762426	1.29999	0.0521983	2.08616e-08	0.0505509
27934	15_29094530_C_T	IGHG2	2.1516	0.0661436	0.503927	2.14849	0.0537804	7.71467e-09	0.0369175
27935	15_29094530_C_T	RPL10P9	1.30176	0.489883	0.762629	1.29998	0.0523495	1.89933e-08	0.0495775
27936	15_29094646_C_T	IGHG2	2.1516	0.0661436	0.517447	2.14845	0.0541228	6.19738e-09	0.0346201
27937	15_29094646_C_T	RPL10P9	1.30176	0.489883	0.778128	1.29998	0.0523014	1.95695e-08	0.0499107
27938	15_29094926_G_T	IGHG2	2.1516	0.0661436	0.503927	2.14849	0.0537804	7.71467e-09	0.0369175
27939	15_29094926_G_T	RPL10P9	1.30176	0.489883	0.762629	1.29998	0.0523495	1.89933e-08	0.0495775
27940	15_29097980_C_T	IGHG2	2.1516	0.0661436	0.5502	2.14889	0.0501581	7.21886e-08	0.076967
27941	15_29103175_A_G	IGHG2	2.1516	0.0661436	0.466385	2.14855	0.0532676	1.06829e-08	0.0409377
27942	15_29103175_A_G	RPL10P9	1.30176	0.489883	0.670344	1.30019	0.0491605	1.30229e-07	0.0946653
27943	15_29103176_C_T	RPL10P9	1.30176	0.489883	0.638718	1.30013	0.0499915	7.97265e-08	0.0800418
27944	15_29103215_A_G	RPL10P9	1.30176	0.489883	0.638718	1.30013	0.0499915	7.97265e-08	0.0800418
27945	15_29103885_T_C	RPL10P9	1.30176	0.489883	0.638718	1.30013	0.0499915	7.97265e-08	0.0800418
27946	15_29132699_A_G	RPL10P9	1.30176	0.489883	0.719006	1.29993	0.0530159	1.252e-08	0.0428772
27947	15_29132799_T_C	RPL10P9	1.30176	0.489883	0.707795	1.29981	0.0547112	4.24073e-09	0.030685
27948	15_29151511_G_A	IGHG2	2.1516	0.0661436	0.857005	2.1486	0.0528087	1.42601e-08	0.0443522
27949	15_29255106_C_T	RPL10P9	1.30176	0.489883	0.620411	1.30015	0.0496895	9.53773e-08	0.085342
27950	15_29310371_A_G	MTND1P23	2.01508	0.235054	0.794169	2.01249	0.0507264	5.13269e-08	0.0688422
27951	15_29541008_G_A	MTND1P23	2.01508	0.235054	0.928905	2.01236	0.0519333	2.45769e-08	0.0532267
27952	15_29986827_C_T	IGHG2	2.1516	0.0661436	1.04557	2.14862	0.0526355	1.5892e-08	0.0461836
27953	15_29987175_A_C	IGHG2	2.1516	0.0661436	1.04557	2.14862	0.0526355	1.5892e-08	0.0461836
27954	15_29988000_C_T	IGHG2	2.1516	0.0661436	1.04557	2.14862	0.0526355	1.5892e-08	0.0461836
27955	15_29988987_T_C	IGHG2	2.1516	0.0661436	1.04557	2.14862	0.0526355	1.5892e-08	0.0461836
27956	15_29992045_A_G	IGHG2	2.1516	0.0661436	0.863641	2.14873	0.0516806	2.87127e-08	0.0557352
27957	15_29994601_C_T	IGHG2	2.1516	0.0661436	1.04557	2.14862	0.0526355	1.5892e-08	0.0461836
27958	15_29995492_T_G	IGHG2	2.1516	0.0661436	1.04557	2.14862	0.0526355	1.5892e-08	0.0461836
27959	15_29998388_T_C	IGHG2	2.1516	0.0661436	1.04557	2.14862	0.0526355	1.5892e-08	0.0461836
27960	15_29999835_T_C	IGHG2	2.1516	0.0661436	1.04557	2.14862	0.0526355	1.5892e-08	0.0461836
27961	15_30838470_A_G	MTND1P23	2.01508	0.235054	1.52961	2.012	0.055334	2.82623e-09	0.026063
27962	15_31207728_G_A	GBP1	2.29665	0.0396505	0.857818	2.29375	0.0502325	6.90489e-08	0.0759057
27963	15_31233338_A_G	SLC6A6	2.53105	0.000369136	0.438178	2.52801	0.0489951	1.43461e-07	0.0984832
27964	15_31842634_C_T	RPL10P9	1.30176	0.489883	-0.704459	1.30013	-0.0500399	7.74624e-08	0.0792312
27965	15_31853532_C_T	RPL10P9	1.30176	0.489883	-0.704459	1.30013	-0.0500399	7.74624e-08	0.0792312
27966	15_31864369_G_A	RPL10P9	1.30176	0.489883	-0.704459	1.30013	-0.0500399	7.74624e-08	0.0792312
27967	15_31951140_G_T	RPL10P9	1.30176	0.489883	-0.691773	1.30005	-0.0511995	3.85314e-08	0.0620929
27968	15_31966543_C_T	RPL10P9	1.30176	0.489883	0.708041	1.30012	0.050163	7.19765e-08	0.0768129
27969	15_32031251_A_G	RPL10P9	1.30176	0.489883	-0.694105	1.29996	-0.0525386	1.68835e-08	0.0474059
27970	15_32045034_T_C	RPL10P9	1.30176	0.489883	-0.640399	1.30018	-0.0492859	1.20999e-07	0.0925593
27971	15_32053864_G_A	RPL10P9	1.30176	0.489883	0.646245	1.30018	0.0493088	1.19383e-07	0.0922902
27972	15_32054671_G_A	RPL10P9	1.30176	0.489883	0.646245	1.30018	0.0493088	1.19383e-07	0.0922902
27973	15_32055261_T_C	RPL10P9	1.30176	0.489883	-0.696088	1.29994	-0.0528324	1.40499e-08	0.0441317
27974	15_32055454_T_C	RPL10P9	1.30176	0.489883	0.646245	1.30018	0.0493088	1.19383e-07	0.0922902
27975	15_32057761_C_T	RPL10P9	1.30176	0.489883	0.646245	1.30018	0.0493088	1.19383e-07	0.0922902
27976	15_33212866_A_C	RPL10P9	1.30176	0.489883	0.715178	1.29984	0.0543201	5.45957e-09	0.0334883
27977	15_33543854_C_T	RPL10P9	1.30176	0.489883	0.767919	1.29989	0.0536495	8.38549e-09	0.0379581
27978	15_33544429_T_C	RPL10P9	1.30176	0.489883	0.80819	1.2997	0.0562624	1.53097e-09	0.0218359
27979	15_33546512_C_T	RPL10P9	1.30176	0.489883	0.769698	1.30002	0.0517134	2.81401e-08	0.0554116
27980	15_33547250_A_G	RPL10P9	1.30176	0.489883	0.781791	1.29997	0.0524996	1.72992e-08	0.0478724
27981	15_33551725_G_A	RPL10P9	1.30176	0.489883	0.726284	1.30016	0.0495309	1.04748e-07	0.0887519
27982	15_33551976_T_C	RPL10P9	1.30176	0.489883	0.726284	1.30016	0.0495309	1.04748e-07	0.0887519
27983	15_33554350_C_T	RPL10P9	1.30176	0.489883	0.783443	1.29989	0.0535725	8.8063e-09	0.0382615
27984	15_33555832_C_T	RPL10P9	1.30176	0.489883	0.745743	1.30005	0.0512086	3.83184e-08	0.0619444
27985	15_33557422_A_G	RPL10P9	1.30176	0.489883	0.757672	1.3	0.0519899	2.37323e-08	0.0528874
27986	15_33558271_G_A	RPL10P9	1.30176	0.489883	0.801562	1.29996	0.0526162	1.60853e-08	0.0463106
27987	15_33588529_G_T	IGHG2	2.1516	0.0661436	1.14706	2.14883	0.050729	5.12454e-08	0.0687558
27988	15_33590710_C_T	IGHG2	2.1516	0.0661436	1.14706	2.14883	0.050729	5.12454e-08	0.0687558
27989	15_33604462_G_A	IGHG2	2.1516	0.0661436	1.07097	2.14896	0.049514	1.05797e-07	0.0892677
27990	15_33651314_A_G	RPL10P9	1.30176	0.489883	0.898207	1.30011	0.0502905	6.66957e-08	0.0748702
27991	15_33660931_C_T	RPL10P9	1.30176	0.489883	0.736603	1.30012	0.0502208	6.95351e-08	0.0761602
27992	15_33747062_C_T	HSPA1A	2.50012	0.00471218	0.502626	2.49677	0.0517359	2.77537e-08	0.0553173
27993	15_33748953_C_T	HSPA1A	2.50012	0.00471218	0.502626	2.49677	0.0517359	2.77537e-08	0.0553173
27994	15_33751504_C_T	HSPA1A	2.50012	0.00471218	0.502626	2.49677	0.0517359	2.77537e-08	0.0553173
27995	15_33868438_G_A	MTND1P23	2.01508	0.235054	1.22019	2.01262	0.0493739	1.14899e-07	0.0910734
27996	15_33877201_C_T	RPL10P9	1.30176	0.489883	0.878166	1.30015	0.0496731	9.63071e-08	0.0856947
27997	15_33889888_A_G	MTND1P23	2.01508	0.235054	0.827717	2.01191	0.0560684	1.74154e-09	0.0221293
27998	15_33889888_A_G	RPL10P9	1.30176	0.489883	0.74019	1.29983	0.0543773	5.26224e-09	0.0330873
27999	15_33890551_A_G	MTND1P23	2.01508	0.235054	0.827717	2.01191	0.0560684	1.74154e-09	0.0221293
28000	15_33890551_A_G	RPL10P9	1.30176	0.489883	0.74019	1.29983	0.0543773	5.26224e-09	0.0330873
28001	15_33890945_A_C	MTND1P23	2.01508	0.235054	0.827717	2.01191	0.0560684	1.74154e-09	0.0221293
28002	15_33890945_A_C	RPL10P9	1.30176	0.489883	0.74019	1.29983	0.0543773	5.26224e-09	0.0330873
28003	15_33890978_A_G	MTND1P23	2.01508	0.235054	0.827717	2.01191	0.0560684	1.74154e-09	0.0221293
28004	15_33890978_A_G	RPL10P9	1.30176	0.489883	0.74019	1.29983	0.0543773	5.26224e-09	0.0330873
28005	15_33891188_C_T	MTND1P23	2.01508	0.235054	0.827717	2.01191	0.0560684	1.74154e-09	0.0221293
28006	15_33891188_C_T	RPL10P9	1.30176	0.489883	0.74019	1.29983	0.0543773	5.26224e-09	0.0330873
28007	15_33891216_A_G	MTND1P23	2.01508	0.235054	0.827717	2.01191	0.0560684	1.74154e-09	0.0221293
28008	15_33891216_A_G	RPL10P9	1.30176	0.489883	0.74019	1.29983	0.0543773	5.26224e-09	0.0330873
28009	15_33891506_T_C	MTND1P23	2.01508	0.235054	0.819997	2.01205	0.0548783	3.80485e-09	0.029226
28010	15_33891506_T_C	RPL10P9	1.30176	0.489883	0.707215	1.30004	0.0513259	3.56749e-08	0.0602539
28011	15_33891614_T_C	MTND1P23	2.01508	0.235054	0.827717	2.01191	0.0560684	1.74154e-09	0.0221293
28012	15_33891614_T_C	RPL10P9	1.30176	0.489883	0.74019	1.29983	0.0543773	5.26224e-09	0.0330873
28013	15_33891689_C_T	MTND1P23	2.01508	0.235054	0.827717	2.01191	0.0560684	1.74154e-09	0.0221293
28014	15_33891689_C_T	RPL10P9	1.30176	0.489883	0.74019	1.29983	0.0543773	5.26224e-09	0.0330873
28015	15_33891823_T_G	MTND1P23	2.01508	0.235054	0.827717	2.01191	0.0560684	1.74154e-09	0.0221293
28016	15_33891823_T_G	RPL10P9	1.30176	0.489883	0.74019	1.29983	0.0543773	5.26224e-09	0.0330873
28017	15_33891929_G_T	MTND1P23	2.01508	0.235054	0.827717	2.01191	0.0560684	1.74154e-09	0.0221293
28018	15_33891929_G_T	RPL10P9	1.30176	0.489883	0.74019	1.29983	0.0543773	5.26224e-09	0.0330873
28019	15_33892291_G_A	MTND1P23	2.01508	0.235054	0.806433	2.01206	0.0547803	4.05493e-09	0.0299565
28020	15_33892291_G_A	RPL10P9	1.30176	0.489883	0.696066	1.30005	0.0512675	3.69678e-08	0.0612739
28021	15_33892387_T_G	MTND1P23	2.01508	0.235054	0.813225	2.01193	0.0559288	1.91037e-09	0.0221293
28022	15_33892387_T_G	RPL10P9	1.30176	0.489883	0.727458	1.29984	0.054251	5.70785e-09	0.0338136
28023	15_33892430_T_C	MTND1P23	2.01508	0.235054	0.813225	2.01193	0.0559288	1.91037e-09	0.0221293
28024	15_33892430_T_C	RPL10P9	1.30176	0.489883	0.727458	1.29984	0.054251	5.70785e-09	0.0338136
28025	15_33892443_G_A	MTND1P23	2.01508	0.235054	0.813225	2.01193	0.0559288	1.91037e-09	0.0221293
28026	15_33892443_G_A	RPL10P9	1.30176	0.489883	0.727458	1.29984	0.054251	5.70785e-09	0.0338136
28027	15_33892537_G_A	MTND1P23	2.01508	0.235054	0.813225	2.01193	0.0559288	1.91037e-09	0.0221293
28028	15_33892537_G_A	RPL10P9	1.30176	0.489883	0.727458	1.29984	0.054251	5.70785e-09	0.0338136
28029	15_33893184_C_T	MTND1P23	2.01508	0.235054	0.827717	2.01191	0.0560684	1.74154e-09	0.0221293
28030	15_33893184_C_T	RPL10P9	1.30176	0.489883	0.74019	1.29983	0.0543773	5.26224e-09	0.0330873
28031	15_33893498_T_C	MTND1P23	2.01508	0.235054	0.827717	2.01191	0.0560684	1.74154e-09	0.0221293
28032	15_33893498_T_C	RPL10P9	1.30176	0.489883	0.74019	1.29983	0.0543773	5.26224e-09	0.0330873
28033	15_33893981_A_G	MTND1P23	2.01508	0.235054	0.827717	2.01191	0.0560684	1.74154e-09	0.0221293
28034	15_33893981_A_G	RPL10P9	1.30176	0.489883	0.74019	1.29983	0.0543773	5.26224e-09	0.0330873
28035	15_33895321_G_A	MTND1P23	2.01508	0.235054	0.827717	2.01191	0.0560684	1.74154e-09	0.0221293
28036	15_33895321_G_A	RPL10P9	1.30176	0.489883	0.74019	1.29983	0.0543773	5.26224e-09	0.0330873
28037	15_33895361_C_T	MTND1P23	2.01508	0.235054	0.827717	2.01191	0.0560684	1.74154e-09	0.0221293
28038	15_33895361_C_T	RPL10P9	1.30176	0.489883	0.74019	1.29983	0.0543773	5.26224e-09	0.0330873
28039	15_33896324_T_C	MTND1P23	2.01508	0.235054	0.827717	2.01191	0.0560684	1.74154e-09	0.0221293
28040	15_33896324_T_C	RPL10P9	1.30176	0.489883	0.74019	1.29983	0.0543773	5.26224e-09	0.0330873
28041	15_33897593_G_A	MTND1P23	2.01508	0.235054	0.827717	2.01191	0.0560684	1.74154e-09	0.0221293
28042	15_33897593_G_A	RPL10P9	1.30176	0.489883	0.74019	1.29983	0.0543773	5.26224e-09	0.0330873
28043	15_33897815_C_T	MTND1P23	2.01508	0.235054	0.827717	2.01191	0.0560684	1.74154e-09	0.0221293
28044	15_33897815_C_T	RPL10P9	1.30176	0.489883	0.74019	1.29983	0.0543773	5.26224e-09	0.0330873
28045	15_33897890_A_G	MTND1P23	2.01508	0.235054	0.827717	2.01191	0.0560684	1.74154e-09	0.0221293
28046	15_33897890_A_G	RPL10P9	1.30176	0.489883	0.74019	1.29983	0.0543773	5.26224e-09	0.0330873
28047	15_33898041_C_T	MTND1P23	2.01508	0.235054	0.827717	2.01191	0.0560684	1.74154e-09	0.0221293
28048	15_33898041_C_T	RPL10P9	1.30176	0.489883	0.74019	1.29983	0.0543773	5.26224e-09	0.0330873
28049	15_33898136_C_T	MTND1P23	2.01508	0.235054	0.790258	2.01245	0.0510981	4.09817e-08	0.0633668
28050	15_33898136_C_T	RPL10P9	1.30176	0.489883	0.802057	1.2997	0.0562692	1.52398e-09	0.0218104
28051	15_33898285_T_C	MTND1P23	2.01508	0.235054	0.752294	2.01221	0.0534205	9.6977e-09	0.0397196
28052	15_33898285_T_C	RPL10P9	1.30176	0.489883	0.688964	1.29993	0.053061	1.217e-08	0.0423739
28053	15_33898406_A_G	MTND1P23	2.01508	0.235054	0.757178	2.01203	0.055049	3.40476e-09	0.0276609
28054	15_33898406_A_G	RPL10P9	1.30176	0.489883	0.695694	1.2998	0.0548785	3.80435e-09	0.029226
28055	15_33898406_A_G	S100A10	1.48973	0.0239081	0.185665	1.48794	0.0490855	1.36074e-07	0.0964651
28056	15_33901308_C_T	RPL10P9	1.30176	0.489883	0.700793	1.3002	0.0489905	1.43849e-07	0.0985642
28057	15_33902008_C_T	MTND1P23	2.01508	0.235054	0.730692	2.01249	0.0506676	5.31794e-08	0.0694334
28058	15_33902008_C_T	RPL10P9	1.30176	0.489883	0.682898	1.30004	0.0513945	3.42121e-08	0.0596265
28059	15_33902008_C_T	S100A10	1.48973	0.0239081	0.20576	1.48774	0.0516878	2.85869e-08	0.055618
28060	15_33904157_T_C	MTND1P23	2.01508	0.235054	0.843565	2.01214	0.0540558	6.46949e-09	0.0353861
28061	15_33904157_T_C	RPL10P9	1.30176	0.489883	0.770871	1.29989	0.0536237	8.52439e-09	0.0381331
28062	15_33904560_T_C	MTND1P23	2.01508	0.235054	0.889265	2.01194	0.0558706	1.98528e-09	0.0222998
28063	15_33904560_T_C	RPL10P9	1.30176	0.489883	0.786371	1.29989	0.0536374	8.45041e-09	0.037984
28064	15_33904741_G_T	MTND1P23	2.01508	0.235054	0.889265	2.01194	0.0558706	1.98528e-09	0.0222998
28065	15_33904741_G_T	RPL10P9	1.30176	0.489883	0.786371	1.29989	0.0536374	8.45041e-09	0.037984
28066	15_33904993_G_T	MTND1P23	2.01508	0.235054	0.904951	2.01192	0.0559739	1.85411e-09	0.0221293
28067	15_33905124_T_C	MTND1P23	2.01508	0.235054	0.904951	2.01192	0.0559739	1.85411e-09	0.0221293
28068	15_33905323_C_T	MTND1P23	2.01508	0.235054	1.07096	2.0119	0.0561858	1.61097e-09	0.0221293
28069	15_33905648_G_A	MTND1P23	2.01508	0.235054	0.904951	2.01192	0.0559739	1.85411e-09	0.0221293
28070	15_33905658_C_T	MTND1P23	2.01508	0.235054	0.904951	2.01192	0.0559739	1.85411e-09	0.0221293
28071	15_33906261_G_A	MTND1P23	2.01508	0.235054	0.893557	2.01228	0.0526955	1.53074e-08	0.0453965
28072	15_33906261_G_A	RPL10P9	1.30176	0.489883	0.807501	1.30002	0.0517092	2.82126e-08	0.0554349
28073	15_33964059_C_T	RPL10P9	1.30176	0.489883	0.668317	1.30005	0.0512723	3.68613e-08	0.0612232
28074	15_33964525_A_C	RPL10P9	1.30176	0.489883	0.651968	1.30012	0.0502091	7.00227e-08	0.0764051
28075	15_33966197_G_A	RPL10P9	1.30176	0.489883	0.651968	1.30012	0.0502091	7.00227e-08	0.0764051
28076	15_33966757_C_T	RPL10P9	1.30176	0.489883	0.651968	1.30012	0.0502091	7.00227e-08	0.0764051
28077	15_33967097_C_T	RPL10P9	1.30176	0.489883	0.651968	1.30012	0.0502091	7.00227e-08	0.0764051
28078	15_33968868_T_C	RPL10P9	1.30176	0.489883	0.651968	1.30012	0.0502091	7.00227e-08	0.0764051
28079	15_33970227_G_A	RPL10P9	1.30176	0.489883	0.651968	1.30012	0.0502091	7.00227e-08	0.0764051
28080	15_33978521_A_G	RPL10P9	1.30176	0.489883	0.659414	1.30017	0.0493699	1.1517e-07	0.0910879
28081	15_33978619_T_C	RPL10P9	1.30176	0.489883	0.659414	1.30017	0.0493699	1.1517e-07	0.0910879
28082	15_33979037_C_T	RPL10P9	1.30176	0.489883	0.659414	1.30017	0.0493699	1.1517e-07	0.0910879
28083	15_33979366_A_G	RPL10P9	1.30176	0.489883	0.650876	1.30001	0.0518563	2.57711e-08	0.0540268
28084	15_33979810_A_G	RPL10P9	1.30176	0.489883	0.659414	1.30017	0.0493699	1.1517e-07	0.0910879
28085	15_33979971_T_G	RPL10P9	1.30176	0.489883	0.659414	1.30017	0.0493699	1.1517e-07	0.0910879
28086	15_33980113_A_G	RPL10P9	1.30176	0.489883	0.650876	1.30001	0.0518563	2.57711e-08	0.0540268
28087	15_33980160_C_T	RPL10P9	1.30176	0.489883	0.659414	1.30017	0.0493699	1.1517e-07	0.0910879
28088	15_33980423_T_C	RPL10P9	1.30176	0.489883	0.659414	1.30017	0.0493699	1.1517e-07	0.0910879
28089	15_33980473_C_T	RPL10P9	1.30176	0.489883	0.659414	1.30017	0.0493699	1.1517e-07	0.0910879
28090	15_33980720_A_G	RPL10P9	1.30176	0.489883	0.659414	1.30017	0.0493699	1.1517e-07	0.0910879
28091	15_33980809_G_A	RPL10P9	1.30176	0.489883	0.659414	1.30017	0.0493699	1.1517e-07	0.0910879
28092	15_33980853_C_T	RPL10P9	1.30176	0.489883	0.659414	1.30017	0.0493699	1.1517e-07	0.0910879
28093	15_33980913_G_A	RPL10P9	1.30176	0.489883	0.659414	1.30017	0.0493699	1.1517e-07	0.0910879
28094	15_33981076_G_A	RPL10P9	1.30176	0.489883	0.655534	1.30017	0.0493976	1.13305e-07	0.0906304
28095	15_33981099_G_A	RPL10P9	1.30176	0.489883	0.662165	1.30012	0.0501417	7.29005e-08	0.0773175
28096	15_33985076_G_A	RPL10P9	1.30176	0.489883	-0.663088	1.30008	-0.0507302	5.12087e-08	0.0687447
28097	15_33985706_T_C	RPL10P9	1.30176	0.489883	-0.663088	1.30008	-0.0507302	5.12087e-08	0.0687447
28098	15_33989126_T_C	RPL10P9	1.30176	0.489883	-0.663088	1.30008	-0.0507302	5.12087e-08	0.0687447
28099	15_33990781_G_A	RPL10P9	1.30176	0.489883	-0.663088	1.30008	-0.0507302	5.12087e-08	0.0687447
28100	15_33999068_G_A	RPL10P9	1.30176	0.489883	0.764205	1.2998	0.0548401	3.90052e-09	0.0296026
28101	15_34002373_T_C	MTND1P23	2.01508	0.235054	1.94786	2.0124	0.0515752	3.06311e-08	0.0569917
28102	15_34008426_A_G	MTND1P23	2.01508	0.235054	1.82857	2.01227	0.052801	1.43291e-08	0.044363
28103	15_34021900_G_A	MTND1P23	2.01508	0.235054	1.82338	2.01252	0.0504375	6.1073e-08	0.0730351
28104	15_34022963_G_A	MTND1P23	2.01508	0.235054	1.92369	2.01247	0.0508773	4.68533e-08	0.0667727
28105	15_34029861_C_T	MTND1P23	2.01508	0.235054	1.82338	2.01252	0.0504375	6.1073e-08	0.0730351
28106	15_34111119_C_T	RPL10P9	1.30176	0.489883	0.67886	1.30007	0.0509421	4.50501e-08	0.0656732
28107	15_34111168_T_C	RPL10P9	1.30176	0.489883	0.67886	1.30007	0.0509421	4.50501e-08	0.0656732
28108	15_34112232_C_T	RPL10P9	1.30176	0.489883	0.690365	1.30003	0.0515786	3.05665e-08	0.0569235
28109	15_34112385_C_T	RPL10P9	1.30176	0.489883	0.690365	1.30003	0.0515786	3.05665e-08	0.0569235
28110	15_34112810_G_T	RPL10P9	1.30176	0.489883	0.690365	1.30003	0.0515786	3.05665e-08	0.0569235
28111	15_34112911_G_T	RPL10P9	1.30176	0.489883	0.690365	1.30003	0.0515786	3.05665e-08	0.0569235
28112	15_34115757_G_T	RPL10P9	1.30176	0.489883	0.71163	1.30009	0.050685	5.26244e-08	0.0692735
28113	15_34117832_A_C	RPL10P9	1.30176	0.489883	0.670713	1.29994	0.0529163	1.33292e-08	0.0436542
28114	15_34117912_A_G	RPL10P9	1.30176	0.489883	0.733336	1.30012	0.0502285	6.92164e-08	0.0759849
28115	15_34118779_C_T	MTND1P23	2.01508	0.235054	0.968043	2.01219	0.0535583	8.88632e-09	0.0383539
28116	15_34131980_A_C	RPL10P9	1.30176	0.489883	0.806035	1.29999	0.0522064	2.07576e-08	0.0504203
28117	15_34262484_G_A	RPL10P9	1.30176	0.489883	-0.660908	1.30014	-0.0498481	8.68201e-08	0.0823946
28118	15_34280813_A_G	RPL10P9	1.30176	0.489883	-0.676014	1.30017	-0.0493775	1.14654e-07	0.0910235
28119	15_34308994_G_T	RPL10P9	1.30176	0.489883	-0.681296	1.30015	-0.0497592	9.15207e-08	0.0842191
28120	15_34310524_T_C	HSPA1A	2.50012	0.00471218	0.482671	2.49704	0.0495995	1.0059e-07	0.0871301
28121	15_34314092_G_A	HSPA1A	2.50012	0.00471218	0.482671	2.49704	0.0495995	1.0059e-07	0.0871301
28122	15_34370468_C_T	AL450405.1	2.30131	0.134005	0.987969	2.2985	0.0493804	1.14458e-07	0.0909508
28123	15_34800842_G_T	RPL10P9	1.30176	0.489883	0.893043	1.30008	0.0507614	5.02541e-08	0.0682942
28124	15_34800906_A_C	RPL10P9	1.30176	0.489883	0.893043	1.30008	0.0507614	5.02541e-08	0.0682942
28125	15_34801871_G_T	RPL10P9	1.30176	0.489883	0.926096	1.30014	0.0499558	8.14382e-08	0.080391
28126	15_34810002_G_A	RPL10P9	1.30176	0.489883	0.926096	1.30014	0.0499558	8.14382e-08	0.080391
28127	15_34810365_A_C	RPL10P9	1.30176	0.489883	0.926096	1.30014	0.0499558	8.14382e-08	0.080391
28128	15_34810424_T_G	RPL10P9	1.30176	0.489883	0.926096	1.30014	0.0499558	8.14382e-08	0.080391
28129	15_34810540_C_T	RPL10P9	1.30176	0.489883	0.926096	1.30014	0.0499558	8.14382e-08	0.080391
28130	15_34810554_A_G	MTND1P23	2.01508	0.235054	0.835617	2.01215	0.0538965	7.16402e-09	0.03628
28131	15_34810554_A_G	RPL10P9	1.30176	0.489883	0.738546	1.30002	0.0516701	2.8898e-08	0.0558873
28132	15_34810739_T_C	RPL10P9	1.30176	0.489883	0.926096	1.30014	0.0499558	8.14382e-08	0.080391
28133	15_34811211_T_C	RPL10P9	1.30176	0.489883	0.926096	1.30014	0.0499558	8.14382e-08	0.080391
28134	15_34811942_C_T	RPL10P9	1.30176	0.489883	0.926096	1.30014	0.0499558	8.14382e-08	0.080391
28135	15_34812219_T_C	RPL10P9	1.30176	0.489883	0.926096	1.30014	0.0499558	8.14382e-08	0.080391
28136	15_34812233_T_C	RPL10P9	1.30176	0.489883	0.926096	1.30014	0.0499558	8.14382e-08	0.080391
28137	15_34812327_G_A	RPL10P9	1.30176	0.489883	0.926096	1.30014	0.0499558	8.14382e-08	0.080391
28138	15_34812493_C_A	RPL10P9	1.30176	0.489883	0.926096	1.30014	0.0499558	8.14382e-08	0.080391
28139	15_34823668_C_T	MTND1P23	2.01508	0.235054	1.01684	2.01259	0.0496937	9.51388e-08	0.0852497
28140	15_34888600_G_A	RPL10P9	1.30176	0.489883	-0.695349	1.30007	-0.050889	4.65216e-08	0.0665687
28141	15_34938983_A_G	RPL10P9	1.30176	0.489883	-0.674934	1.30013	-0.0499965	7.94884e-08	0.0800281
28142	15_34956744_G_T	RPL10P9	1.30176	0.489883	-0.674934	1.30013	-0.0499965	7.94884e-08	0.0800281
28143	15_34974300_C_T	RPL10P9	1.30176	0.489883	-0.688528	1.30009	-0.0507003	5.21412e-08	0.0692735
28144	15_34976995_T_C	RPL10P9	1.30176	0.489883	-0.674934	1.30013	-0.0499965	7.94884e-08	0.0800281
28145	15_34981419_T_C	RPL10P9	1.30176	0.489883	-0.674934	1.30013	-0.0499965	7.94884e-08	0.0800281
28146	15_34986274_G_A	RPL10P9	1.30176	0.489883	-0.688687	1.30004	-0.0513544	3.50589e-08	0.0600829
28147	15_34993642_G_T	RPL10P9	1.30176	0.489883	-0.733369	1.30006	-0.0510327	4.26431e-08	0.0642019
28148	15_34995683_C_A	RPL10P9	1.30176	0.489883	-0.672675	1.30004	-0.0513647	3.48397e-08	0.0599809
28149	15_34997249_G_A	RPL10P9	1.30176	0.489883	-0.733369	1.30006	-0.0510327	4.26431e-08	0.0642019
28150	15_35001436_C_T	RPL10P9	1.30176	0.489883	-0.733369	1.30006	-0.0510327	4.26431e-08	0.0642019
28151	15_35001533_A_G	RPL10P9	1.30176	0.489883	-0.734856	1.30011	-0.0503547	6.41826e-08	0.0742387
28152	15_35002234_C_T	RPL10P9	1.30176	0.489883	-0.671418	1.30015	-0.0497886	8.99367e-08	0.0836975
28153	15_35004549_A_G	RPL10P9	1.30176	0.489883	-0.671418	1.30015	-0.0497886	8.99367e-08	0.0836975
28154	15_35005259_G_A	RPL10P9	1.30176	0.489883	-0.733369	1.30006	-0.0510327	4.26431e-08	0.0642019
28155	15_35029144_G_A	MTND1P23	2.01508	0.235054	0.945187	2.0125	0.0505903	5.57131e-08	0.0704513
28156	15_35255747_C_T	RPL10P9	1.30176	0.489883	-0.704936	1.29993	-0.0529819	1.2791e-08	0.0431517
28157	15_35283288_T_C	AL450405.1	2.30131	0.134005	1.56546	2.29846	0.0497906	8.98346e-08	0.0836975
28158	15_35311484_C_T	AL450405.1	2.30131	0.134005	1.60962	2.29854	0.0490219	1.41231e-07	0.0978215
28159	15_35438726_C_T	RPL10P9	1.30176	0.489883	-0.670038	1.29999	-0.0520728	2.25476e-08	0.0518071
28160	15_35441458_T_C	MTND1P23	2.01508	0.235054	0.744526	2.01249	0.0507182	5.15793e-08	0.0689969
28161	15_35441458_T_C	RPL10P9	1.30176	0.489883	0.66691	1.30018	0.0492407	1.24252e-07	0.093171
28162	15_35442737_T_C	MTND1P23	2.01508	0.235054	0.744526	2.01249	0.0507182	5.15793e-08	0.0689969
28163	15_35442737_T_C	RPL10P9	1.30176	0.489883	0.66691	1.30018	0.0492407	1.24252e-07	0.093171
28164	15_35443103_A_G	RPL10P9	1.30176	0.489883	-0.670038	1.29999	-0.0520728	2.25476e-08	0.0518071
28165	15_35448275_T_C	MTND1P23	2.01508	0.235054	0.744526	2.01249	0.0507182	5.15793e-08	0.0689969
28166	15_35448275_T_C	RPL10P9	1.30176	0.489883	0.66691	1.30018	0.0492407	1.24252e-07	0.093171
28167	15_35449663_C_T	RPL10P9	1.30176	0.489883	-0.670038	1.29999	-0.0520728	2.25476e-08	0.0518071
28168	15_35449875_A_G	RPL10P9	1.30176	0.489883	-0.670038	1.29999	-0.0520728	2.25476e-08	0.0518071
28169	15_35456404_C_T	MTND1P23	2.01508	0.235054	0.744526	2.01249	0.0507182	5.15793e-08	0.0689969
28170	15_35456404_C_T	RPL10P9	1.30176	0.489883	0.66691	1.30018	0.0492407	1.24252e-07	0.093171
28171	15_35473725_C_T	MTND1P23	2.01508	0.235054	0.831006	2.01241	0.0514396	3.32822e-08	0.0589806
28172	15_35492670_C_T	MTND1P23	2.01508	0.235054	0.831006	2.01241	0.0514396	3.32822e-08	0.0589806
28173	15_35495623_C_T	MTND1P23	2.01508	0.235054	0.831006	2.01241	0.0514396	3.32822e-08	0.0589806
28174	15_35497391_T_C	MTND1P23	2.01508	0.235054	0.831006	2.01241	0.0514396	3.32822e-08	0.0589806
28175	15_35502981_C_T	RPL10P9	1.30176	0.489883	-0.661832	1.30017	-0.0494005	1.13115e-07	0.0906304
28176	15_35521328_T_C	RPL10P9	1.30176	0.489883	-0.661832	1.30017	-0.0494005	1.13115e-07	0.0906304
28177	15_35537880_A_C	RPL10P9	1.30176	0.489883	-0.689228	1.30015	-0.0497798	9.04077e-08	0.0837563
28178	15_35542346_T_C	RPL10P9	1.30176	0.489883	-0.689228	1.30015	-0.0497798	9.04077e-08	0.0837563
28179	15_35544321_G_A	RPL10P9	1.30176	0.489883	-0.689228	1.30015	-0.0497798	9.04077e-08	0.0837563
28180	15_35551747_A_G	RPL10P9	1.30176	0.489883	-0.684801	1.3002	-0.0489698	1.45596e-07	0.0991149
28181	15_35552864_C_T	RPL10P9	1.30176	0.489883	-0.684801	1.3002	-0.0489698	1.45596e-07	0.0991149
28182	15_35558367_G_A	RPL10P9	1.30176	0.489883	-0.684801	1.3002	-0.0489698	1.45596e-07	0.0991149
28183	15_35563921_C_T	RPL10P9	1.30176	0.489883	-0.684801	1.3002	-0.0489698	1.45596e-07	0.0991149
28184	15_37732439_A_G	MTND1P23	2.01508	0.235054	1.4885	2.0124	0.0515866	3.04169e-08	0.0568801
28185	15_37742548_A_G	MTND1P23	2.01508	0.235054	1.4885	2.0124	0.0515866	3.04169e-08	0.0568801
28186	15_37792486_C_T	KANSL1	1.82928	0.00494256	0.164289	1.827	0.0498899	8.46928e-08	0.0816209
28187	15_38264334_T_G	PPP1R14A	2.44456	0.0297	0.863385	2.44085	0.0550628	3.37436e-09	0.0276609
28188	15_38268312_A_G	PPP1R14A	2.44456	0.0297	0.863385	2.44085	0.0550628	3.37436e-09	0.0276609
28189	15_38558061_T_C	RPL10P9	1.30176	0.489883	0.644027	1.30018	0.0492382	1.24431e-07	0.093171
28190	15_38558129_T_C	RPL10P9	1.30176	0.489883	0.662524	1.30008	0.0507922	4.93272e-08	0.0679424
28191	15_38581145_T_G	RPL10P9	1.30176	0.489883	0.757565	1.30001	0.0518525	2.5832e-08	0.0540268
28192	15_38581240_A_G	RPL10P9	1.30176	0.489883	0.836095	1.30019	0.0491676	1.29693e-07	0.0944719
28193	15_38582366_A_C	RPL10P9	1.30176	0.489883	0.751169	1.30011	0.0503613	6.39272e-08	0.0742049
28194	15_38583161_T_C	RPL10P9	1.30176	0.489883	0.751169	1.30011	0.0503613	6.39272e-08	0.0742049
28195	15_38583712_T_C	RPL10P9	1.30176	0.489883	0.836095	1.30019	0.0491676	1.29693e-07	0.0944719
28196	15_38584644_G_A	RPL10P9	1.30176	0.489883	0.836095	1.30019	0.0491676	1.29693e-07	0.0944719
28197	15_38590007_A_G	RPL10P9	1.30176	0.489883	0.738771	1.30009	0.0506267	5.45067e-08	0.0700544
28198	15_38731425_G_A	FASTKD5	2.4981	0.000265271	0.242449	2.49498	0.0499604	8.12177e-08	0.0802652
28199	15_38732572_C_T	ATF5	2.4915	0.00221113	0.510508	2.48791	0.0536992	8.12445e-09	0.0373164
28200	15_38924270_A_G	MTND1P23	2.01508	0.235054	1.06248	2.01139	0.0605091	8.19086e-11	0.0086352
28201	15_38930881_C_T	MTND1P23	2.01508	0.235054	0.885612	2.01267	0.0489675	1.45789e-07	0.099179
28202	15_38932685_T_C	RPL10P9	1.30176	0.489883	0.724551	1.30005	0.0512867	3.65392e-08	0.0609225
28203	15_38957554_A_G	RPL10P9	1.30176	0.489883	0.636173	1.30013	0.0501071	7.44186e-08	0.0781726
28204	15_38959684_G_A	IGHA2	2.05429	0.0393835	0.338634	2.05177	0.0495706	1.02322e-07	0.087789
28205	15_38962706_A_C	RPL10P9	1.30176	0.489883	0.695665	1.30016	0.0496395	9.82384e-08	0.0863186
28206	15_38962940_C_T	RPL10P9	1.30176	0.489883	0.704446	1.30018	0.0493196	1.18621e-07	0.0921025
28207	15_38966669_A_C	RPL10P9	1.30176	0.489883	0.633654	1.30018	0.0493115	1.19193e-07	0.0921856
28208	15_39097218_C_T	RPL10P9	1.30176	0.489883	-0.679533	1.29983	-0.0544973	4.87014e-09	0.0321459
28209	15_39098085_G_A	RPL10P9	1.30176	0.489883	-0.701176	1.29973	-0.0558072	2.07019e-09	0.0228082
28210	15_39099104_C_T	RPL10P9	1.30176	0.489883	-0.679533	1.29983	-0.0544973	4.87014e-09	0.0321459
28211	15_39104560_T_C	RPL10P9	1.30176	0.489883	-0.679533	1.29983	-0.0544973	4.87014e-09	0.0321459
28212	15_39105787_G_A	RPL10P9	1.30176	0.489883	0.810835	1.29992	0.0531976	1.11658e-08	0.0416192
28213	15_39107103_C_A	RPL10P9	1.30176	0.489883	0.722569	1.30016	0.0496262	9.90125e-08	0.0866199
28214	15_39107235_A_C	RPL10P9	1.30176	0.489883	0.697712	1.3002	0.0490151	1.41794e-07	0.0979701
28215	15_39108757_A_G	RPL10P9	1.30176	0.489883	0.67468	1.29987	0.0539229	7.04388e-09	0.03615
28216	15_39109600_G_A	RPL10P9	1.30176	0.489883	0.722569	1.30016	0.0496262	9.90125e-08	0.0866199
28217	15_39109649_A_G	RPL10P9	1.30176	0.489883	0.67468	1.29987	0.0539229	7.04388e-09	0.03615
28218	15_39110050_A_G	RPL10P9	1.30176	0.489883	0.67468	1.29987	0.0539229	7.04388e-09	0.03615
28219	15_39110879_C_T	RPL10P9	1.30176	0.489883	0.722569	1.30016	0.0496262	9.90125e-08	0.0866199
28220	15_39112880_G_A	RPL10P9	1.30176	0.489883	0.702898	1.29974	0.0556491	2.29778e-09	0.0237456
28221	15_39118129_C_T	RPL10P9	1.30176	0.489883	0.694194	1.29981	0.0547758	4.0667e-09	0.0300108
28222	15_39142162_A_G	RPL10P9	1.30176	0.489883	0.812517	1.29926	0.0619713	2.85116e-11	0.00485169
28223	15_39144180_C_T	RPL10P9	1.30176	0.489883	0.788619	1.29943	0.059854	1.3039e-10	0.00969889
28224	15_39144506_C_T	RPL10P9	1.30176	0.489883	0.746362	1.3	0.0520296	2.31579e-08	0.0523181
28225	15_39146232_G_A	RPL10P9	1.30176	0.489883	0.771163	1.29937	0.0606264	7.53275e-11	0.00831054
28226	15_39146288_G_A	RPL10P9	1.30176	0.489883	0.794011	1.29984	0.0543709	5.284e-09	0.0330924
28227	15_39146594_A_G	RPL10P9	1.30176	0.489883	0.826129	1.29926	0.0619053	2.9918e-11	0.00505495
28228	15_39151912_T_C	RPL10P9	1.30176	0.489883	0.782632	1.29982	0.0545661	4.65831e-09	0.0316091
28229	15_39152390_G_A	RPL10P9	1.30176	0.489883	0.784226	1.29994	0.0528767	1.36647e-08	0.0436834
28230	15_39152765_G_A	RPL10P9	1.30176	0.489883	0.767285	1.29934	0.0609874	5.81524e-11	0.00739643
28231	15_39162659_T_C	RPL10P9	1.30176	0.489883	0.618707	1.30016	0.0495517	1.0347e-07	0.0882531
28232	15_39166091_C_A	RPL10P9	1.30176	0.489883	0.640698	1.30011	0.0503692	6.36256e-08	0.0741142
28233	15_39166940_T_C	RPL10P9	1.30176	0.489883	0.638927	1.30015	0.0497382	9.26653e-08	0.0846164
28234	15_39167157_A_G	RPL10P9	1.30176	0.489883	0.638927	1.30015	0.0497382	9.26653e-08	0.0846164
28235	15_39167514_C_T	RPL10P9	1.30176	0.489883	0.669365	1.3001	0.0504837	5.94006e-08	0.0720929
28236	15_39325495_A_G	RPL10P9	1.30176	0.489883	0.910983	1.30008	0.0508712	4.70267e-08	0.0668958
28237	15_39333135_C_A	RPL10P9	1.30176	0.489883	0.888464	1.30015	0.0496518	9.7525e-08	0.0860673
28238	15_39532737_T_G	GBP1	2.29665	0.0396505	0.873597	2.29367	0.0509077	4.59992e-08	0.0663561
28239	15_39532737_T_G	GBP4	2.20554	0.0541337	0.937441	2.20279	0.0499279	8.2798e-08	0.0810249
28240	15_39532737_T_G	WARS	2.15686	0.0365488	0.78698	2.15411	0.050473	5.97856e-08	0.072245
28241	15_39735418_C_A	RPL10P9	1.30176	0.489883	0.710519	1.3001	0.0505642	5.65957e-08	0.070887
28242	15_39736214_G_A	RPL10P9	1.30176	0.489883	0.745033	1.30002	0.0517229	2.79762e-08	0.0554116
28243	15_39736400_C_T	WARS	2.15686	0.0365488	0.557984	2.15405	0.0510886	4.12195e-08	0.0635274
28244	15_39934676_T_C	RPL10P9	1.30176	0.489883	0.669287	1.30018	0.0492507	1.23523e-07	0.093171
28245	15_40475982_A_C	RPL10P9	1.30176	0.489883	0.661575	1.3001	0.0505185	5.81707e-08	0.0717305
28246	15_40880112_T_C	MTND1P23	2.01508	0.235054	0.858263	2.01216	0.0538563	7.35005e-09	0.0366007
28247	15_40880112_T_C	RPL10P9	1.30176	0.489883	0.825538	1.2997	0.0562182	1.57656e-09	0.0221293
28248	15_40888923_A_G	MTND1P23	2.01508	0.235054	0.741393	2.01231	0.0523964	1.84474e-08	0.0492108
28249	15_40888923_A_G	RPL10P9	1.30176	0.489883	0.741526	1.29966	0.0568455	1.0365e-09	0.0189006
28250	15_40898525_A_G	MTND1P23	2.01508	0.235054	0.77431	2.01212	0.0541973	5.908e-09	0.0338579
28251	15_40898525_A_G	RPL10P9	1.30176	0.489883	0.75426	1.29962	0.0572602	7.83605e-10	0.0171096
28252	15_40898791_A_G	MTND1P23	2.01508	0.235054	0.77431	2.01212	0.0541973	5.908e-09	0.0338579
28253	15_40898791_A_G	RPL10P9	1.30176	0.489883	0.75426	1.29962	0.0572602	7.83605e-10	0.0171096
28254	15_40901118_T_C	MTND1P23	2.01508	0.235054	0.77431	2.01212	0.0541973	5.908e-09	0.0338579
28255	15_40901118_T_C	RPL10P9	1.30176	0.489883	0.75426	1.29962	0.0572602	7.83605e-10	0.0171096
28256	15_40905538_T_C	MTND1P23	2.01508	0.235054	0.786215	2.01223	0.0532195	1.10123e-08	0.0413941
28257	15_40905538_T_C	RPL10P9	1.30176	0.489883	0.759886	1.29973	0.0558036	2.07515e-09	0.0228524
28258	15_40906696_A_G	MTND1P23	2.01508	0.235054	0.769944	2.01218	0.0536827	8.21023e-09	0.0375956
28259	15_40906696_A_G	RPL10P9	1.30176	0.489883	0.743304	1.2997	0.0562121	1.58306e-09	0.0221293
28260	15_40932082_G_T	RPL10P9	1.30176	0.489883	-0.912026	1.29964	-0.0570862	8.81407e-10	0.0177918
28261	15_40963059_C_T	RPL10P9	1.30176	0.489883	1.05806	1.29994	0.0529313	1.32041e-08	0.0435788
28262	15_40963294_C_T	RPL10P9	1.30176	0.489883	1.07486	1.29986	0.054067	6.42313e-09	0.0352687
28263	15_40966155_A_G	RPL10P9	1.30176	0.489883	0.791786	1.29994	0.0529324	1.3195e-08	0.0435788
28264	15_41019743_A_G	RPL10P9	1.30176	0.489883	0.733605	1.30018	0.0493394	1.17251e-07	0.0916744
28265	15_41021929_G_T	RPL10P9	1.30176	0.489883	0.733605	1.30018	0.0493394	1.17251e-07	0.0916744
28266	15_41028813_A_G	RPL10P9	1.30176	0.489883	0.733605	1.30018	0.0493394	1.17251e-07	0.0916744
28267	15_41040949_G_A	RPL10P9	1.30176	0.489883	0.733605	1.30018	0.0493394	1.17251e-07	0.0916744
28268	15_41041941_C_T	RPL10P9	1.30176	0.489883	0.733605	1.30018	0.0493394	1.17251e-07	0.0916744
28269	15_41053894_C_T	RPL10P9	1.30176	0.489883	0.733605	1.30018	0.0493394	1.17251e-07	0.0916744
28270	15_41055773_G_A	RPL10P9	1.30176	0.489883	0.897411	1.30007	0.0510228	4.28985e-08	0.064445
28271	15_41055869_T_C	RPL10P9	1.30176	0.489883	0.897411	1.30007	0.0510228	4.28985e-08	0.064445
28272	15_41064211_A_G	RPL10P9	1.30176	0.489883	0.733605	1.30018	0.0493394	1.17251e-07	0.0916744
28273	15_41064853_T_C	RPL10P9	1.30176	0.489883	0.733605	1.30018	0.0493394	1.17251e-07	0.0916744
28274	15_41065160_A_G	RPL10P9	1.30176	0.489883	0.733605	1.30018	0.0493394	1.17251e-07	0.0916744
28275	15_41066318_A_G	RPL10P9	1.30176	0.489883	0.733605	1.30018	0.0493394	1.17251e-07	0.0916744
28276	15_41068576_A_G	RPL10P9	1.30176	0.489883	0.733605	1.30018	0.0493394	1.17251e-07	0.0916744
28277	15_41070762_A_G	RPL10P9	1.30176	0.489883	0.733605	1.30018	0.0493394	1.17251e-07	0.0916744
28278	15_41080194_C_T	RPL10P9	1.30176	0.489883	0.733605	1.30018	0.0493394	1.17251e-07	0.0916744
28279	15_41082776_A_C	RPL10P9	1.30176	0.489883	0.733605	1.30018	0.0493394	1.17251e-07	0.0916744
28280	15_41092451_T_C	RPL10P9	1.30176	0.489883	0.733605	1.30018	0.0493394	1.17251e-07	0.0916744
28281	15_41105138_C_T	RPL10P9	1.30176	0.489883	0.733605	1.30018	0.0493394	1.17251e-07	0.0916744
28282	15_41106118_C_T	RPL10P9	1.30176	0.489883	0.733605	1.30018	0.0493394	1.17251e-07	0.0916744
28283	15_41109383_G_A	RPL10P9	1.30176	0.489883	0.733605	1.30018	0.0493394	1.17251e-07	0.0916744
28284	15_41111853_A_G	RPL10P9	1.30176	0.489883	0.733605	1.30018	0.0493394	1.17251e-07	0.0916744
28285	15_41113182_C_T	RPL10P9	1.30176	0.489883	0.733605	1.30018	0.0493394	1.17251e-07	0.0916744
28286	15_41113464_A_C	RPL10P9	1.30176	0.489883	0.733605	1.30018	0.0493394	1.17251e-07	0.0916744
28287	15_41122194_A_C	RPL10P9	1.30176	0.489883	0.733605	1.30018	0.0493394	1.17251e-07	0.0916744
28288	15_41127813_A_G	RPL10P9	1.30176	0.489883	0.733605	1.30018	0.0493394	1.17251e-07	0.0916744
28289	15_42016525_C_T	RPL10P9	1.30176	0.489883	0.854111	1.29995	0.0527007	1.52576e-08	0.0453158
28290	15_42016666_A_G	RPL10P9	1.30176	0.489883	0.854111	1.29995	0.0527007	1.52576e-08	0.0453158
28291	15_42016767_C_T	RPL10P9	1.30176	0.489883	0.854111	1.29995	0.0527007	1.52576e-08	0.0453158
28292	15_42016865_G_A	RPL10P9	1.30176	0.489883	0.801856	1.29997	0.0524161	1.82225e-08	0.049026
28293	15_42017368_C_T	RPL10P9	1.30176	0.489883	0.801856	1.29997	0.0524161	1.82225e-08	0.049026
28294	15_42017732_G_A	RPL10P9	1.30176	0.489883	0.801856	1.29997	0.0524161	1.82225e-08	0.049026
28295	15_42018329_T_C	RPL10P9	1.30176	0.489883	0.801856	1.29997	0.0524161	1.82225e-08	0.049026
28296	15_42118924_G_A	MTND1P23	2.01508	0.235054	1.62401	2.01238	0.0517338	2.779e-08	0.0553173
28297	15_42153789_A_G	RPL10P9	1.30176	0.489883	0.634113	1.30012	0.0502642	6.77551e-08	0.075381
28298	15_42361263_A_C	RPL10P9	1.30176	0.489883	0.623201	1.3002	0.0489644	1.46054e-07	0.0992837
28299	15_42419689_T_C	RPL10P9	1.30176	0.489883	-0.661661	1.30004	-0.0513576	3.49917e-08	0.0600244
28300	15_42516520_G_A	RPL10P9	1.30176	0.489883	-0.61987	1.30017	-0.0493753	1.14801e-07	0.0910734
28301	15_42621272_G_A	RPL10P9	1.30176	0.489883	0.787857	1.29987	0.0539265	7.02758e-09	0.03615
28302	15_42643651_A_G	RPL10P9	1.30176	0.489883	0.754421	1.29984	0.0543505	5.35367e-09	0.0333466
28303	15_42648592_C_T	RPL10P9	1.30176	0.489883	0.812015	1.30018	0.0493323	1.17745e-07	0.0917963
28304	15_42649271_A_G	RPL10P9	1.30176	0.489883	0.711818	1.29994	0.05282	1.4159e-08	0.0442602
28305	15_42650498_C_T	RPL10P9	1.30176	0.489883	0.71565	1.30019	0.0490674	1.37527e-07	0.0970158
28306	15_42653382_C_T	RPL10P9	1.30176	0.489883	0.71565	1.30019	0.0490674	1.37527e-07	0.0970158
28307	15_42653485_G_T	IGHG2	2.1516	0.0661436	0.467229	2.14897	0.0494475	1.10028e-07	0.0903808
28308	15_42653485_G_T	RPL10P9	1.30176	0.489883	0.739787	1.30009	0.050659	5.34535e-08	0.0696229
28309	15_42682855_G_A	IGHG2	2.1516	0.0661436	0.45391	2.14902	0.0489498	1.47307e-07	0.0996898
28310	15_42682855_G_A	RPL10P9	1.30176	0.489883	0.730493	1.30007	0.0510203	4.29658e-08	0.0644924
28311	15_42799914_T_C	RPL10P9	1.30176	0.489883	-0.633002	1.30013	-0.0500419	7.73675e-08	0.0791789
28312	15_42803458_G_A	RPL10P9	1.30176	0.489883	-0.627559	1.3002	-0.0490184	1.41525e-07	0.0978913
28313	15_42816276_C_T	RPL10P9	1.30176	0.489883	-0.664267	1.2999	-0.0533792	9.95491e-09	0.0400464
28314	15_42817187_T_C	RPL10P9	1.30176	0.489883	-0.664267	1.2999	-0.0533792	9.95491e-09	0.0400464
28315	15_42824708_C_A	RPL10P9	1.30176	0.489883	-0.664267	1.2999	-0.0533792	9.95491e-09	0.0400464
28316	15_42824795_A_C	RPL10P9	1.30176	0.489883	-0.664267	1.2999	-0.0533792	9.95491e-09	0.0400464
28317	15_42878822_C_T	RPL10P9	1.30176	0.489883	-0.645616	1.30005	-0.0513047	3.61385e-08	0.0606103
28318	15_42880082_A_G	RPL10P9	1.30176	0.489883	-0.635243	1.30012	-0.0501914	7.07685e-08	0.0767512
28319	15_42894567_T_C	RPL10P9	1.30176	0.489883	-0.635243	1.30012	-0.0501914	7.07685e-08	0.0767512
28320	15_42906729_A_G	RPL10P9	1.30176	0.489883	-0.670614	1.29989	-0.0535749	8.79277e-09	0.0382615
28321	15_42934568_G_A	RPL10P9	1.30176	0.489883	-0.645616	1.30005	-0.0513047	3.61385e-08	0.0606103
28322	15_42975842_T_C	RPL10P9	1.30176	0.489883	-0.634577	1.30009	-0.0506671	5.31936e-08	0.0694334
28323	15_43004711_C_T	AP002387.2	2.42923	0.00985606	0.225805	2.42626	0.0494283	1.11278e-07	0.0905822
28324	15_43004711_C_T	RPL10P9	1.30176	0.489883	-0.651056	1.3	-0.0520191	2.33094e-08	0.052399
28325	15_43005140_G_A	RPL10P9	1.30176	0.489883	-0.636102	1.3001	-0.0505476	5.71634e-08	0.0711965
28326	15_43008227_C_T	RPL10P9	1.30176	0.489883	-0.636102	1.3001	-0.0505476	5.71634e-08	0.0711965
28327	15_43009573_G_T	RPL10P9	1.30176	0.489883	-0.636102	1.3001	-0.0505476	5.71634e-08	0.0711965
28328	15_43039048_T_G	RPL10P9	1.30176	0.489883	-0.635243	1.30012	-0.0501914	7.07685e-08	0.0767512
28329	15_43046454_A_C	AP002387.2	2.42923	0.00985606	0.225838	2.4263	0.049116	1.33672e-07	0.095793
28330	15_43046454_A_C	RPL10P9	1.30176	0.489883	-0.65014	1.30002	-0.0516622	2.90395e-08	0.0560364
28331	15_43093545_C_A	AP002387.2	2.42923	0.00985606	0.225838	2.4263	0.049116	1.33672e-07	0.095793
28332	15_43093545_C_A	RPL10P9	1.30176	0.489883	-0.65014	1.30002	-0.0516622	2.90395e-08	0.0560364
28333	15_43111217_G_A	RPL10P9	1.30176	0.489883	-0.666125	1.29995	-0.0526596	1.5655e-08	0.0458561
28334	15_43126560_G_A	RPL10P9	1.30176	0.489883	-0.666125	1.29995	-0.0526596	1.5655e-08	0.0458561
28335	15_43131129_G_A	RPL10P9	1.30176	0.489883	-0.666125	1.29995	-0.0526596	1.5655e-08	0.0458561
28336	15_43148324_G_A	RPL10P9	1.30176	0.489883	-0.6419	1.30006	-0.0511437	3.98609e-08	0.0627584
28337	15_43153107_T_C	RPL10P9	1.30176	0.489883	-0.650783	1.30006	-0.0511698	3.92346e-08	0.062415
28338	15_43168636_A_G	RPL10P9	1.30176	0.489883	-0.6419	1.30006	-0.0511437	3.98609e-08	0.0627584
28339	15_43236375_A_C	RPL10P9	1.30176	0.489883	-0.720891	1.29956	-0.0581682	4.21905e-10	0.0138329
28340	15_43290849_C_T	RPL10P9	1.30176	0.489883	-0.653372	1.29992	-0.0531554	1.14674e-08	0.0418672
28341	15_43290856_G_A	RPL10P9	1.30176	0.489883	-0.653372	1.29992	-0.0531554	1.14674e-08	0.0418672
28342	15_44182531_A_G	AL450405.1	2.30131	0.134005	0.667955	2.29829	0.0512197	3.806e-08	0.0618735
28343	15_44853642_G_T	RPL10P9	1.30176	0.489883	0.62459	1.30012	0.0501758	7.14291e-08	0.0767512
28344	15_44912756_T_C	RPL10P9	1.30176	0.489883	0.660707	1.29989	0.0536173	8.55898e-09	0.0381331
28345	15_44914604_G_A	RPL10P9	1.30176	0.489883	0.660707	1.29989	0.0536173	8.55898e-09	0.0381331
28346	15_44915608_T_C	RPL10P9	1.30176	0.489883	0.701678	1.30006	0.0511286	4.02307e-08	0.0629719
28347	15_44919116_T_C	RPL10P9	1.30176	0.489883	0.660707	1.29989	0.0536173	8.55898e-09	0.0381331
28348	15_44922407_G_A	RPL10P9	1.30176	0.489883	0.725408	1.29996	0.0526264	1.59832e-08	0.0462374
28349	15_44926190_G_A	RPL10P9	1.30176	0.489883	0.660707	1.29989	0.0536173	8.55898e-09	0.0381331
28350	15_44926191_C_A	RPL10P9	1.30176	0.489883	0.660707	1.29989	0.0536173	8.55898e-09	0.0381331
28351	15_44928425_C_T	RPL10P9	1.30176	0.489883	0.725408	1.29996	0.0526264	1.59832e-08	0.0462374
28352	15_44929813_T_G	RPL10P9	1.30176	0.489883	0.725408	1.29996	0.0526264	1.59832e-08	0.0462374
28353	15_44930506_A_C	RPL10P9	1.30176	0.489883	0.725408	1.29996	0.0526264	1.59832e-08	0.0462374
28354	15_44930864_A_C	RPL10P9	1.30176	0.489883	0.725408	1.29996	0.0526264	1.59832e-08	0.0462374
28355	15_45065212_G_T	RPL10P9	1.30176	0.489883	0.619636	1.30016	0.0496048	1.00277e-07	0.0870853
28356	15_45066648_A_C	RPL10P9	1.30176	0.489883	0.650734	1.30002	0.0517198	2.80297e-08	0.0554116
28357	15_45067127_C_T	RPL10P9	1.30176	0.489883	0.650734	1.30002	0.0517198	2.80297e-08	0.0554116
28358	15_45067294_A_G	RPL10P9	1.30176	0.489883	0.650734	1.30002	0.0517198	2.80297e-08	0.0554116
28359	15_45067794_G_A	RPL10P9	1.30176	0.489883	0.650734	1.30002	0.0517198	2.80297e-08	0.0554116
28360	15_45067926_G_A	RPL10P9	1.30176	0.489883	0.650734	1.30002	0.0517198	2.80297e-08	0.0554116
28361	15_45069347_C_T	MTND1P23	2.01508	0.235054	0.795993	2.01258	0.0497989	8.93929e-08	0.0835591
28362	15_45069347_C_T	RPL10P9	1.30176	0.489883	0.730833	1.30016	0.049577	1.01937e-07	0.0876254
28363	15_45070029_C_T	MTND1P23	2.01508	0.235054	0.795993	2.01258	0.0497989	8.93929e-08	0.0835591
28364	15_45070029_C_T	RPL10P9	1.30176	0.489883	0.730833	1.30016	0.049577	1.01937e-07	0.0876254
28365	15_45092467_G_T	MTND1P23	2.01508	0.235054	0.768499	2.01264	0.0492022	1.27085e-07	0.093685
28366	15_45112948_G_T	IGHG2	2.1516	0.0661436	0.82271	2.1486	0.0528041	1.43009e-08	0.0443522
28367	15_45114846_C_A	IGHG2	2.1516	0.0661436	1.13877	2.14882	0.0508001	4.90908e-08	0.0679424
28368	15_45184543_A_G	RPL10P9	1.30176	0.489883	0.887022	1.29978	0.0551719	3.14247e-09	0.0270682
28369	15_45191758_T_G	RPL10P9	1.30176	0.489883	0.996976	1.29999	0.0521871	2.10078e-08	0.0506613
28370	15_45199196_T_C	IGHG2	2.1516	0.0661436	0.424329	2.14899	0.0492202	1.2575e-07	0.0933001
28371	15_45199196_T_C	MTND1P23	2.01508	0.235054	0.735227	2.01249	0.050744	5.07846e-08	0.0685169
28372	15_45199196_T_C	RPL10P9	1.30176	0.489883	0.820197	1.29931	0.0613761	4.39386e-11	0.00669747
28373	15_45201068_C_A	RPL10P9	1.30176	0.489883	0.963796	1.30012	0.050197	7.05328e-08	0.0766603
28374	15_45201646_C_A	RPL10P9	1.30176	0.489883	1.03357	1.30004	0.0514434	3.32049e-08	0.0589477
28375	15_45201819_C_T	IGHG2	2.1516	0.0661436	0.424329	2.14899	0.0492202	1.2575e-07	0.0933001
28376	15_45201819_C_T	MTND1P23	2.01508	0.235054	0.735227	2.01249	0.050744	5.07846e-08	0.0685169
28377	15_45201819_C_T	RPL10P9	1.30176	0.489883	0.820197	1.29931	0.0613761	4.39386e-11	0.00669747
28378	15_45207219_T_C	RPL10P9	1.30176	0.489883	1.0196	1.3001	0.0504231	6.16027e-08	0.0732778
28379	15_45208947_C_T	RPL10P9	1.30176	0.489883	0.982276	1.30006	0.0511632	3.93916e-08	0.0625577
28380	15_45209369_G_A	RPL10P9	1.30176	0.489883	1.0196	1.3001	0.0504231	6.16027e-08	0.0732778
28381	15_45210919_G_T	RPL10P9	1.30176	0.489883	1.0196	1.3001	0.0504231	6.16027e-08	0.0732778
28382	15_45221560_C_T	RPL10P9	1.30176	0.489883	0.986107	1.29991	0.0532761	1.06256e-08	0.0408369
28383	15_45223258_G_A	RPL10P9	1.30176	0.489883	0.986107	1.29991	0.0532761	1.06256e-08	0.0408369
28384	15_45223398_A_G	RPL10P9	1.30176	0.489883	0.986107	1.29991	0.0532761	1.06256e-08	0.0408369
28385	15_45224819_C_T	RPL10P9	1.30176	0.489883	0.986107	1.29991	0.0532761	1.06256e-08	0.0408369
28386	15_45225274_C_A	RPL10P9	1.30176	0.489883	0.986107	1.29991	0.0532761	1.06256e-08	0.0408369
28387	15_45225499_G_A	RPL10P9	1.30176	0.489883	0.986107	1.29991	0.0532761	1.06256e-08	0.0408369
28388	15_45226343_C_T	RPL10P9	1.30176	0.489883	0.986107	1.29991	0.0532761	1.06256e-08	0.0408369
28389	15_45230787_T_C	RPL10P9	1.30176	0.489883	0.986107	1.29991	0.0532761	1.06256e-08	0.0408369
28390	15_45231667_C_T	RPL10P9	1.30176	0.489883	0.986107	1.29991	0.0532761	1.06256e-08	0.0408369
28391	15_45235712_C_T	RPL10P9	1.30176	0.489883	0.986107	1.29991	0.0532761	1.06256e-08	0.0408369
28392	15_45237353_T_C	RPL10P9	1.30176	0.489883	0.986107	1.29991	0.0532761	1.06256e-08	0.0408369
28393	15_45237652_C_A	RPL10P9	1.30176	0.489883	0.986107	1.29991	0.0532761	1.06256e-08	0.0408369
28394	15_45237694_G_A	RPL10P9	1.30176	0.489883	0.986107	1.29991	0.0532761	1.06256e-08	0.0408369
28395	15_45237741_T_C	RPL10P9	1.30176	0.489883	0.986107	1.29991	0.0532761	1.06256e-08	0.0408369
28396	15_45240768_C_A	RPL10P9	1.30176	0.489883	0.986107	1.29991	0.0532761	1.06256e-08	0.0408369
28397	15_45244396_T_C	RPL10P9	1.30176	0.489883	0.986107	1.29991	0.0532761	1.06256e-08	0.0408369
28398	15_45246352_G_A	RPL10P9	1.30176	0.489883	0.986107	1.29991	0.0532761	1.06256e-08	0.0408369
28399	15_45246692_G_A	RPL10P9	1.30176	0.489883	0.986107	1.29991	0.0532761	1.06256e-08	0.0408369
28400	15_45248005_G_T	RPL10P9	1.30176	0.489883	0.986107	1.29991	0.0532761	1.06256e-08	0.0408369
28401	15_45251914_G_A	RPL10P9	1.30176	0.489883	0.986107	1.29991	0.0532761	1.06256e-08	0.0408369
28402	15_45254404_G_A	RPL10P9	1.30176	0.489883	-0.718216	1.30017	-0.0494529	1.09674e-07	0.090251
28403	15_45254462_G_A	RPL10P9	1.30176	0.489883	-0.718216	1.30017	-0.0494529	1.09674e-07	0.090251
28404	15_45254839_T_C	RPL10P9	1.30176	0.489883	-0.718216	1.30017	-0.0494529	1.09674e-07	0.090251
28405	15_45254916_T_C	RPL10P9	1.30176	0.489883	-0.711869	1.30015	-0.0498043	8.91045e-08	0.0834695
28406	15_45254923_T_G	RPL10P9	1.30176	0.489883	-0.711869	1.30015	-0.0498043	8.91045e-08	0.0834695
28407	15_45255044_C_A	RPL10P9	1.30176	0.489883	-0.718216	1.30017	-0.0494529	1.09674e-07	0.090251
28408	15_45255082_T_C	RPL10P9	1.30176	0.489883	-0.718216	1.30017	-0.0494529	1.09674e-07	0.090251
28409	15_45255126_G_A	RPL10P9	1.30176	0.489883	-0.718216	1.30017	-0.0494529	1.09674e-07	0.090251
28410	15_45255201_A_G	RPL10P9	1.30176	0.489883	-0.718216	1.30017	-0.0494529	1.09674e-07	0.090251
28411	15_45255407_T_C	RPL10P9	1.30176	0.489883	-0.718216	1.30017	-0.0494529	1.09674e-07	0.090251
28412	15_45255837_G_A	RPL10P9	1.30176	0.489883	-0.718216	1.30017	-0.0494529	1.09674e-07	0.090251
28413	15_45256482_A_G	RPL10P9	1.30176	0.489883	1.10243	1.29959	0.057706	5.78872e-10	0.0155231
28414	15_45256761_T_C	RPL10P9	1.30176	0.489883	-0.718216	1.30017	-0.0494529	1.09674e-07	0.090251
28415	15_45257067_C_T	RPL10P9	1.30176	0.489883	-0.718216	1.30017	-0.0494529	1.09674e-07	0.090251
28416	15_45257225_C_T	RPL10P9	1.30176	0.489883	-0.718216	1.30017	-0.0494529	1.09674e-07	0.090251
28417	15_45257244_C_A	RPL10P9	1.30176	0.489883	-0.718216	1.30017	-0.0494529	1.09674e-07	0.090251
28418	15_45257404_G_A	RPL10P9	1.30176	0.489883	-0.718216	1.30017	-0.0494529	1.09674e-07	0.090251
28419	15_45257664_G_A	RPL10P9	1.30176	0.489883	-0.718216	1.30017	-0.0494529	1.09674e-07	0.090251
28420	15_45258459_T_C	RPL10P9	1.30176	0.489883	-0.718216	1.30017	-0.0494529	1.09674e-07	0.090251
28421	15_45258593_G_A	RPL10P9	1.30176	0.489883	-0.718216	1.30017	-0.0494529	1.09674e-07	0.090251
28422	15_45258640_C_T	RPL10P9	1.30176	0.489883	-0.718216	1.30017	-0.0494529	1.09674e-07	0.090251
28423	15_45258707_T_C	RPL10P9	1.30176	0.489883	-0.718216	1.30017	-0.0494529	1.09674e-07	0.090251
28424	15_45258847_C_T	RPL10P9	1.30176	0.489883	-0.718216	1.30017	-0.0494529	1.09674e-07	0.090251
28425	15_45258858_C_T	RPL10P9	1.30176	0.489883	-0.718216	1.30017	-0.0494529	1.09674e-07	0.090251
28426	15_45258942_A_G	RPL10P9	1.30176	0.489883	-0.718216	1.30017	-0.0494529	1.09674e-07	0.090251
28427	15_45259066_G_A	RPL10P9	1.30176	0.489883	-0.718216	1.30017	-0.0494529	1.09674e-07	0.090251
28428	15_45259225_A_G	RPL10P9	1.30176	0.489883	-0.718216	1.30017	-0.0494529	1.09674e-07	0.090251
28429	15_45259394_C_T	RPL10P9	1.30176	0.489883	-0.718216	1.30017	-0.0494529	1.09674e-07	0.090251
28430	15_45259558_C_T	RPL10P9	1.30176	0.489883	-0.718216	1.30017	-0.0494529	1.09674e-07	0.090251
28431	15_45259883_G_A	RPL10P9	1.30176	0.489883	-0.718216	1.30017	-0.0494529	1.09674e-07	0.090251
28432	15_45260524_A_C	RPL10P9	1.30176	0.489883	1.10243	1.29959	0.057706	5.78872e-10	0.0155231
28433	15_45261212_A_C	RPL10P9	1.30176	0.489883	1.10243	1.29959	0.057706	5.78872e-10	0.0155231
28434	15_45261545_A_C	RPL10P9	1.30176	0.489883	1.10243	1.29959	0.057706	5.78872e-10	0.0155231
28435	15_45262863_T_C	RPL10P9	1.30176	0.489883	1.10243	1.29959	0.057706	5.78872e-10	0.0155231
28436	15_45263573_T_G	RPL10P9	1.30176	0.489883	0.869682	1.29903	0.0646858	3.77075e-12	0.00282993
28437	15_45263965_T_C	RPL10P9	1.30176	0.489883	0.869682	1.29903	0.0646858	3.77075e-12	0.00282993
28438	15_45265885_G_A	RPL10P9	1.30176	0.489883	-0.719362	1.30015	-0.0497963	8.95311e-08	0.0835961
28439	15_45266993_T_C	RPL10P9	1.30176	0.489883	1.10243	1.29959	0.057706	5.78872e-10	0.0155231
28440	15_45267070_T_G	RPL10P9	1.30176	0.489883	-0.719362	1.30015	-0.0497963	8.95311e-08	0.0835961
28441	15_45268496_T_C	RPL10P9	1.30176	0.489883	1.10243	1.29959	0.057706	5.78872e-10	0.0155231
28442	15_45268589_T_C	RPL10P9	1.30176	0.489883	1.10243	1.29959	0.057706	5.78872e-10	0.0155231
28443	15_45268642_T_C	RPL10P9	1.30176	0.489883	1.10243	1.29959	0.057706	5.78872e-10	0.0155231
28444	15_45269786_A_G	RPL10P9	1.30176	0.489883	-0.719362	1.30015	-0.0497963	8.95311e-08	0.0835961
28445	15_45269982_G_A	RPL10P9	1.30176	0.489883	1.10243	1.29959	0.057706	5.78872e-10	0.0155231
28446	15_45273055_C_T	RPL10P9	1.30176	0.489883	-0.719362	1.30015	-0.0497963	8.95311e-08	0.0835961
28447	15_45273108_T_C	RPL10P9	1.30176	0.489883	1.10243	1.29959	0.057706	5.78872e-10	0.0155231
28448	15_45276664_T_C	RPL10P9	1.30176	0.489883	1.10243	1.29959	0.057706	5.78872e-10	0.0155231
28449	15_45280846_C_T	RPL10P9	1.30176	0.489883	1.10243	1.29959	0.057706	5.78872e-10	0.0155231
28450	15_45290837_T_C	MTND1P23	2.01508	0.235054	0.930659	2.01266	0.0490568	1.38378e-07	0.0972816
28451	15_45290837_T_C	RPL10P9	1.30176	0.489883	0.988455	1.29968	0.0564779	1.32598e-09	0.0210772
28452	15_45292240_A_G	MTND1P23	2.01508	0.235054	0.727378	2.01244	0.0512244	3.7953e-08	0.0618659
28453	15_45292240_A_G	RPL10P9	1.30176	0.489883	0.815657	1.29923	0.0623277	2.19648e-11	0.00431331
28454	15_45292329_G_A	MTND1P23	2.01508	0.235054	0.930659	2.01266	0.0490568	1.38378e-07	0.0972816
28455	15_45292329_G_A	RPL10P9	1.30176	0.489883	0.988455	1.29968	0.0564779	1.32598e-09	0.0210772
28456	15_45293117_G_A	MTND1P23	2.01508	0.235054	0.930659	2.01266	0.0490568	1.38378e-07	0.0972816
28457	15_45293117_G_A	RPL10P9	1.30176	0.489883	0.988455	1.29968	0.0564779	1.32598e-09	0.0210772
28458	15_45293211_G_A	RPL10P9	1.30176	0.489883	0.977093	1.2999	0.0534258	9.66522e-09	0.0397196
28459	15_45293266_C_T	RPL10P9	1.30176	0.489883	0.977093	1.2999	0.0534258	9.66522e-09	0.0397196
28460	15_45293272_G_A	MTND1P23	2.01508	0.235054	0.930659	2.01266	0.0490568	1.38378e-07	0.0972816
28461	15_45293272_G_A	RPL10P9	1.30176	0.489883	0.988455	1.29968	0.0564779	1.32598e-09	0.0210772
28462	15_45294454_T_C	MTND1P23	2.01508	0.235054	0.727378	2.01244	0.0512244	3.7953e-08	0.0618659
28463	15_45294454_T_C	RPL10P9	1.30176	0.489883	0.815657	1.29923	0.0623277	2.19648e-11	0.00431331
28464	15_45295719_T_G	MTND1P23	2.01508	0.235054	0.930659	2.01266	0.0490568	1.38378e-07	0.0972816
28465	15_45295719_T_G	RPL10P9	1.30176	0.489883	0.988455	1.29968	0.0564779	1.32598e-09	0.0210772
28466	15_45296963_C_T	RPL10P9	1.30176	0.489883	-0.676861	1.30003	-0.0515549	3.10135e-08	0.0572791
28467	15_45299068_A_G	MTND1P23	2.01508	0.235054	0.727378	2.01244	0.0512244	3.7953e-08	0.0618659
28468	15_45299068_A_G	RPL10P9	1.30176	0.489883	0.815657	1.29923	0.0623277	2.19648e-11	0.00431331
28469	15_45299715_C_T	MTND1P23	2.01508	0.235054	0.727378	2.01244	0.0512244	3.7953e-08	0.0618659
28470	15_45299715_C_T	RPL10P9	1.30176	0.489883	0.815657	1.29923	0.0623277	2.19648e-11	0.00431331
28471	15_45300378_G_A	MTND1P23	2.01508	0.235054	0.727378	2.01244	0.0512244	3.7953e-08	0.0618659
28472	15_45300378_G_A	RPL10P9	1.30176	0.489883	0.815657	1.29923	0.0623277	2.19648e-11	0.00431331
28473	15_45300474_G_A	MTND1P23	2.01508	0.235054	0.727378	2.01244	0.0512244	3.7953e-08	0.0618659
28474	15_45300474_G_A	RPL10P9	1.30176	0.489883	0.815657	1.29923	0.0623277	2.19648e-11	0.00431331
28475	15_45300571_G_T	MTND1P23	2.01508	0.235054	0.727378	2.01244	0.0512244	3.7953e-08	0.0618659
28476	15_45300571_G_T	RPL10P9	1.30176	0.489883	0.815657	1.29923	0.0623277	2.19648e-11	0.00431331
28477	15_45300776_A_G	MTND1P23	2.01508	0.235054	0.727378	2.01244	0.0512244	3.7953e-08	0.0618659
28478	15_45300776_A_G	RPL10P9	1.30176	0.489883	0.815657	1.29923	0.0623277	2.19648e-11	0.00431331
28479	15_45301071_C_T	MTND1P23	2.01508	0.235054	0.727378	2.01244	0.0512244	3.7953e-08	0.0618659
28480	15_45301071_C_T	RPL10P9	1.30176	0.489883	0.815657	1.29923	0.0623277	2.19648e-11	0.00431331
28481	15_45301191_A_G	MTND1P23	2.01508	0.235054	0.727378	2.01244	0.0512244	3.7953e-08	0.0618659
28482	15_45301191_A_G	RPL10P9	1.30176	0.489883	0.815657	1.29923	0.0623277	2.19648e-11	0.00431331
28483	15_45302369_A_G	MTND1P23	2.01508	0.235054	0.727378	2.01244	0.0512244	3.7953e-08	0.0618659
28484	15_45302369_A_G	RPL10P9	1.30176	0.489883	0.815657	1.29923	0.0623277	2.19648e-11	0.00431331
28485	15_45302923_C_T	MTND1P23	2.01508	0.235054	0.727378	2.01244	0.0512244	3.7953e-08	0.0618659
28486	15_45302923_C_T	RPL10P9	1.30176	0.489883	0.815657	1.29923	0.0623277	2.19648e-11	0.00431331
28487	15_45303818_A_G	MTND1P23	2.01508	0.235054	0.965466	2.01246	0.0509825	4.396e-08	0.0648907
28488	15_45303818_A_G	RPL10P9	1.30176	0.489883	0.959592	1.2998	0.054926	3.68883e-09	0.0287727
28489	15_45304021_C_A	MTND1P23	2.01508	0.235054	0.930659	2.01266	0.0490568	1.38378e-07	0.0972816
28490	15_45304021_C_A	RPL10P9	1.30176	0.489883	0.988455	1.29968	0.0564779	1.32598e-09	0.0210772
28491	15_45304118_C_T	MTND1P23	2.01508	0.235054	0.965466	2.01246	0.0509825	4.396e-08	0.0648907
28492	15_45304118_C_T	RPL10P9	1.30176	0.489883	0.959592	1.2998	0.054926	3.68883e-09	0.0287727
28493	15_45304419_A_G	MTND1P23	2.01508	0.235054	0.965466	2.01246	0.0509825	4.396e-08	0.0648907
28494	15_45304419_A_G	RPL10P9	1.30176	0.489883	0.959592	1.2998	0.054926	3.68883e-09	0.0287727
28495	15_45304446_G_A	MTND1P23	2.01508	0.235054	0.965466	2.01246	0.0509825	4.396e-08	0.0648907
28496	15_45304446_G_A	RPL10P9	1.30176	0.489883	0.959592	1.2998	0.054926	3.68883e-09	0.0287727
28497	15_45304532_C_T	MTND1P23	2.01508	0.235054	0.965466	2.01246	0.0509825	4.396e-08	0.0648907
28498	15_45304532_C_T	RPL10P9	1.30176	0.489883	0.959592	1.2998	0.054926	3.68883e-09	0.0287727
28499	15_45305036_T_G	RPL10P9	1.30176	0.489883	0.977093	1.2999	0.0534258	9.66522e-09	0.0397196
28500	15_45307808_C_T	MTND1P23	2.01508	0.235054	0.965466	2.01246	0.0509825	4.396e-08	0.0648907
28501	15_45307808_C_T	RPL10P9	1.30176	0.489883	0.959592	1.2998	0.054926	3.68883e-09	0.0287727
28502	15_45307945_A_G	MTND1P23	2.01508	0.235054	0.727378	2.01244	0.0512244	3.7953e-08	0.0618659
28503	15_45307945_A_G	RPL10P9	1.30176	0.489883	0.815657	1.29923	0.0623277	2.19648e-11	0.00431331
28504	15_45308279_A_G	MTND1P23	2.01508	0.235054	0.727378	2.01244	0.0512244	3.7953e-08	0.0618659
28505	15_45308279_A_G	RPL10P9	1.30176	0.489883	0.815657	1.29923	0.0623277	2.19648e-11	0.00431331
28506	15_45308729_A_G	MTND1P23	2.01508	0.235054	0.727378	2.01244	0.0512244	3.7953e-08	0.0618659
28507	15_45308729_A_G	RPL10P9	1.30176	0.489883	0.815657	1.29923	0.0623277	2.19648e-11	0.00431331
28508	15_45310431_A_G	MTND1P23	2.01508	0.235054	0.727378	2.01244	0.0512244	3.7953e-08	0.0618659
28509	15_45310431_A_G	RPL10P9	1.30176	0.489883	0.815657	1.29923	0.0623277	2.19648e-11	0.00431331
28510	15_45310772_T_C	MTND1P23	2.01508	0.235054	0.987462	2.01234	0.0521377	2.16599e-08	0.051294
28511	15_45310772_T_C	RPL10P9	1.30176	0.489883	0.956519	1.29981	0.0547468	4.14412e-09	0.0302865
28512	15_45312907_A_G	MTND1P23	2.01508	0.235054	1.02264	2.01213	0.054073	6.39848e-09	0.035168
28513	15_45312907_A_G	RPL10P9	1.30176	0.489883	0.928504	1.29992	0.0532189	1.10168e-08	0.0413941
28514	15_45314413_A_G	RPL10P9	1.30176	0.489883	-0.708483	1.30019	-0.0490464	1.39225e-07	0.0972816
28515	15_45314487_G_A	RPL10P9	1.30176	0.489883	-0.698939	1.29994	-0.0528641	1.37733e-08	0.0437445
28516	15_45314806_T_C	MTND1P23	2.01508	0.235054	1.02264	2.01213	0.054073	6.39848e-09	0.035168
28517	15_45314806_T_C	RPL10P9	1.30176	0.489883	0.928504	1.29992	0.0532189	1.10168e-08	0.0413941
28518	15_45315565_A_G	MTND1P23	2.01508	0.235054	1.02264	2.01213	0.054073	6.39848e-09	0.035168
28519	15_45315565_A_G	RPL10P9	1.30176	0.489883	0.928504	1.29992	0.0532189	1.10168e-08	0.0413941
28520	15_45315851_C_T	MTND1P23	2.01508	0.235054	1.02264	2.01213	0.054073	6.39848e-09	0.035168
28521	15_45315851_C_T	RPL10P9	1.30176	0.489883	0.928504	1.29992	0.0532189	1.10168e-08	0.0413941
28522	15_45315997_G_A	MTND1P23	2.01508	0.235054	0.727378	2.01244	0.0512244	3.7953e-08	0.0618659
28523	15_45315997_G_A	RPL10P9	1.30176	0.489883	0.815657	1.29923	0.0623277	2.19648e-11	0.00431331
28524	15_45316475_A_G	MTND1P23	2.01508	0.235054	0.727378	2.01244	0.0512244	3.7953e-08	0.0618659
28525	15_45316475_A_G	RPL10P9	1.30176	0.489883	0.815657	1.29923	0.0623277	2.19648e-11	0.00431331
28526	15_45318543_A_G	MTND1P23	2.01508	0.235054	0.989474	2.01256	0.0500628	7.64116e-08	0.0787596
28527	15_45318543_A_G	RPL10P9	1.30176	0.489883	0.939482	1.30003	0.0515417	3.12658e-08	0.0575077
28528	15_45323127_T_C	RPL10P9	1.30176	0.489883	0.710653	1.2998	0.0549107	3.72571e-09	0.028958
28529	15_45325018_C_T	RPL10P9	1.30176	0.489883	-0.672717	1.30009	-0.0507033	5.20449e-08	0.0692735
28530	15_45326036_G_A	MTND1P23	2.01508	0.235054	0.743133	2.01255	0.0500779	7.57258e-08	0.078453
28531	15_45326036_G_A	RPL10P9	1.30176	0.489883	0.705734	1.30003	0.051601	3.01491e-08	0.0565919
28532	15_45328462_G_A	MTND1P23	2.01508	0.235054	0.931877	2.01189	0.0563007	1.49238e-09	0.0217085
28533	15_45328462_G_A	RPL10P9	1.30176	0.489883	0.897293	1.29951	0.0587978	2.7313e-10	0.0114658
28534	15_45333390_T_C	MTND1P23	2.01508	0.235054	0.963573	2.01167	0.0581379	4.30757e-10	0.0138329
28535	15_45333390_T_C	RPL10P9	1.30176	0.489883	0.880289	1.2996	0.0576064	6.19503e-10	0.0159858
28536	15_45336316_G_A	MTND1P23	2.01508	0.235054	0.963573	2.01167	0.0581379	4.30757e-10	0.0138329
28537	15_45336316_G_A	RPL10P9	1.30176	0.489883	0.880289	1.2996	0.0576064	6.19503e-10	0.0159858
28538	15_45338975_C_T	MTND1P23	2.01508	0.235054	0.963573	2.01167	0.0581379	4.30757e-10	0.0138329
28539	15_45338975_C_T	RPL10P9	1.30176	0.489883	0.880289	1.2996	0.0576064	6.19503e-10	0.0159858
28540	15_45340212_A_G	MTND1P23	2.01508	0.235054	0.963573	2.01167	0.0581379	4.30757e-10	0.0138329
28541	15_45340212_A_G	RPL10P9	1.30176	0.489883	0.880289	1.2996	0.0576064	6.19503e-10	0.0159858
28542	15_45340895_C_T	MTND1P23	2.01508	0.235054	0.963573	2.01167	0.0581379	4.30757e-10	0.0138329
28543	15_45340895_C_T	RPL10P9	1.30176	0.489883	0.880289	1.2996	0.0576064	6.19503e-10	0.0159858
28544	15_45341350_T_C	MTND1P23	2.01508	0.235054	0.963573	2.01167	0.0581379	4.30757e-10	0.0138329
28545	15_45341350_T_C	RPL10P9	1.30176	0.489883	0.880289	1.2996	0.0576064	6.19503e-10	0.0159858
28546	15_45341646_G_A	MTND1P23	2.01508	0.235054	0.963573	2.01167	0.0581379	4.30757e-10	0.0138329
28547	15_45341646_G_A	RPL10P9	1.30176	0.489883	0.880289	1.2996	0.0576064	6.19503e-10	0.0159858
28548	15_45347993_A_G	RPL10P9	1.30176	0.489883	-0.67476	1.30015	-0.0496688	9.65518e-08	0.0856947
28549	15_45348900_C_T	RPL10P9	1.30176	0.489883	-0.67476	1.30015	-0.0496688	9.65518e-08	0.0856947
28550	15_45352511_C_T	MTND1P23	2.01508	0.235054	0.801931	2.01213	0.054139	6.13332e-09	0.0344866
28551	15_45352511_C_T	RPL10P9	1.30176	0.489883	0.815979	1.29943	0.0597549	1.39829e-10	0.00969889
28552	15_45353180_A_G	RPL10P9	1.30176	0.489883	-0.67476	1.30015	-0.0496688	9.65518e-08	0.0856947
28553	15_45354028_T_C	MTND1P23	2.01508	0.235054	0.801931	2.01213	0.054139	6.13332e-09	0.0344866
28554	15_45354028_T_C	RPL10P9	1.30176	0.489883	0.815979	1.29943	0.0597549	1.39829e-10	0.00969889
28555	15_45355229_G_A	RPL10P9	1.30176	0.489883	-0.67476	1.30015	-0.0496688	9.65518e-08	0.0856947
28556	15_45355425_C_A	MTND1P23	2.01508	0.235054	0.801931	2.01213	0.054139	6.13332e-09	0.0344866
28557	15_45355425_C_A	RPL10P9	1.30176	0.489883	0.815979	1.29943	0.0597549	1.39829e-10	0.00969889
28558	15_45357058_T_C	MTND1P23	2.01508	0.235054	0.801931	2.01213	0.054139	6.13332e-09	0.0344866
28559	15_45357058_T_C	RPL10P9	1.30176	0.489883	0.815979	1.29943	0.0597549	1.39829e-10	0.00969889
28560	15_45357665_G_T	MTND1P23	2.01508	0.235054	0.801931	2.01213	0.054139	6.13332e-09	0.0344866
28561	15_45357665_G_T	RPL10P9	1.30176	0.489883	0.815979	1.29943	0.0597549	1.39829e-10	0.00969889
28562	15_45357798_C_T	RPL10P9	1.30176	0.489883	-0.67476	1.30015	-0.0496688	9.65518e-08	0.0856947
28563	15_45360505_T_C	RPL10P9	1.30176	0.489883	-0.67476	1.30015	-0.0496688	9.65518e-08	0.0856947
28564	15_45361394_G_A	RPL10P9	1.30176	0.489883	-0.67476	1.30015	-0.0496688	9.65518e-08	0.0856947
28565	15_45365606_G_A	RPL10P9	1.30176	0.489883	-0.67476	1.30015	-0.0496688	9.65518e-08	0.0856947
28566	15_45370995_G_A	RPL10P9	1.30176	0.489883	-0.67476	1.30015	-0.0496688	9.65518e-08	0.0856947
28567	15_45373455_A_C	RPL10P9	1.30176	0.489883	-0.67476	1.30015	-0.0496688	9.65518e-08	0.0856947
28568	15_45378137_G_A	MTND1P23	2.01508	0.235054	0.781408	2.01245	0.0511182	4.04845e-08	0.0630028
28569	15_45378137_G_A	RPL10P9	1.30176	0.489883	0.832666	1.29949	0.0590702	2.2599e-10	0.0103023
28570	15_45378483_A_C	MTND1P23	2.01508	0.235054	0.916284	2.01213	0.0541225	6.19862e-09	0.0346201
28571	15_45378483_A_C	RPL10P9	1.30176	0.489883	0.873184	1.29972	0.0559448	1.89024e-09	0.0221293
28572	15_45379909_C_T	MTND1P23	2.01508	0.235054	0.916284	2.01213	0.0541225	6.19862e-09	0.0346201
28573	15_45379909_C_T	RPL10P9	1.30176	0.489883	0.873184	1.29972	0.0559448	1.89024e-09	0.0221293
28574	15_45380007_C_T	MTND1P23	2.01508	0.235054	0.781408	2.01245	0.0511182	4.04845e-08	0.0630028
28575	15_45380007_C_T	RPL10P9	1.30176	0.489883	0.832666	1.29949	0.0590702	2.2599e-10	0.0103023
28576	15_45380055_C_T	RPL10P9	1.30176	0.489883	-0.67476	1.30015	-0.0496688	9.65518e-08	0.0856947
28577	15_45385532_A_G	MTND1P23	2.01508	0.235054	0.781408	2.01245	0.0511182	4.04845e-08	0.0630028
28578	15_45385532_A_G	RPL10P9	1.30176	0.489883	0.832666	1.29949	0.0590702	2.2599e-10	0.0103023
28579	15_45389563_C_T	RPL10P9	1.30176	0.489883	-0.67476	1.30015	-0.0496688	9.65518e-08	0.0856947
28580	15_45390079_T_C	RPL10P9	1.30176	0.489883	-0.67476	1.30015	-0.0496688	9.65518e-08	0.0856947
28581	15_45393893_C_T	MTND1P23	2.01508	0.235054	0.789281	2.01238	0.05174	2.76838e-08	0.0553173
28582	15_45393893_C_T	RPL10P9	1.30176	0.489883	0.797766	1.29967	0.0567109	1.13455e-09	0.0202134
28583	15_45394236_T_C	MTND1P23	2.01508	0.235054	1.05435	2.01221	0.0533655	1.00419e-08	0.0401503
28584	15_45396064_C_T	MTND1P23	2.01508	0.235054	0.781408	2.01245	0.0511182	4.04845e-08	0.0630028
28585	15_45396064_C_T	RPL10P9	1.30176	0.489883	0.832666	1.29949	0.0590702	2.2599e-10	0.0103023
28586	15_45397243_C_T	MTND1P23	2.01508	0.235054	0.781408	2.01245	0.0511182	4.04845e-08	0.0630028
28587	15_45397243_C_T	RPL10P9	1.30176	0.489883	0.832666	1.29949	0.0590702	2.2599e-10	0.0103023
28588	15_45398300_A_G	MTND1P23	2.01508	0.235054	0.781408	2.01245	0.0511182	4.04845e-08	0.0630028
28589	15_45398300_A_G	RPL10P9	1.30176	0.489883	0.832666	1.29949	0.0590702	2.2599e-10	0.0103023
28590	15_45400436_A_G	MTND1P23	2.01508	0.235054	0.781408	2.01245	0.0511182	4.04845e-08	0.0630028
28591	15_45400436_A_G	RPL10P9	1.30176	0.489883	0.832666	1.29949	0.0590702	2.2599e-10	0.0103023
28592	15_45400829_G_A	MTND1P23	2.01508	0.235054	0.781408	2.01245	0.0511182	4.04845e-08	0.0630028
28593	15_45400829_G_A	RPL10P9	1.30176	0.489883	0.832666	1.29949	0.0590702	2.2599e-10	0.0103023
28594	15_45402318_T_G	RPL10P9	1.30176	0.489883	-0.67476	1.30015	-0.0496688	9.65518e-08	0.0856947
28595	15_45402570_G_T	MTND1P23	2.01508	0.235054	0.916284	2.01213	0.0541225	6.19862e-09	0.0346201
28596	15_45402570_G_T	RPL10P9	1.30176	0.489883	0.873184	1.29972	0.0559448	1.89024e-09	0.0221293
28597	15_45403143_C_A	MTND1P23	2.01508	0.235054	0.781408	2.01245	0.0511182	4.04845e-08	0.0630028
28598	15_45403143_C_A	RPL10P9	1.30176	0.489883	0.832666	1.29949	0.0590702	2.2599e-10	0.0103023
28599	15_45403414_C_T	MTND1P23	2.01508	0.235054	0.781408	2.01245	0.0511182	4.04845e-08	0.0630028
28600	15_45403414_C_T	RPL10P9	1.30176	0.489883	0.832666	1.29949	0.0590702	2.2599e-10	0.0103023
28601	15_45403497_A_G	RPL10P9	1.30176	0.489883	-0.67476	1.30015	-0.0496688	9.65518e-08	0.0856947
28602	15_45403676_A_G	MTND1P23	2.01508	0.235054	0.916284	2.01213	0.0541225	6.19862e-09	0.0346201
28603	15_45403676_A_G	RPL10P9	1.30176	0.489883	0.873184	1.29972	0.0559448	1.89024e-09	0.0221293
28604	15_45404692_C_T	RPL10P9	1.30176	0.489883	-0.659758	1.30017	-0.0494812	1.07863e-07	0.0898009
28605	15_45406197_G_A	MTND1P23	2.01508	0.235054	0.783914	2.01237	0.0518947	2.51683e-08	0.0536586
28606	15_45406197_G_A	RPL10P9	1.30176	0.489883	0.823169	1.29948	0.0591161	2.18864e-10	0.0101889
28607	15_45406220_G_A	MTND1P23	2.01508	0.235054	0.916284	2.01213	0.0541225	6.19862e-09	0.0346201
28608	15_45406220_G_A	RPL10P9	1.30176	0.489883	0.873184	1.29972	0.0559448	1.89024e-09	0.0221293
28609	15_45407854_A_G	MTND1P23	2.01508	0.235054	0.916284	2.01213	0.0541225	6.19862e-09	0.0346201
28610	15_45407854_A_G	RPL10P9	1.30176	0.489883	0.873184	1.29972	0.0559448	1.89024e-09	0.0221293
28611	15_45409099_C_T	MTND1P23	2.01508	0.235054	0.781408	2.01245	0.0511182	4.04845e-08	0.0630028
28612	15_45409099_C_T	RPL10P9	1.30176	0.489883	0.832666	1.29949	0.0590702	2.2599e-10	0.0103023
28613	15_45413373_A_G	MTND1P23	2.01508	0.235054	0.824164	2.01219	0.0536026	8.63955e-09	0.0382072
28614	15_45413373_A_G	RPL10P9	1.30176	0.489883	0.830009	1.29953	0.0585697	3.19909e-10	0.012308
28615	15_45416287_C_T	MTND1P23	2.01508	0.235054	0.823743	2.01226	0.0528821	1.3618e-08	0.0436542
28616	15_45416287_C_T	RPL10P9	1.30176	0.489883	0.841226	1.29953	0.0585709	3.19638e-10	0.012308
28617	15_45416987_G_A	MTND1P23	2.01508	0.235054	0.824164	2.01219	0.0536026	8.63955e-09	0.0382072
28618	15_45416987_G_A	RPL10P9	1.30176	0.489883	0.830009	1.29953	0.0585697	3.19909e-10	0.012308
28619	15_45417494_G_A	MTND1P23	2.01508	0.235054	0.824164	2.01219	0.0536026	8.63955e-09	0.0382072
28620	15_45417494_G_A	RPL10P9	1.30176	0.489883	0.830009	1.29953	0.0585697	3.19909e-10	0.012308
28621	15_45417733_G_A	MTND1P23	2.01508	0.235054	0.824164	2.01219	0.0536026	8.63955e-09	0.0382072
28622	15_45417733_G_A	RPL10P9	1.30176	0.489883	0.830009	1.29953	0.0585697	3.19909e-10	0.012308
28623	15_45418012_G_A	MTND1P23	2.01508	0.235054	0.824164	2.01219	0.0536026	8.63955e-09	0.0382072
28624	15_45418012_G_A	RPL10P9	1.30176	0.489883	0.830009	1.29953	0.0585697	3.19909e-10	0.012308
28625	15_45419294_G_A	RPL10P9	1.30176	0.489883	-0.659758	1.30017	-0.0494812	1.07863e-07	0.0898009
28626	15_45419421_C_T	MTND1P23	2.01508	0.235054	0.929826	2.01204	0.0549529	3.62482e-09	0.0286402
28627	15_45419421_C_T	RPL10P9	1.30176	0.489883	0.844845	1.29985	0.0541592	6.05436e-09	0.0342578
28628	15_45420390_T_C	MTND1P23	2.01508	0.235054	1.03006	2.01233	0.0522796	1.98361e-08	0.0500956
28629	15_45420390_T_C	RPL10P9	1.30176	0.489883	0.9094	1.30013	0.0501108	7.42554e-08	0.0780906
28630	15_45422122_G_T	RPL10P9	1.30176	0.489883	0.733823	1.30015	0.049768	9.10459e-08	0.0840382
28631	15_45423599_A_G	RPL10P9	1.30176	0.489883	0.733823	1.30015	0.049768	9.10459e-08	0.0840382
28632	15_45424224_C_T	RPL10P9	1.30176	0.489883	0.733823	1.30015	0.049768	9.10459e-08	0.0840382
28633	15_45425269_C_T	RPL10P9	1.30176	0.489883	0.733823	1.30015	0.049768	9.10459e-08	0.0840382
28634	15_45425847_C_T	MTND1P23	2.01508	0.235054	0.955859	2.01187	0.0564606	1.34144e-09	0.021281
28635	15_45425847_C_T	RPL10P9	1.30176	0.489883	0.858916	1.29979	0.0550308	3.44539e-09	0.0278598
28636	15_45427265_C_T	MTND1P23	2.01508	0.235054	0.765421	2.01212	0.0542368	5.75997e-09	0.0338136
28637	15_45427265_C_T	RPL10P9	1.30176	0.489883	0.682615	1.29997	0.052481	1.75002e-08	0.0480923
28638	15_45427324_G_T	MTND1P23	2.01508	0.235054	0.765421	2.01212	0.0542368	5.75997e-09	0.0338136
28639	15_45427324_G_T	RPL10P9	1.30176	0.489883	0.682615	1.29997	0.052481	1.75002e-08	0.0480923
28640	15_45427392_T_C	MTND1P23	2.01508	0.235054	0.812688	2.0119	0.0561677	1.63047e-09	0.0221293
28641	15_45427392_T_C	RPL10P9	1.30176	0.489883	0.656639	1.30018	0.0492268	1.2527e-07	0.0932981
28642	15_45427560_G_A	MTND1P23	2.01508	0.235054	0.760413	2.01217	0.0537228	8.00351e-09	0.0370283
28643	15_45427560_G_A	RPL10P9	1.30176	0.489883	0.713712	1.29981	0.0547108	4.24197e-09	0.030685
28644	15_45427744_T_C	MTND1P23	2.01508	0.235054	0.765421	2.01212	0.0542368	5.75997e-09	0.0338136
28645	15_45427744_T_C	RPL10P9	1.30176	0.489883	0.682615	1.29997	0.052481	1.75002e-08	0.0480923
28646	15_45428517_T_C	MTND1P23	2.01508	0.235054	0.765421	2.01212	0.0542368	5.75997e-09	0.0338136
28647	15_45428517_T_C	RPL10P9	1.30176	0.489883	0.682615	1.29997	0.052481	1.75002e-08	0.0480923
28648	15_45428842_G_T	MTND1P23	2.01508	0.235054	0.765421	2.01212	0.0542368	5.75997e-09	0.0338136
28649	15_45428842_G_T	RPL10P9	1.30176	0.489883	0.682615	1.29997	0.052481	1.75002e-08	0.0480923
28650	15_45450675_G_A	IGHG2	2.1516	0.0661436	0.560007	2.1488	0.0510424	4.23924e-08	0.064055
28651	15_45470562_C_T	RPL10P9	1.30176	0.489883	0.769512	1.29979	0.054952	3.62678e-09	0.0286458
28652	15_45653372_A_G	RPL10P9	1.30176	0.489883	0.945377	1.3002	0.0489486	1.47411e-07	0.0997165
28653	15_45770506_A_C	MTND1P23	2.01508	0.235054	0.894359	2.01227	0.0528339	1.4036e-08	0.0441263
28654	15_45855992_G_T	HSPA1A	2.50012	0.00471218	0.578582	2.49669	0.0523699	1.87531e-08	0.0493033
28655	15_45939048_T_C	MTND1P23	2.01508	0.235054	0.710501	2.01262	0.0494356	1.10797e-07	0.0905822
28656	15_45946244_C_T	S100A10	1.48973	0.0239081	0.180789	1.4879	0.0495972	1.00723e-07	0.087176
28657	15_45950082_A_G	S100A10	1.48973	0.0239081	0.180789	1.4879	0.0495972	1.00723e-07	0.087176
28658	15_45950456_G_A	S100A10	1.48973	0.0239081	0.180789	1.4879	0.0495972	1.00723e-07	0.087176
28659	15_45971070_A_G	MTND1P23	2.01508	0.235054	0.705199	2.01256	0.0500374	7.75752e-08	0.0793025
28660	15_46438179_A_G	RPL10P9	1.30176	0.489883	0.705412	1.29991	0.0533136	1.03771e-08	0.0406214
28661	15_46438466_A_G	RPL10P9	1.30176	0.489883	0.678184	1.30002	0.0517545	2.74386e-08	0.0550898
28662	15_47479823_C_A	RPL10P9	1.30176	0.489883	0.75099	1.2999	0.0533895	9.89043e-09	0.0398941
28663	15_47480112_T_C	RPL10P9	1.30176	0.489883	0.75099	1.2999	0.0533895	9.89043e-09	0.0398941
28664	15_47485728_C_T	RPL10P9	1.30176	0.489883	0.75099	1.2999	0.0533895	9.89043e-09	0.0398941
28665	15_47487116_T_C	RPL10P9	1.30176	0.489883	0.75099	1.2999	0.0533895	9.89043e-09	0.0398941
28666	15_47488491_A_G	MTND1P23	2.01508	0.235054	0.773866	2.01258	0.0497822	9.02811e-08	0.0836975
28667	15_47488491_A_G	RPL10P9	1.30176	0.489883	0.756789	1.29995	0.0527952	1.4381e-08	0.0444607
28668	15_47521997_A_G	GBP4	2.20554	0.0541337	0.81546	2.20287	0.0492219	1.25627e-07	0.0932981
28669	15_47521997_A_G	STAT1	2.02656	0.0745221	0.990512	2.02332	0.0565282	1.28221e-09	0.0209975
28670	15_47670198_A_G	AL450405.1	2.30131	0.134005	0.814428	2.29839	0.0503461	6.45134e-08	0.0742387
28671	15_47672531_G_A	AL450405.1	2.30131	0.134005	0.814428	2.29839	0.0503461	6.45134e-08	0.0742387
28672	15_47677926_A_G	AL450405.1	2.30131	0.134005	0.814428	2.29839	0.0503461	6.45134e-08	0.0742387
28673	15_47678552_A_G	AL450405.1	2.30131	0.134005	0.770213	2.29824	0.0516092	2.99981e-08	0.0565558
28674	15_47696962_A_G	KANSL1	1.82928	0.00494256	0.186973	1.82694	0.0505185	5.81728e-08	0.0717305
28675	15_47698124_A_G	KANSL1	1.82928	0.00494256	0.186973	1.82694	0.0505185	5.81728e-08	0.0717305
28676	15_47700363_A_C	KANSL1	1.82928	0.00494256	0.186973	1.82694	0.0505185	5.81728e-08	0.0717305
28677	15_47701955_T_C	KANSL1	1.82928	0.00494256	0.186973	1.82694	0.0505185	5.81728e-08	0.0717305
28678	15_47721516_C_A	KANSL1	1.82928	0.00494256	0.193744	1.82673	0.0527449	1.48414e-08	0.0449452
28679	15_47736817_T_C	RPL10P9	1.30176	0.489883	0.726289	1.30013	0.0499615	8.11624e-08	0.080227
28680	15_47738961_T_C	RPL10P9	1.30176	0.489883	0.726289	1.30013	0.0499615	8.11624e-08	0.080227
28681	15_47749175_A_G	KANSL1	1.82928	0.00494256	0.181927	1.82707	0.0491197	1.33378e-07	0.0957649
28682	15_47757579_T_C	RPL10P9	1.30176	0.489883	-0.718294	1.29999	-0.0522007	2.08306e-08	0.0505154
28683	15_47759365_T_C	RPL10P9	1.30176	0.489883	0.663831	1.30001	0.0519022	2.50529e-08	0.0536007
28684	15_47763735_C_T	RPL10P9	1.30176	0.489883	-0.718294	1.29999	-0.0522007	2.08306e-08	0.0505154
28685	15_47845011_G_A	RPL10P9	1.30176	0.489883	0.760953	1.29991	0.0533726	9.99648e-09	0.0401503
28686	15_47850119_T_C	RPL10P9	1.30176	0.489883	0.711272	1.30015	0.0497849	9.01383e-08	0.0836975
28687	15_47856053_A_G	RPL10P9	1.30176	0.489883	0.726532	1.30007	0.0509007	4.61935e-08	0.0664704
28688	15_47858504_G_A	RPL10P9	1.30176	0.489883	0.740095	1.30001	0.0518864	2.52985e-08	0.053778
28689	15_47859230_T_G	RPL10P9	1.30176	0.489883	0.726532	1.30007	0.0509007	4.61935e-08	0.0664704
28690	15_47883619_T_C	RPL10P9	1.30176	0.489883	0.637264	1.30012	0.0501264	7.35699e-08	0.0777102
28691	15_48019147_C_T	MTND1P23	2.01508	0.235054	0.792014	2.01265	0.0491439	1.31507e-07	0.0950795
28692	15_48078243_T_G	MTND1P23	2.01508	0.235054	0.710937	2.01259	0.0497018	9.46856e-08	0.0850672
28693	15_48079777_C_A	MTND1P23	2.01508	0.235054	0.940756	2.01179	0.0571003	8.73087e-10	0.0177119
28694	15_48080315_T_C	AC004057.1	2.03571	0.0316311	0.327134	2.03304	0.0511951	3.86357e-08	0.0621271
28695	15_48080315_T_C	MTND1P23	2.01508	0.235054	0.919697	2.01155	0.0592011	2.0625e-10	0.00984834
28696	15_48081837_C_A	MTND1P23	2.01508	0.235054	0.940415	2.0118	0.0570782	8.86153e-10	0.0178125
28697	15_48082090_C_T	MTND1P23	2.01508	0.235054	0.928829	2.01188	0.0563456	1.44844e-09	0.0215224
28698	15_48082095_G_T	AC004057.1	2.03571	0.0316311	0.317761	2.03326	0.0489903	1.43864e-07	0.0985717
28699	15_48082095_G_T	MTND1P23	2.01508	0.235054	0.876222	2.01197	0.0555551	2.44447e-09	0.0244862
28700	15_48083205_G_A	MTND1P23	2.01508	0.235054	0.925103	2.0119	0.0561944	1.60179e-09	0.0221293
28701	15_48084112_G_A	MTND1P23	2.01508	0.235054	0.993797	2.01177	0.0573469	7.38921e-10	0.0169386
28702	15_48085958_C_T	MTND1P23	2.01508	0.235054	0.993797	2.01177	0.0573469	7.38921e-10	0.0169386
28703	15_48087735_G_A	MTND1P23	2.01508	0.235054	0.904742	2.01219	0.0535785	8.77304e-09	0.0382615
28704	15_48088741_T_C	MTND1P23	2.01508	0.235054	0.977626	2.01206	0.054772	4.07696e-09	0.0300121
28705	15_48090740_G_A	MTND1P23	2.01508	0.235054	0.977626	2.01206	0.054772	4.07696e-09	0.0300121
28706	15_48091176_A_G	MTND1P23	2.01508	0.235054	0.925103	2.0119	0.0561944	1.60179e-09	0.0221293
28707	15_48091458_A_G	MTND1P23	2.01508	0.235054	0.885858	2.01203	0.0549849	3.55004e-09	0.0282373
28708	15_48091491_A_G	MTND1P23	2.01508	0.235054	0.925103	2.0119	0.0561944	1.60179e-09	0.0221293
28709	15_48091592_C_T	MTND1P23	2.01508	0.235054	0.904742	2.01219	0.0535785	8.77304e-09	0.0382615
28710	15_48094891_A_C	MTND1P23	2.01508	0.235054	0.866698	2.01205	0.0548862	3.78552e-09	0.0292219
28711	15_48096394_A_C	MTND1P23	2.01508	0.235054	0.78879	2.01246	0.0510087	4.32689e-08	0.0645394
28712	15_48107475_T_C	MTND1P23	2.01508	0.235054	0.817765	2.01261	0.0494974	1.06836e-07	0.0894111
28713	15_48194783_T_C	MTND1P23	2.01508	0.235054	0.718331	2.01262	0.0493999	1.1315e-07	0.0906304
28714	15_48194783_T_C	RPL10P9	1.30176	0.489883	0.770799	1.29961	0.0575052	6.63678e-10	0.0162465
28715	15_48195657_T_C	MTND1P23	2.01508	0.235054	0.718331	2.01262	0.0493999	1.1315e-07	0.0906304
28716	15_48195657_T_C	RPL10P9	1.30176	0.489883	0.770799	1.29961	0.0575052	6.63678e-10	0.0162465
28717	15_48216203_T_C	MTND1P23	2.01508	0.235054	0.718331	2.01262	0.0493999	1.1315e-07	0.0906304
28718	15_48216203_T_C	RPL10P9	1.30176	0.489883	0.770799	1.29961	0.0575052	6.63678e-10	0.0162465
28719	15_48231070_A_G	RPL10P9	1.30176	0.489883	-0.64877	1.30016	-0.0494984	1.06775e-07	0.0894092
28720	15_48231687_T_G	RPL10P9	1.30176	0.489883	-0.64877	1.30016	-0.0494984	1.06775e-07	0.0894092
28721	15_48234165_G_T	RPL10P9	1.30176	0.489883	-0.653029	1.30012	-0.0502429	6.86228e-08	0.0757841
28722	15_48249503_A_G	RPL10P9	1.30176	0.489883	0.694643	1.29994	0.0528966	1.34949e-08	0.0436542
28723	15_48375893_A_C	RPL10P9	1.30176	0.489883	0.726153	1.2999	0.0534167	9.7216e-09	0.039791
28724	15_48376335_C_T	RPL10P9	1.30176	0.489883	0.701508	1.3	0.0519668	2.4074e-08	0.0531001
28725	15_48376909_T_C	RPL10P9	1.30176	0.489883	0.733513	1.29984	0.0543515	5.3503e-09	0.0333428
28726	15_48378411_A_C	RPL10P9	1.30176	0.489883	0.733513	1.29984	0.0543515	5.3503e-09	0.0333428
28727	15_48382257_T_C	RPL10P9	1.30176	0.489883	0.728385	1.29989	0.0535774	8.77875e-09	0.0382615
28728	15_48387502_A_G	RPL10P9	1.30176	0.489883	0.703711	1.29999	0.0521265	2.18101e-08	0.0513763
28729	15_48725156_A_G	S100A10	1.48973	0.0239081	0.37454	1.48786	0.0501398	7.2982e-08	0.0773585
28730	15_48725996_A_C	S100A10	1.48973	0.0239081	0.200816	1.48779	0.0511082	4.07327e-08	0.0631722
28731	15_48734009_A_G	S100A10	1.48973	0.0239081	0.200816	1.48779	0.0511082	4.07327e-08	0.0631722
28732	15_48735500_G_A	S100A10	1.48973	0.0239081	0.377246	1.48765	0.0528424	1.39617e-08	0.044055
28733	15_48750015_C_T	S100A10	1.48973	0.0239081	0.325083	1.48789	0.0497253	9.3376e-08	0.0848673
28734	15_48753567_C_T	S100A10	1.48973	0.0239081	0.376136	1.48776	0.0515054	3.19695e-08	0.0579985
28735	15_48755134_A_C	RPL10P9	1.30176	0.489883	0.641072	1.30018	0.049241	1.24226e-07	0.093171
28736	15_48755134_A_C	S100A10	1.48973	0.0239081	0.188518	1.48792	0.0493002	1.19981e-07	0.0922902
28737	15_48759106_G_T	S100A10	1.48973	0.0239081	0.196626	1.48783	0.050564	5.6601e-08	0.070887
28738	15_48762755_C_A	S100A10	1.48973	0.0239081	0.376136	1.48776	0.0515054	3.19695e-08	0.0579985
28739	15_48764092_A_G	S100A10	1.48973	0.0239081	0.196626	1.48783	0.050564	5.6601e-08	0.070887
28740	15_48764473_T_G	S100A10	1.48973	0.0239081	0.196626	1.48783	0.050564	5.6601e-08	0.070887
28741	15_48765279_C_T	S100A10	1.48973	0.0239081	0.196626	1.48783	0.050564	5.6601e-08	0.070887
28742	15_48765995_T_C	RPL10P9	1.30176	0.489883	-0.881045	1.29957	-0.0579719	4.82693e-10	0.0147987
28743	15_48767476_C_T	S100A10	1.48973	0.0239081	0.376136	1.48776	0.0515054	3.19695e-08	0.0579985
28744	15_48768528_T_C	S100A10	1.48973	0.0239081	0.193269	1.48794	0.0491083	1.34275e-07	0.09587
28745	15_48771457_G_A	S100A10	1.48973	0.0239081	0.325083	1.48789	0.0497253	9.3376e-08	0.0848673
28746	15_48775664_T_C	S100A10	1.48973	0.0239081	0.24273	1.48785	0.0502743	6.73445e-08	0.0751422
28747	15_48781706_A_G	S100A10	1.48973	0.0239081	0.196626	1.48783	0.050564	5.6601e-08	0.070887
28748	15_48845868_C_T	RPL10P9	1.30176	0.489883	-0.690064	1.30014	-0.0498082	8.88978e-08	0.0833677
28749	15_48866901_G_A	RPL10P9	1.30176	0.489883	-0.691737	1.29995	-0.052787	1.44548e-08	0.0446075
28750	15_49066630_T_C	ATF5	2.4915	0.00221113	0.440971	2.48846	0.0494608	1.09167e-07	0.090124
28751	15_49068708_A_G	ATF5	2.4915	0.00221113	0.440971	2.48846	0.0494608	1.09167e-07	0.090124
28752	15_49078059_T_C	ATF5	2.4915	0.00221113	0.440971	2.48846	0.0494608	1.09167e-07	0.090124
28753	15_49079791_A_C	ATF5	2.4915	0.00221113	0.440971	2.48846	0.0494608	1.09167e-07	0.090124
28754	15_49471768_C_T	PPP1R15A	2.03877	0.00297784	0.173521	2.03627	0.0494168	1.12033e-07	0.0906304
28755	15_49475728_T_C	PPP1R15A	2.03877	0.00297784	0.173521	2.03627	0.0494168	1.12033e-07	0.0906304
28756	15_49476171_A_C	PPP1R15A	2.03877	0.00297784	0.173521	2.03627	0.0494168	1.12033e-07	0.0906304
28757	15_49476825_T_C	PPP1R15A	2.03877	0.00297784	0.173521	2.03627	0.0494168	1.12033e-07	0.0906304
28758	15_49488624_A_C	PPP1R15A	2.03877	0.00297784	0.173521	2.03627	0.0494168	1.12033e-07	0.0906304
28759	15_50129992_A_G	RPL10P9	1.30176	0.489883	-0.69661	1.30009	-0.0507191	5.15519e-08	0.0689921
28760	15_52106698_C_T	RPL10P9	1.30176	0.489883	-0.652973	1.30019	-0.0491477	1.31211e-07	0.0949823
28761	15_52120853_C_A	RPL10P9	1.30176	0.489883	-0.681205	1.29988	-0.0537875	7.68021e-09	0.0368233
28762	15_52194343_C_T	RPL10P9	1.30176	0.489883	-0.690721	1.3002	-0.0489955	1.43427e-07	0.0984832
28763	15_52206229_G_A	RPL10P9	1.30176	0.489883	-0.704688	1.30012	-0.0501856	7.10142e-08	0.0767512
28764	15_52209146_C_T	RPL10P9	1.30176	0.489883	-0.73415	1.3	-0.0519864	2.37851e-08	0.0529754
28765	15_52209931_A_G	RPL10P9	1.30176	0.489883	-0.73415	1.3	-0.0519864	2.37851e-08	0.0529754
28766	15_52211060_G_A	RPL10P9	1.30176	0.489883	-0.706637	1.30011	-0.0503244	6.53563e-08	0.0744258
28767	15_52285258_C_T	RPL10P9	1.30176	0.489883	-0.675944	1.30003	-0.0515917	3.03218e-08	0.0567697
28768	15_52285384_A_G	RPL10P9	1.30176	0.489883	-0.675944	1.30003	-0.0515917	3.03218e-08	0.0567697
28769	15_52292221_C_T	RPL10P9	1.30176	0.489883	-0.727055	1.29975	-0.0554883	2.55416e-09	0.0250048
28770	15_52298418_G_A	RPL10P9	1.30176	0.489883	-0.747595	1.29964	-0.0570481	9.04334e-10	0.017895
28771	15_52299155_G_A	RPL10P9	1.30176	0.489883	-0.747595	1.29964	-0.0570481	9.04334e-10	0.017895
28772	15_52316295_G_A	MTND1P23	2.01508	0.235054	1.39382	2.01266	0.0490278	1.4075e-07	0.0976743
28773	15_52318504_A_G	MTND1P23	2.01508	0.235054	1.39382	2.01266	0.0490278	1.4075e-07	0.0976743
28774	15_52323094_A_G	MTND1P23	2.01508	0.235054	1.39382	2.01266	0.0490278	1.4075e-07	0.0976743
28775	15_52358131_T_C	RPL10P9	1.30176	0.489883	-0.63836	1.30001	-0.0518296	2.61987e-08	0.0542282
28776	15_52378641_A_G	MTND1P23	2.01508	0.235054	0.818365	2.01227	0.0527852	1.44718e-08	0.0446075
28777	15_52384010_A_G	MTND1P23	2.01508	0.235054	0.818365	2.01227	0.0527852	1.44718e-08	0.0446075
28778	15_52392756_C_A	MTND1P23	2.01508	0.235054	0.818365	2.01227	0.0527852	1.44718e-08	0.0446075
28779	15_52392757_A_G	MTND1P23	2.01508	0.235054	0.818365	2.01227	0.0527852	1.44718e-08	0.0446075
28780	15_52393108_A_C	MTND1P23	2.01508	0.235054	0.818365	2.01227	0.0527852	1.44718e-08	0.0446075
28781	15_52397434_G_T	MTND1P23	2.01508	0.235054	1.00926	2.01262	0.0494519	1.0974e-07	0.0902874
28782	15_52397863_T_C	MTND1P23	2.01508	0.235054	1.39382	2.01266	0.0490278	1.4075e-07	0.0976743
28783	15_52400071_C_T	MTND1P23	2.01508	0.235054	1.39382	2.01266	0.0490278	1.4075e-07	0.0976743
28784	15_52400676_G_A	MTND1P23	2.01508	0.235054	1.39382	2.01266	0.0490278	1.4075e-07	0.0976743
28785	15_52402550_A_G	MTND1P23	2.01508	0.235054	1.39382	2.01266	0.0490278	1.4075e-07	0.0976743
28786	15_52418068_T_C	MTND1P23	2.01508	0.235054	1.98355	2.01231	0.0524786	1.7527e-08	0.0481167
28787	15_52420791_C_T	MTND1P23	2.01508	0.235054	1.49437	2.01239	0.0516745	2.88205e-08	0.0558209
28788	15_52429280_G_A	MTND1P23	2.01508	0.235054	1.98355	2.01231	0.0524786	1.7527e-08	0.0481167
28789	15_52434676_T_C	MTND1P23	2.01508	0.235054	1.49437	2.01239	0.0516745	2.88205e-08	0.0558209
28790	15_52440172_A_G	MTND1P23	2.01508	0.235054	1.98355	2.01231	0.0524786	1.7527e-08	0.0481167
28791	15_52451364_T_C	MTND1P23	2.01508	0.235054	1.98355	2.01231	0.0524786	1.7527e-08	0.0481167
28792	15_52500211_G_T	MTND1P23	2.01508	0.235054	1.98355	2.01231	0.0524786	1.7527e-08	0.0481167
28793	15_52522527_T_C	MTND1P23	2.01508	0.235054	1.69439	2.01217	0.0537546	7.8428e-09	0.0369421
28794	15_52527068_C_T	MTND1P23	2.01508	0.235054	1.69439	2.01217	0.0537546	7.8428e-09	0.0369421
28795	15_52811980_G_A	RPL10P9	1.30176	0.489883	-0.660854	1.29996	-0.0525688	1.65683e-08	0.0468924
28796	15_52839599_G_A	KANSL1	1.82928	0.00494256	-0.162714	1.82693	-0.0506217	5.4671e-08	0.0701358
28797	15_52840350_T_C	KANSL1	1.82928	0.00494256	-0.162714	1.82693	-0.0506217	5.4671e-08	0.0701358
28798	15_52843358_A_G	KANSL1	1.82928	0.00494256	-0.162714	1.82693	-0.0506217	5.4671e-08	0.0701358
28799	15_52847848_G_A	KANSL1	1.82928	0.00494256	-0.162714	1.82693	-0.0506217	5.4671e-08	0.0701358
28800	15_52853022_G_T	RPL10P9	1.30176	0.489883	-0.660481	1.29998	-0.0523572	1.89025e-08	0.0494917
28801	15_53003051_T_C	RPL10P9	1.30176	0.489883	-0.773442	1.29921	-0.0625672	1.84181e-11	0.00431331
28802	15_53003812_C_T	AC004057.1	2.03571	0.0316311	0.273451	2.03327	0.0489663	1.45897e-07	0.0992362
28803	15_53003812_C_T	RPL10P9	1.30176	0.489883	0.731646	1.29951	0.0587388	2.8454e-10	0.0116558
28804	15_53004954_A_G	RPL10P9	1.30176	0.489883	-0.711524	1.29995	-0.0527653	1.46531e-08	0.0448433
28805	15_53010112_C_T	RPL10P9	1.30176	0.489883	-0.711608	1.30004	-0.0513694	3.47413e-08	0.0599396
28806	15_53051353_C_T	RPL10P9	1.30176	0.489883	0.69916	1.30018	0.0492255	1.25365e-07	0.0932981
28807	15_53063885_C_T	RPL10P9	1.30176	0.489883	-0.720047	1.30013	-0.0499646	8.10146e-08	0.080176
28808	15_53173815_T_C	RPL10P9	1.30176	0.489883	0.668001	1.30012	0.0501909	7.07904e-08	0.0767512
28809	15_53174363_C_T	RPL10P9	1.30176	0.489883	0.668001	1.30012	0.0501909	7.07904e-08	0.0767512
28810	15_53183542_T_C	RPL10P9	1.30176	0.489883	0.641763	1.3001	0.0505653	5.65566e-08	0.0708816
28811	15_53188012_T_C	RPL10P9	1.30176	0.489883	0.641763	1.3001	0.0505653	5.65566e-08	0.0708816
28812	15_53201368_T_C	RPL10P9	1.30176	0.489883	0.692058	1.2997	0.0562832	1.50991e-09	0.0217817
28813	15_53205694_C_T	RPL10P9	1.30176	0.489883	0.661359	1.30012	0.0502225	6.94644e-08	0.0761259
28814	15_53206017_G_A	RPL10P9	1.30176	0.489883	0.661359	1.30012	0.0502225	6.94644e-08	0.0761259
28815	15_53491412_G_T	RPL10P9	1.30176	0.489883	0.650322	1.30013	0.0500707	7.6052e-08	0.0786237
28816	15_53491797_A_G	RPL10P9	1.30176	0.489883	0.650322	1.30013	0.0500707	7.6052e-08	0.0786237
28817	15_53498350_C_T	RPL10P9	1.30176	0.489883	1.0337	1.30016	0.0495043	1.06406e-07	0.0894092
28818	15_53498350_C_T	S100A10	1.48973	0.0239081	0.322341	1.4877	0.0522347	2.0396e-08	0.0504203
28819	15_53499359_G_T	S100A10	1.48973	0.0239081	0.303429	1.48788	0.0499055	8.39107e-08	0.0814613
28820	15_53565120_A_G	MTND1P23	2.01508	0.235054	0.810285	2.01231	0.0524185	1.81953e-08	0.049026
28821	15_53567065_A_C	MTND1P23	2.01508	0.235054	0.792532	2.01253	0.0503451	6.45491e-08	0.0742387
28822	15_53567660_A_G	MTND1P23	2.01508	0.235054	0.792532	2.01253	0.0503451	6.45491e-08	0.0742387
28823	15_53568410_G_A	MTND1P23	2.01508	0.235054	0.801477	2.01245	0.0510609	4.19177e-08	0.0638654
28824	15_53598165_C_T	KANSL1-AS1	2.49483	0.00818273	0.293244	2.49179	0.0493928	1.13624e-07	0.0906457
28825	15_53599804_T_G	KANSL1-AS1	2.49483	0.00818273	0.302182	2.4916	0.0509102	4.59298e-08	0.0663017
28826	15_53599916_C_T	KANSL1-AS1	2.49483	0.00818273	0.302182	2.4916	0.0509102	4.59298e-08	0.0663017
28827	15_53603365_C_A	KANSL1-AS1	2.49483	0.00818273	0.299575	2.49167	0.0503351	6.49402e-08	0.0743622
28828	15_53603660_G_A	KANSL1-AS1	2.49483	0.00818273	0.299575	2.49167	0.0503351	6.49402e-08	0.0743622
28829	15_53603836_C_T	KANSL1-AS1	2.49483	0.00818273	0.302182	2.4916	0.0509102	4.59298e-08	0.0663017
28830	15_53605576_C_T	KANSL1-AS1	2.49483	0.00818273	0.302182	2.4916	0.0509102	4.59298e-08	0.0663017
28831	15_53607399_A_G	KANSL1-AS1	2.49483	0.00818273	0.302182	2.4916	0.0509102	4.59298e-08	0.0663017
28832	15_53609034_C_T	KANSL1-AS1	2.49483	0.00818273	0.299575	2.49167	0.0503351	6.49402e-08	0.0743622
28833	15_53612274_C_T	KANSL1-AS1	2.49483	0.00818273	0.301192	2.49161	0.0508089	4.88311e-08	0.0678369
28834	15_53614566_G_A	KANSL1-AS1	2.49483	0.00818273	0.292243	2.49178	0.0494432	1.10303e-07	0.0903992
28835	15_53622218_G_A	KANSL1-AS1	2.49483	0.00818273	0.292998	2.49179	0.0494046	1.12837e-07	0.0906304
28836	15_53638965_T_C	KANSL1-AS1	2.49483	0.00818273	0.312989	2.49164	0.0505791	5.60903e-08	0.0706228
28837	15_54392156_A_G	C11orf71	2.53685	0.00197114	0.321004	2.53348	0.0514936	3.21996e-08	0.0581994
28838	15_54393658_G_T	C11orf71	2.53685	0.00197114	0.321004	2.53348	0.0514936	3.21996e-08	0.0581994
28839	15_54573276_A_G	ATF5	2.4915	0.00221113	0.425166	2.48849	0.0491497	1.31057e-07	0.0949049
28840	15_54594815_C_A	ATF5	2.4915	0.00221113	0.373417	2.48847	0.049333	1.17693e-07	0.091771
28841	15_54603386_A_C	ATF5	2.4915	0.00221113	0.373417	2.48847	0.049333	1.17693e-07	0.091771
28842	15_54607066_A_G	ATF5	2.4915	0.00221113	0.373417	2.48847	0.049333	1.17693e-07	0.091771
28843	15_54671988_A_C	AC004057.1	2.03571	0.0316311	0.303172	2.03324	0.049172	1.29358e-07	0.0943166
28844	15_54672298_A_C	RPL10P9	1.30176	0.489883	0.698428	1.30004	0.0513542	3.50644e-08	0.0600829
28845	15_54674977_A_G	AC004057.1	2.03571	0.0316311	-0.286019	2.03326	-0.0490092	1.42287e-07	0.0981404
28846	15_54675411_G_A	AC004057.1	2.03571	0.0316311	-0.286019	2.03326	-0.0490092	1.42287e-07	0.0981404
28847	15_54676362_T_G	AC004057.1	2.03571	0.0316311	-0.286019	2.03326	-0.0490092	1.42287e-07	0.0981404
28848	15_54934021_G_T	IGHG2	2.1516	0.0661436	0.535927	2.14892	0.0498963	8.43691e-08	0.0816209
28849	15_54944051_G_A	IGHG2	2.1516	0.0661436	0.608802	2.14898	0.0493978	1.1329e-07	0.0906304
28850	15_54944285_A_G	IGHG2	2.1516	0.0661436	0.608802	2.14898	0.0493978	1.1329e-07	0.0906304
28851	15_54944395_C_T	IGHG2	2.1516	0.0661436	0.608802	2.14898	0.0493978	1.1329e-07	0.0906304
28852	15_54944537_G_A	IGHG2	2.1516	0.0661436	0.608802	2.14898	0.0493978	1.1329e-07	0.0906304
28853	15_54944587_C_T	IGHG2	2.1516	0.0661436	0.608802	2.14898	0.0493978	1.1329e-07	0.0906304
28854	15_54944785_A_C	IGHG2	2.1516	0.0661436	0.608802	2.14898	0.0493978	1.1329e-07	0.0906304
28855	15_54944786_C_T	IGHG2	2.1516	0.0661436	0.608802	2.14898	0.0493978	1.1329e-07	0.0906304
28856	15_54945068_A_G	IGHG2	2.1516	0.0661436	0.608802	2.14898	0.0493978	1.1329e-07	0.0906304
28857	15_54945328_A_G	IGHG2	2.1516	0.0661436	0.608802	2.14898	0.0493978	1.1329e-07	0.0906304
28858	15_54945381_A_G	IGHG2	2.1516	0.0661436	0.608802	2.14898	0.0493978	1.1329e-07	0.0906304
28859	15_54945674_C_A	IGHG2	2.1516	0.0661436	0.608802	2.14898	0.0493978	1.1329e-07	0.0906304
28860	15_54945968_C_T	IGHG2	2.1516	0.0661436	0.608802	2.14898	0.0493978	1.1329e-07	0.0906304
28861	15_54946082_A_C	IGHG2	2.1516	0.0661436	0.608802	2.14898	0.0493978	1.1329e-07	0.0906304
28862	15_54946129_C_T	IGHG2	2.1516	0.0661436	0.608802	2.14898	0.0493978	1.1329e-07	0.0906304
28863	15_54946235_A_G	IGHG2	2.1516	0.0661436	0.608802	2.14898	0.0493978	1.1329e-07	0.0906304
28864	15_54946244_G_T	IGHG2	2.1516	0.0661436	0.608802	2.14898	0.0493978	1.1329e-07	0.0906304
28865	15_54946425_G_A	IGHG2	2.1516	0.0661436	0.608802	2.14898	0.0493978	1.1329e-07	0.0906304
28866	15_54946433_C_T	IGHG2	2.1516	0.0661436	0.608802	2.14898	0.0493978	1.1329e-07	0.0906304
28867	15_54946777_A_G	IGHG2	2.1516	0.0661436	0.608802	2.14898	0.0493978	1.1329e-07	0.0906304
28868	15_54946895_T_G	IGHG2	2.1516	0.0661436	0.608802	2.14898	0.0493978	1.1329e-07	0.0906304
28869	15_54946935_A_G	IGHG2	2.1516	0.0661436	0.608802	2.14898	0.0493978	1.1329e-07	0.0906304
28870	15_54946948_T_C	IGHG2	2.1516	0.0661436	0.608802	2.14898	0.0493978	1.1329e-07	0.0906304
28871	15_54947387_T_C	IGHG2	2.1516	0.0661436	0.608802	2.14898	0.0493978	1.1329e-07	0.0906304
28872	15_54947529_A_G	IGHG2	2.1516	0.0661436	0.608802	2.14898	0.0493978	1.1329e-07	0.0906304
28873	15_54948249_T_C	IGHG2	2.1516	0.0661436	0.608802	2.14898	0.0493978	1.1329e-07	0.0906304
28874	15_54949282_C_T	IGHG2	2.1516	0.0661436	0.590423	2.14864	0.0524354	1.80045e-08	0.0487575
28875	15_54949425_T_C	IGHG2	2.1516	0.0661436	0.608802	2.14898	0.0493978	1.1329e-07	0.0906304
28876	15_54949426_G_A	IGHG2	2.1516	0.0661436	0.608802	2.14898	0.0493978	1.1329e-07	0.0906304
28877	15_54949497_T_C	IGHG2	2.1516	0.0661436	0.608802	2.14898	0.0493978	1.1329e-07	0.0906304
28878	15_54949551_C_A	IGHG2	2.1516	0.0661436	0.608802	2.14898	0.0493978	1.1329e-07	0.0906304
28879	15_54949844_A_G	IGHG2	2.1516	0.0661436	0.608802	2.14898	0.0493978	1.1329e-07	0.0906304
28880	15_54949950_G_A	IGHG2	2.1516	0.0661436	0.608802	2.14898	0.0493978	1.1329e-07	0.0906304
28881	15_54950015_T_C	IGHG2	2.1516	0.0661436	0.608802	2.14898	0.0493978	1.1329e-07	0.0906304
28882	15_54950070_A_G	IGHG2	2.1516	0.0661436	0.608802	2.14898	0.0493978	1.1329e-07	0.0906304
28883	15_54950328_G_T	IGHG2	2.1516	0.0661436	0.608802	2.14898	0.0493978	1.1329e-07	0.0906304
28884	15_54950404_T_G	IGHG2	2.1516	0.0661436	0.608802	2.14898	0.0493978	1.1329e-07	0.0906304
28885	15_54950552_A_G	IGHG2	2.1516	0.0661436	0.608802	2.14898	0.0493978	1.1329e-07	0.0906304
28886	15_54950602_T_C	IGHG2	2.1516	0.0661436	0.608802	2.14898	0.0493978	1.1329e-07	0.0906304
28887	15_54950685_A_G	IGHG2	2.1516	0.0661436	0.608802	2.14898	0.0493978	1.1329e-07	0.0906304
28888	15_54950830_G_A	IGHG2	2.1516	0.0661436	0.608802	2.14898	0.0493978	1.1329e-07	0.0906304
28889	15_54951017_T_G	IGHG2	2.1516	0.0661436	0.608802	2.14898	0.0493978	1.1329e-07	0.0906304
28890	15_54951023_G_A	IGHG2	2.1516	0.0661436	0.608802	2.14898	0.0493978	1.1329e-07	0.0906304
28891	15_54951193_T_C	IGHG2	2.1516	0.0661436	0.608802	2.14898	0.0493978	1.1329e-07	0.0906304
28892	15_54951421_A_G	IGHG2	2.1516	0.0661436	0.608802	2.14898	0.0493978	1.1329e-07	0.0906304
28893	15_54951815_G_A	IGHG2	2.1516	0.0661436	0.608802	2.14898	0.0493978	1.1329e-07	0.0906304
28894	15_54951884_A_G	IGHG2	2.1516	0.0661436	0.608802	2.14898	0.0493978	1.1329e-07	0.0906304
28895	15_54951908_C_T	IGHG2	2.1516	0.0661436	0.608802	2.14898	0.0493978	1.1329e-07	0.0906304
28896	15_54952452_A_G	IGHG2	2.1516	0.0661436	0.608802	2.14898	0.0493978	1.1329e-07	0.0906304
28897	15_54952629_T_C	IGHG2	2.1516	0.0661436	0.608802	2.14898	0.0493978	1.1329e-07	0.0906304
28898	15_54953074_C_T	IGHG2	2.1516	0.0661436	0.608802	2.14898	0.0493978	1.1329e-07	0.0906304
28899	15_54954022_A_G	IGHG2	2.1516	0.0661436	0.608802	2.14898	0.0493978	1.1329e-07	0.0906304
28900	15_54963621_T_C	MTND1P23	2.01508	0.235054	0.720104	2.01227	0.0528213	1.41478e-08	0.0442602
28901	15_55130904_T_C	EVI2A	1.72393	0.00717274	-0.212112	1.72174	-0.0502944	6.65389e-08	0.0748621
28902	15_55131886_T_C	EVI2A	1.72393	0.00717274	-0.212112	1.72174	-0.0502944	6.65389e-08	0.0748621
28903	15_55136063_G_T	AL450405.1	2.30131	0.134005	1.2428	2.29852	0.049247	1.2379e-07	0.093171
28904	15_55136709_C_A	AL450405.1	2.30131	0.134005	1.24193	2.29825	0.0515554	3.10042e-08	0.0572663
28905	15_55139632_T_C	AL450405.1	2.30131	0.134005	1.2428	2.29852	0.049247	1.2379e-07	0.093171
28906	15_55140138_G_T	AL450405.1	2.30131	0.134005	1.2428	2.29852	0.049247	1.2379e-07	0.093171
28907	15_55140954_T_C	AL450405.1	2.30131	0.134005	1.2428	2.29852	0.049247	1.2379e-07	0.093171
28908	15_55154213_C_T	AL450405.1	2.30131	0.134005	1.2428	2.29852	0.049247	1.2379e-07	0.093171
28909	15_55154325_T_C	AL450405.1	2.30131	0.134005	1.2428	2.29852	0.049247	1.2379e-07	0.093171
28910	15_55158410_C_T	AL450405.1	2.30131	0.134005	1.2428	2.29852	0.049247	1.2379e-07	0.093171
28911	15_55158778_A_G	AL450405.1	2.30131	0.134005	1.2428	2.29852	0.049247	1.2379e-07	0.093171
28912	15_55159703_T_C	AL450405.1	2.30131	0.134005	1.2428	2.29852	0.049247	1.2379e-07	0.093171
28913	15_55161683_C_A	AL450405.1	2.30131	0.134005	1.2428	2.29852	0.049247	1.2379e-07	0.093171
28914	15_55162313_C_T	AL450405.1	2.30131	0.134005	1.2428	2.29852	0.049247	1.2379e-07	0.093171
28915	15_55647761_A_G	RPL10P9	1.30176	0.489883	-0.655936	1.30007	-0.0510021	4.34417e-08	0.0645394
28916	15_56879888_G_A	IGHG2	2.1516	0.0661436	0.409036	2.14898	0.0493644	1.1554e-07	0.0911479
28917	15_57152679_A_G	RPL10P9	1.30176	0.489883	0.882359	1.29999	0.0521167	2.19433e-08	0.0514363
28918	15_57166703_A_G	RPL10P9	1.30176	0.489883	0.870288	1.30018	0.0492735	1.21882e-07	0.0929005
28919	15_57282110_G_A	RPL10P9	1.30176	0.489883	0.673198	1.29987	0.0539307	7.00896e-09	0.0361134
28920	15_57282110_G_A	S100A10	1.48973	0.0239081	0.185397	1.4879	0.0495663	1.02583e-07	0.0878996
28921	15_57367793_G_A	RPL10P9	1.30176	0.489883	0.717831	1.30013	0.0500533	7.68465e-08	0.0790436
28922	15_57368750_T_G	RPL10P9	1.30176	0.489883	0.827056	1.29958	0.0578587	5.21584e-10	0.0152689
28923	15_57368762_C_T	RPL10P9	1.30176	0.489883	0.722907	1.30006	0.0511681	3.92741e-08	0.0624496
28924	15_57369173_C_T	RPL10P9	1.30176	0.489883	0.844364	1.29955	0.058262	3.95554e-10	0.0133479
28925	15_57370362_A_G	RPL10P9	1.30176	0.489883	0.722907	1.30006	0.0511681	3.92741e-08	0.0624496
28926	15_57370830_A_G	RPL10P9	1.30176	0.489883	0.827056	1.29958	0.0578587	5.21584e-10	0.0152689
28927	15_57372374_T_C	RPL10P9	1.30176	0.489883	0.827056	1.29958	0.0578587	5.21584e-10	0.0152689
28928	15_57645309_G_T	IGHG3	1.82142	0.0536741	0.46347	1.81906	0.05092	4.56572e-08	0.066171
28929	15_57667430_C_T	RPL10P9	1.30176	0.489883	0.764923	1.29991	0.0533319	1.02576e-08	0.0404896
28930	15_57671514_G_A	RPL10P9	1.30176	0.489883	0.750389	1.30016	0.0496485	9.77182e-08	0.0861303
28931	15_57840173_A_G	ATF5	2.4915	0.00221113	0.543611	2.48826	0.051047	4.22738e-08	0.0640302
28932	15_57847346_G_T	HSPA1A	2.50012	0.00471218	0.458425	2.49697	0.0501919	7.07479e-08	0.0767512
28933	15_57848476_G_A	HSPA1A	2.50012	0.00471218	0.458425	2.49697	0.0501919	7.07479e-08	0.0767512
28934	15_57871903_G_A	MTND1P23	2.01508	0.235054	0.946075	2.01229	0.0526517	1.57321e-08	0.04589
28935	15_57872983_C_A	MTND1P23	2.01508	0.235054	0.946075	2.01229	0.0526517	1.57321e-08	0.04589
28936	15_58151231_C_T	S100A11	1.20964	0.0364197	0.210614	1.20818	0.049211	1.26431e-07	0.0933943
28937	15_58165481_C_A	PVT1	2.51706	0.003945	0.592056	2.51387	0.0503461	6.4511e-08	0.0742387
28938	15_58168509_C_T	PVT1	2.51706	0.003945	0.592056	2.51387	0.0503461	6.4511e-08	0.0742387
28939	15_58188370_C_T	MTND1P23	2.01508	0.235054	1.51482	2.01236	0.0520126	2.34019e-08	0.0525141
28940	15_58215897_C_T	MTND1P23	2.01508	0.235054	1.13514	2.01247	0.0508994	4.62308e-08	0.0664704
28941	15_58235566_T_C	RPL10P9	1.30176	0.489883	0.78958	1.30018	0.0492922	1.20548e-07	0.0923605
28942	15_58388705_G_A	MTND1P23	2.01508	0.235054	1.17487	2.01265	0.0491625	1.30078e-07	0.0946015
28943	15_58400003_A_C	RPL10P9	1.30176	0.489883	0.669679	1.30018	0.0492971	1.20203e-07	0.0922902
28944	15_58420554_C_T	HSPA1A	2.50012	0.00471218	0.517508	2.49686	0.0510295	4.27253e-08	0.0642855
28945	15_58432325_A_G	RPL10P9	1.30176	0.489883	-0.699238	1.30013	-0.0500481	7.70828e-08	0.0791497
28946	15_58432325_A_G	S100A11	1.20964	0.0364197	-0.203087	1.20806	-0.051192	3.87069e-08	0.0621627
28947	15_58446561_G_A	S100A11	1.20964	0.0364197	-0.201319	1.20816	-0.0495731	1.02168e-07	0.0877464
28948	15_58987116_C_A	RPL10P9	1.30176	0.489883	-0.810364	1.30001	-0.0518878	2.52758e-08	0.053778
28949	15_59177714_A_C	MTCO1P12	1.99656	0.374408	1.75752	1.99415	0.0491346	1.32222e-07	0.0954141
28950	15_59251007_C_T	RPL10P9	1.30176	0.489883	-0.633419	1.30013	-0.0500595	7.65613e-08	0.0788835
28951	15_59297167_G_A	KANSL1-AS1	2.49483	0.00818273	0.24206	2.49177	0.0495444	1.03915e-07	0.0883696
28952	15_59297167_G_A	RPL10P9	1.30176	0.489883	-0.69604	1.3001	-0.0505175	5.82081e-08	0.0717305
28953	15_59297359_C_T	KANSL1-AS1	2.49483	0.00818273	0.24206	2.49177	0.0495444	1.03915e-07	0.0883696
28954	15_59297359_C_T	RPL10P9	1.30176	0.489883	-0.69604	1.3001	-0.0505175	5.82081e-08	0.0717305
28955	15_59298880_G_T	KANSL1-AS1	2.49483	0.00818273	0.24206	2.49177	0.0495444	1.03915e-07	0.0883696
28956	15_59298880_G_T	RPL10P9	1.30176	0.489883	-0.69604	1.3001	-0.0505175	5.82081e-08	0.0717305
28957	15_59352708_A_G	S100A11	1.20964	0.0364197	0.260938	1.20813	0.049919	8.32415e-08	0.0811532
28958	15_59353573_C_T	S100A11	1.20964	0.0364197	0.205197	1.20809	0.0507213	5.14849e-08	0.068955
28959	15_59359750_A_G	S100A11	1.20964	0.0364197	0.195227	1.20809	0.0506436	5.39523e-08	0.0697344
28960	15_59362212_A_G	S100A11	1.20964	0.0364197	0.267283	1.20818	0.0491894	1.28048e-07	0.0939028
28961	15_59363072_T_C	S100A11	1.20964	0.0364197	0.267283	1.20818	0.0491894	1.28048e-07	0.0939028
28962	15_59375190_A_G	S100A11	1.20964	0.0364197	0.187201	1.20799	0.0522036	2.0794e-08	0.0504833
28963	15_59547611_A_C	STX4	2.15019	0.00133263	0.392442	2.14756	0.0494756	1.08216e-07	0.0898882
28964	15_59548746_T_G	STX4	2.15019	0.00133263	0.392442	2.14756	0.0494756	1.08216e-07	0.0898882
28965	15_59548751_C_T	STX4	2.15019	0.00133263	0.392442	2.14756	0.0494756	1.08216e-07	0.0898882
28966	15_59551159_T_C	STX4	2.15019	0.00133263	0.406751	2.14745	0.0504813	5.94864e-08	0.072111
28967	15_59553117_C_T	STX4	2.15019	0.00133263	0.406751	2.14745	0.0504813	5.94864e-08	0.072111
28968	15_59553284_G_A	STX4	2.15019	0.00133263	0.406751	2.14745	0.0504813	5.94864e-08	0.072111
28969	15_59553397_T_C	STX4	2.15019	0.00133263	0.406751	2.14745	0.0504813	5.94864e-08	0.072111
28970	15_59553922_G_A	STX4	2.15019	0.00133263	0.406751	2.14745	0.0504813	5.94864e-08	0.072111
28971	15_59553924_G_A	STX4	2.15019	0.00133263	0.406751	2.14745	0.0504813	5.94864e-08	0.072111
28972	15_59555082_G_A	STX4	2.15019	0.00133263	0.406751	2.14745	0.0504813	5.94864e-08	0.072111
28973	15_59613209_T_C	IGHG2	2.1516	0.0661436	0.766887	2.14901	0.0490902	1.35705e-07	0.0963449
28974	15_60528610_A_G	RPL10P9	1.30176	0.489883	-0.632059	1.30014	-0.0499414	8.21377e-08	0.0806007
28975	15_60764116_A_G	RPL10P9	1.30176	0.489883	-0.779044	1.30016	-0.0495637	1.02739e-07	0.0879262
28976	15_60768031_T_G	RPL10P9	1.30176	0.489883	-0.790499	1.30013	-0.0500493	7.70276e-08	0.0791497
28977	15_60768104_T_C	RPL10P9	1.30176	0.489883	-0.790499	1.30013	-0.0500493	7.70276e-08	0.0791497
28978	15_60771683_A_C	RPL10P9	1.30176	0.489883	-0.799809	1.30008	-0.0507698	5.00002e-08	0.0682024
28979	15_60960075_A_G	IGHG2	2.1516	0.0661436	0.783171	2.14877	0.0512492	3.73823e-08	0.0615786
28980	15_60974808_C_A	HSPA1A	2.50012	0.00471218	0.491942	2.49656	0.0532906	1.05288e-08	0.0407218
28981	15_61170782_A_G	RPL10P9	1.30176	0.489883	-0.786741	1.30019	-0.0491622	1.30101e-07	0.0946015
28982	15_61216972_G_A	RPL10P9	1.30176	0.489883	-0.650013	1.30019	-0.0490978	1.35105e-07	0.0961673
28983	15_61217369_T_C	RPL10P9	1.30176	0.489883	-0.650013	1.30019	-0.0490978	1.35105e-07	0.0961673
28984	15_61221843_T_C	RPL10P9	1.30176	0.489883	-0.660896	1.30012	-0.0502204	6.95524e-08	0.0761602
28985	15_61224596_A_G	RPL10P9	1.30176	0.489883	-0.660896	1.30012	-0.0502204	6.95524e-08	0.0761602
28986	15_61225019_T_C	RPL10P9	1.30176	0.489883	-0.660896	1.30012	-0.0502204	6.95524e-08	0.0761602
28987	15_61226010_T_C	RPL10P9	1.30176	0.489883	-0.660896	1.30012	-0.0502204	6.95524e-08	0.0761602
28988	15_61393177_T_C	MTND1P23	2.01508	0.235054	0.848483	2.01256	0.0500567	7.66908e-08	0.0789698
28989	15_61396368_C_T	MTND1P23	2.01508	0.235054	0.831506	2.01265	0.0490829	1.36282e-07	0.0965133
28990	15_61397424_T_C	MTND1P23	2.01508	0.235054	0.872813	2.0124	0.0515582	3.09518e-08	0.0572615
28991	15_61397901_A_G	MTND1P23	2.01508	0.235054	0.872813	2.0124	0.0515582	3.09518e-08	0.0572615
28992	15_61504237_C_T	GBP4	2.20554	0.0541337	0.817185	2.20276	0.0501708	7.1643e-08	0.0767512
28993	15_61504237_C_T	STAT1	2.02656	0.0745221	0.896754	2.0238	0.0521963	2.08884e-08	0.0505803
28994	15_61508687_A_G	GBP4	2.20554	0.0541337	0.838898	2.20276	0.0502262	6.93106e-08	0.0760505
28995	15_61508687_A_G	STAT1	2.02656	0.0745221	0.959309	2.02356	0.0544071	5.16212e-09	0.0330873
28996	15_61508687_A_G	UBE2L6	1.88999	0.0243302	0.512247	1.8877	0.0491666	1.29767e-07	0.0944934
28997	15_61630006_C_T	RPL10P9	1.30176	0.489883	0.804231	1.29996	0.0525845	1.64061e-08	0.0466894
28998	15_61631447_C_T	RPL10P9	1.30176	0.489883	0.804231	1.29996	0.0525845	1.64061e-08	0.0466894
28999	15_61631795_G_A	RPL10P9	1.30176	0.489883	0.816674	1.29989	0.053601	8.64844e-09	0.0382216
29000	15_61633821_T_C	RPL10P9	1.30176	0.489883	0.760587	1.2999	0.0534351	9.60859e-09	0.0396622
29001	15_61635212_C_T	RPL10P9	1.30176	0.489883	0.770245	1.29984	0.0543416	5.38451e-09	0.0333722
29002	15_61636540_G_A	RPL10P9	1.30176	0.489883	0.799085	1.2999	0.0534524	9.5039e-09	0.0396293
29003	15_61643532_A_G	RPL10P9	1.30176	0.489883	0.736151	1.3	0.0519331	2.4579e-08	0.0532267
29004	15_62000926_A_G	RPL10P9	1.30176	0.489883	0.836615	1.29998	0.0522643	2.00245e-08	0.0503613
29005	15_62002402_A_G	RPL10P9	1.30176	0.489883	0.762552	1.30012	0.0501221	7.37592e-08	0.0778003
29006	15_62003239_T_C	RPL10P9	1.30176	0.489883	0.796693	1.30015	0.0497022	9.46597e-08	0.0850672
29007	15_62107342_T_C	RPL10P9	1.30176	0.489883	-0.70678	1.3002	-0.0489918	1.4374e-07	0.0985298
29008	15_62663066_T_C	RPL10P9	1.30176	0.489883	0.678545	1.30003	0.0515231	3.16236e-08	0.0578664
29009	15_62664024_T_G	RPL10P9	1.30176	0.489883	0.662507	1.3002	0.0489979	1.43224e-07	0.0984308
29010	15_62665914_T_C	RPL10P9	1.30176	0.489883	0.689575	1.30001	0.0518173	2.63985e-08	0.054469
29011	15_62669519_A_G	RPL10P9	1.30176	0.489883	0.656863	1.30019	0.0491374	1.3201e-07	0.0953128
29012	15_62679347_T_C	RPL10P9	1.30176	0.489883	0.695595	1.30003	0.0516134	2.9921e-08	0.056501
29013	15_62683882_T_C	RPL10P9	1.30176	0.489883	0.715634	1.30019	0.0490408	1.39684e-07	0.0973908
29014	15_62834263_G_A	RPL10P9	1.30176	0.489883	0.839378	1.30008	0.0508367	4.80189e-08	0.0674658
29015	15_62850039_G_T	RPL10P9	1.30176	0.489883	0.862443	1.29996	0.0525085	1.72034e-08	0.0477484
29016	15_62931122_C_T	IGHG2	2.1516	0.0661436	0.4918	2.14878	0.0512273	3.78839e-08	0.0618659
29017	15_63064375_G_A	APOL6	2.4922	0.0101823	0.592582	2.48911	0.0497491	9.20668e-08	0.0844066
29018	15_63064375_G_A	C5orf56	2.23357	0.0047587	0.461649	2.23057	0.0517743	2.71059e-08	0.0548938
29019	15_63064375_G_A	GBP1	2.29665	0.0396505	0.880148	2.29374	0.0503432	6.46238e-08	0.0742387
29020	15_63066047_G_T	APOL6	2.4922	0.0101823	0.571354	2.48908	0.049959	8.12821e-08	0.080319
29021	15_63066047_G_T	C5orf56	2.23357	0.0047587	0.435966	2.23068	0.050893	4.64099e-08	0.0665365
29022	15_63339889_T_G	S100A10	1.48973	0.0239081	0.394107	1.48793	0.0491847	1.28396e-07	0.0939808
29023	15_63423233_T_C	MTND1P23	2.01508	0.235054	1.24649	2.01251	0.050501	5.87878e-08	0.0719197
29024	15_63426950_C_T	RPL10P9	1.30176	0.489883	0.716904	1.2999	0.0535078	9.17559e-09	0.0388637
29025	15_63427669_T_G	RPL10P9	1.30176	0.489883	0.716904	1.2999	0.0535078	9.17559e-09	0.0388637
29026	15_63430657_G_T	MTND1P23	2.01508	0.235054	1.24649	2.01251	0.050501	5.87878e-08	0.0719197
29027	15_63430716_G_A	MTND1P23	2.01508	0.235054	0.711122	2.01265	0.0491418	1.31664e-07	0.0951563
29028	15_63430716_G_A	RPL10P9	1.30176	0.489883	0.724605	1.29984	0.054329	5.42822e-09	0.0333722
29029	15_63432880_C_T	MTND1P23	2.01508	0.235054	1.24649	2.01251	0.050501	5.87878e-08	0.0719197
29030	15_63432987_G_A	RPL10P9	1.30176	0.489883	0.781971	1.29975	0.0556142	2.35121e-09	0.0240608
29031	15_63439063_G_A	EMP3	0.9842	0.0204223	0.146242	0.983016	0.0490436	1.3945e-07	0.0972965
29032	15_63439063_G_A	S100A11	1.20964	0.0364197	0.225696	1.20816	0.0494622	1.09079e-07	0.0900993
29033	15_64059546_G_A	RPL10P9	1.30176	0.489883	-0.675049	1.3	-0.0519916	2.37087e-08	0.0528721
29034	15_64060733_G_A	RPL10P9	1.30176	0.489883	-0.661535	1.3	-0.0519561	2.42341e-08	0.0531803
29035	15_64061002_A_G	RPL10P9	1.30176	0.489883	-0.661535	1.3	-0.0519561	2.42341e-08	0.0531803
29036	15_64072171_T_C	RPL10P9	1.30176	0.489883	-0.661535	1.3	-0.0519561	2.42341e-08	0.0531803
29037	15_64073141_C_T	RPL10P9	1.30176	0.489883	-0.675049	1.3	-0.0519916	2.37087e-08	0.0528721
29038	15_64077799_G_A	RPL10P9	1.30176	0.489883	-0.661535	1.3	-0.0519561	2.42341e-08	0.0531803
29039	15_64078623_G_A	RPL10P9	1.30176	0.489883	-0.661535	1.3	-0.0519561	2.42341e-08	0.0531803
29040	15_64079416_C_T	RPL10P9	1.30176	0.489883	-0.675049	1.3	-0.0519916	2.37087e-08	0.0528721
29041	15_64081835_G_A	RPL10P9	1.30176	0.489883	-0.661535	1.3	-0.0519561	2.42341e-08	0.0531803
29042	15_64083017_C_T	RPL10P9	1.30176	0.489883	-0.661535	1.3	-0.0519561	2.42341e-08	0.0531803
29043	15_64087506_G_A	RPL10P9	1.30176	0.489883	-0.657918	1.30004	-0.0513525	3.50997e-08	0.0600829
29044	15_64087666_G_A	RPL10P9	1.30176	0.489883	-0.661535	1.3	-0.0519561	2.42341e-08	0.0531803
29045	15_64091973_T_C	RPL10P9	1.30176	0.489883	-0.661535	1.3	-0.0519561	2.42341e-08	0.0531803
29046	15_64096888_T_G	RPL10P9	1.30176	0.489883	-0.661535	1.3	-0.0519561	2.42341e-08	0.0531803
29047	15_64097235_G_A	RPL10P9	1.30176	0.489883	-0.661535	1.3	-0.0519561	2.42341e-08	0.0531803
29048	15_64098897_T_C	RPL10P9	1.30176	0.489883	-0.661535	1.3	-0.0519561	2.42341e-08	0.0531803
29049	15_64112875_A_G	RPL10P9	1.30176	0.489883	-0.678019	1.29996	-0.0525743	1.65117e-08	0.0468567
29050	15_64119322_A_G	RPL10P9	1.30176	0.489883	-0.668409	1.30016	-0.0495649	1.02669e-07	0.0878996
29051	15_64124422_G_A	RPL10P9	1.30176	0.489883	-0.655901	1.30009	-0.0506436	5.39529e-08	0.0697344
29052	15_64135227_C_T	RPL10P9	1.30176	0.489883	-0.657918	1.30004	-0.0513525	3.50997e-08	0.0600829
29053	15_64138408_T_C	RPL10P9	1.30176	0.489883	-0.661535	1.3	-0.0519561	2.42341e-08	0.0531803
29054	15_64142338_G_A	RPL10P9	1.30176	0.489883	-0.657918	1.30004	-0.0513525	3.50997e-08	0.0600829
29055	15_64144256_C_A	RPL10P9	1.30176	0.489883	-0.657918	1.30004	-0.0513525	3.50997e-08	0.0600829
29056	15_64148225_C_A	RPL10P9	1.30176	0.489883	-0.661535	1.3	-0.0519561	2.42341e-08	0.0531803
29057	15_64148837_C_T	RPL10P9	1.30176	0.489883	-0.657758	1.30001	-0.0518732	2.55052e-08	0.0539868
29058	15_64216564_A_G	RPL10P9	1.30176	0.489883	-0.663394	1.29992	-0.053181	1.12831e-08	0.0417453
29059	15_64403313_C_T	S100A11	1.20964	0.0364197	0.232599	1.20818	0.0491948	1.27639e-07	0.0937476
29060	15_64405255_C_T	S100A11	1.20964	0.0364197	0.232599	1.20818	0.0491948	1.27639e-07	0.0937476
29061	15_64407074_T_C	S100A11	1.20964	0.0364197	0.232599	1.20818	0.0491948	1.27639e-07	0.0937476
29062	15_64407199_T_G	S100A11	1.20964	0.0364197	0.232599	1.20818	0.0491948	1.27639e-07	0.0937476
29063	15_64411025_A_G	S100A11	1.20964	0.0364197	0.232599	1.20818	0.0491948	1.27639e-07	0.0937476
29064	15_64419390_C_T	S100A11	1.20964	0.0364197	0.232599	1.20818	0.0491948	1.27639e-07	0.0937476
29065	15_64475957_A_G	S100A11	1.20964	0.0364197	0.24399	1.20802	0.0517746	2.71004e-08	0.0548938
29066	15_64484452_T_C	S100A11	1.20964	0.0364197	0.214678	1.20808	0.0508351	4.80646e-08	0.0674658
29067	15_64488094_A_G	S100A11	1.20964	0.0364197	0.258472	1.20799	0.0522313	2.04392e-08	0.0504203
29068	15_64488918_A_G	S100A11	1.20964	0.0364197	0.249303	1.20795	0.0529495	1.30541e-08	0.043414
29069	15_64491959_T_G	S100A11	1.20964	0.0364197	0.24399	1.20802	0.0517746	2.71004e-08	0.0548938
29070	15_64514149_A_G	S100A11	1.20964	0.0364197	0.24399	1.20802	0.0517746	2.71004e-08	0.0548938
29071	15_64541280_A_G	S100A11	1.20964	0.0364197	0.238807	1.20808	0.0507443	5.07736e-08	0.0685169
29072	15_64541688_A_C	S100A11	1.20964	0.0364197	0.24399	1.20802	0.0517746	2.71004e-08	0.0548938
29073	15_64748845_A_C	RPL10P9	1.30176	0.489883	0.719332	1.30018	0.0492116	1.26387e-07	0.0933673
29074	15_65226105_C_T	GBP4	2.20554	0.0541337	0.976029	2.20233	0.0539205	7.05492e-09	0.03615
29075	15_65226105_C_T	STAT1	2.02656	0.0745221	0.964932	2.02398	0.0504607	6.02269e-08	0.0725288
29076	15_66071307_C_T	FAM118A	2.37295	0.0285454	0.747941	2.36985	0.0511326	4.01318e-08	0.0629225
29077	15_66246026_C_T	TAP1	1.89199	0.00979174	0.442017	1.88934	0.0529724	1.28672e-08	0.0431517
29078	15_66303633_A_C	S100A10	1.48973	0.0239081	0.297312	1.48782	0.0506895	5.24822e-08	0.0692735
29079	15_66364367_T_C	S100A10	1.48973	0.0239081	0.297312	1.48782	0.0506895	5.24822e-08	0.0692735
29080	15_66400790_G_A	S100A10	1.48973	0.0239081	0.297312	1.48782	0.0506895	5.24822e-08	0.0692735
29081	15_66402220_C_A	S100A10	1.48973	0.0239081	0.297312	1.48782	0.0506895	5.24822e-08	0.0692735
29082	15_66403725_T_C	S100A10	1.48973	0.0239081	0.297312	1.48782	0.0506895	5.24822e-08	0.0692735
29083	15_66403743_G_A	S100A10	1.48973	0.0239081	0.297312	1.48782	0.0506895	5.24822e-08	0.0692735
29084	15_66404720_A_G	S100A10	1.48973	0.0239081	0.297312	1.48782	0.0506895	5.24822e-08	0.0692735
29085	15_66408238_G_T	S100A10	1.48973	0.0239081	0.297312	1.48782	0.0506895	5.24822e-08	0.0692735
29086	15_66424102_G_T	S100A10	1.48973	0.0239081	0.297312	1.48782	0.0506895	5.24822e-08	0.0692735
29087	15_66433277_T_C	S100A10	1.48973	0.0239081	0.297312	1.48782	0.0506895	5.24822e-08	0.0692735
29088	15_66434179_C_T	S100A10	1.48973	0.0239081	0.297312	1.48782	0.0506895	5.24822e-08	0.0692735
29089	15_66435617_C_T	S100A10	1.48973	0.0239081	0.297312	1.48782	0.0506895	5.24822e-08	0.0692735
29090	15_66462907_G_A	S100A10	1.48973	0.0239081	0.297312	1.48782	0.0506895	5.24822e-08	0.0692735
29091	15_66464132_G_A	S100A10	1.48973	0.0239081	0.297312	1.48782	0.0506895	5.24822e-08	0.0692735
29092	15_68340263_C_T	RPL10P9	1.30176	0.489883	0.707974	1.30018	0.0493266	1.18138e-07	0.0920008
29093	15_68340349_T_C	RPL10P9	1.30176	0.489883	0.707974	1.30018	0.0493266	1.18138e-07	0.0920008
29094	15_68340410_T_C	RPL10P9	1.30176	0.489883	0.707974	1.30018	0.0493266	1.18138e-07	0.0920008
29095	15_68340468_C_T	RPL10P9	1.30176	0.489883	0.707974	1.30018	0.0493266	1.18138e-07	0.0920008
29096	15_68340544_C_T	RPL10P9	1.30176	0.489883	0.707974	1.30018	0.0493266	1.18138e-07	0.0920008
29097	15_68340756_C_T	RPL10P9	1.30176	0.489883	0.707974	1.30018	0.0493266	1.18138e-07	0.0920008
29098	15_68693689_G_A	RPL10P9	1.30176	0.489883	0.780832	1.29968	0.0564924	1.31328e-09	0.0210772
29099	15_68693689_G_A	S100A11	1.20964	0.0364197	0.199437	1.20806	0.0510636	4.18504e-08	0.0638467
29100	15_68694613_G_A	RPL10P9	1.30176	0.489883	0.802381	1.29962	0.0572984	7.63635e-10	0.0171096
29101	15_68694613_G_A	S100A11	1.20964	0.0364197	0.201331	1.20808	0.0507905	4.93761e-08	0.0679424
29102	15_68694744_G_A	RPL10P9	1.30176	0.489883	0.85842	1.29931	0.0613002	4.64166e-11	0.00679688
29103	15_68694744_G_A	S100A11	1.20964	0.0364197	0.20929	1.20796	0.052797	1.43644e-08	0.0444269
29104	15_68704102_T_C	RPL10P9	1.30176	0.489883	-0.671797	1.30013	-0.0499709	8.07098e-08	0.0801738
29105	15_68724621_C_T	RPL10P9	1.30176	0.489883	0.73237	1.30018	0.0492525	1.23391e-07	0.0931568
29106	15_68805610_C_T	RPL10P9	1.30176	0.489883	0.749092	1.30018	0.0492186	1.25869e-07	0.093309
29107	15_68835812_G_A	MTND1P23	2.01508	0.235054	0.69724	2.01266	0.0490228	1.41155e-07	0.0977829
29108	15_68835812_G_A	RPL10P9	1.30176	0.489883	0.661028	1.30011	0.0503857	6.2999e-08	0.0739946
29109	15_68838658_C_T	KANSL1	1.82928	0.00494256	-0.149193	1.82703	-0.049601	1.00501e-07	0.087118
29110	15_68838658_C_T	RPL10P9	1.30176	0.489883	0.647377	1.30016	0.0495114	1.05958e-07	0.0892827
29111	15_68839333_G_A	KANSL1	1.82928	0.00494256	-0.149193	1.82703	-0.049601	1.00501e-07	0.087118
29112	15_68839333_G_A	RPL10P9	1.30176	0.489883	0.647377	1.30016	0.0495114	1.05958e-07	0.0892827
29113	15_68922007_A_G	S100A10	1.48973	0.0239081	0.308552	1.48793	0.0492538	1.233e-07	0.0931345
29114	15_68925329_G_T	S100A10	1.48973	0.0239081	0.308552	1.48793	0.0492538	1.233e-07	0.0931345
29115	15_69143928_C_T	RPL10P9	1.30176	0.489883	0.700286	1.30014	0.0498451	8.69762e-08	0.082479
29116	15_69147445_G_A	RPL10P9	1.30176	0.489883	0.702709	1.30018	0.0492242	1.25455e-07	0.0932981
29117	15_69305970_A_C	RPL10P9	1.30176	0.489883	0.876267	1.29998	0.0523271	1.92591e-08	0.0498794
29118	15_69339170_C_A	MTND1P23	2.01508	0.235054	0.798346	2.01232	0.0523201	1.93436e-08	0.0498966
29119	15_69341257_G_A	MTND1P23	2.01508	0.235054	0.758856	2.01225	0.0529797	1.28088e-08	0.0431517
29120	15_69343340_T_C	MTND1P23	2.01508	0.235054	0.756884	2.01251	0.050517	5.82232e-08	0.0717305
29121	15_69343604_A_G	MTND1P23	2.01508	0.235054	0.777328	2.01229	0.0526126	1.61216e-08	0.0463106
29122	15_69345590_A_G	MTND1P23	2.01508	0.235054	0.756884	2.01251	0.050517	5.82232e-08	0.0717305
29123	15_69347062_T_C	MTND1P23	2.01508	0.235054	0.756884	2.01251	0.050517	5.82232e-08	0.0717305
29124	15_69347920_G_T	MTND1P23	2.01508	0.235054	0.756884	2.01251	0.050517	5.82232e-08	0.0717305
29125	15_69352575_T_C	MTND1P23	2.01508	0.235054	0.756884	2.01251	0.050517	5.82232e-08	0.0717305
29126	15_69353369_T_C	MTND1P23	2.01508	0.235054	0.756884	2.01251	0.050517	5.82232e-08	0.0717305
29127	15_69355091_C_A	MTND1P23	2.01508	0.235054	0.756884	2.01251	0.050517	5.82232e-08	0.0717305
29128	15_69356394_C_A	MTND1P23	2.01508	0.235054	0.750526	2.01235	0.0521021	2.21425e-08	0.0515191
29129	15_69356887_A_C	MTND1P23	2.01508	0.235054	0.750607	2.01263	0.0492827	1.21224e-07	0.0926376
29130	15_69357714_T_C	MTND1P23	2.01508	0.235054	0.732353	2.0126	0.0496727	9.63288e-08	0.0856947
29131	15_69360915_G_A	MTND1P23	2.01508	0.235054	0.732353	2.0126	0.0496727	9.63288e-08	0.0856947
29132	15_69361286_T_G	MTND1P23	2.01508	0.235054	0.732353	2.0126	0.0496727	9.63288e-08	0.0856947
29133	15_69361550_C_T	MTND1P23	2.01508	0.235054	0.732353	2.0126	0.0496727	9.63288e-08	0.0856947
29134	15_69366866_A_G	MTND1P23	2.01508	0.235054	0.747555	2.01256	0.0499874	7.99222e-08	0.0800418
29135	15_69371070_T_C	MTND1P23	2.01508	0.235054	0.765266	2.01219	0.0535651	8.84791e-09	0.0382633
29136	15_69371583_A_G	MTND1P23	2.01508	0.235054	0.765266	2.01219	0.0535651	8.84791e-09	0.0382633
29137	15_69559607_A_G	RPL10P9	1.30176	0.489883	0.824761	1.30006	0.0510331	4.26322e-08	0.0642019
29138	15_69584016_C_T	MTND1P23	2.01508	0.235054	0.972616	2.01262	0.0493851	1.14142e-07	0.0907835
29139	15_69584290_G_T	MTND1P23	2.01508	0.235054	0.93646	2.01239	0.05167	2.88998e-08	0.0558873
29140	15_69596039_A_C	RPL10P9	1.30176	0.489883	0.637938	1.30008	0.0507739	4.98766e-08	0.0681107
29141	15_69600197_T_C	RPL10P9	1.30176	0.489883	0.637938	1.30008	0.0507739	4.98766e-08	0.0681107
29142	15_69612481_C_T	TESC	2.33535	0.00822945	0.464776	2.3322	0.0519222	2.47451e-08	0.0534435
29143	15_69797835_A_G	RPL10P9	1.30176	0.489883	-0.75666	1.2998	-0.0548327	3.91944e-09	0.0296026
29144	15_70351487_A_G	EEF2KMT	2.52932	0.000357345	0.383048	2.52626	0.0492257	1.25346e-07	0.0932981
29145	15_70353033_A_C	EEF2KMT	2.52932	0.000357345	0.383048	2.52626	0.0492257	1.25346e-07	0.0932981
29146	15_70355466_A_G	EEF2KMT	2.52932	0.000357345	0.383048	2.52626	0.0492257	1.25346e-07	0.0932981
29147	15_70444812_A_C	RPL10P9	1.30176	0.489883	0.735241	1.2998	0.0548384	3.90488e-09	0.0296026
29148	15_70508738_C_T	IGHG2	2.1516	0.0661436	0.576551	2.14875	0.0514658	3.27521e-08	0.0586434
29149	15_70581854_C_T	RPL10P9	1.30176	0.489883	0.771045	1.3001	0.0505351	5.75926e-08	0.0714072
29150	15_70582239_A_G	RPL10P9	1.30176	0.489883	0.771045	1.3001	0.0505351	5.75926e-08	0.0714072
29151	15_71135874_T_C	AC004951.1	2.51066	0.00495325	0.390039	2.50754	0.0498591	8.62523e-08	0.0822736
29152	15_71140011_A_G	RPL10P9	1.30176	0.489883	0.659626	1.30001	0.0518032	2.66276e-08	0.0545864
29153	15_71140756_A_G	RPL10P9	1.30176	0.489883	0.659626	1.30001	0.0518032	2.66276e-08	0.0545864
29154	15_71141902_A_G	RPL10P9	1.30176	0.489883	0.659626	1.30001	0.0518032	2.66276e-08	0.0545864
29155	15_71190075_C_T	RPL10P9	1.30176	0.489883	-0.725777	1.29992	-0.0531206	1.17218e-08	0.0420287
29156	15_71190081_C_T	RPL10P9	1.30176	0.489883	-0.689069	1.30017	-0.0494342	1.10891e-07	0.0905822
29157	15_71526088_A_G	IGHG2	2.1516	0.0661436	0.719655	2.14897	0.0494652	1.08885e-07	0.0900225
29158	15_71534409_G_T	IGHG2	2.1516	0.0661436	0.632064	2.14868	0.052121	2.1885e-08	0.0514211
29159	15_71551079_C_T	IGHG2	2.1516	0.0661436	0.470856	2.149	0.0491466	1.31294e-07	0.0949942
29160	15_71551079_C_T	MTND1P23	2.01508	0.235054	0.832192	2.0124	0.0516227	2.97516e-08	0.0563351
29161	15_71558859_C_T	IGHG2	2.1516	0.0661436	0.470856	2.149	0.0491466	1.31294e-07	0.0949942
29162	15_71558859_C_T	MTND1P23	2.01508	0.235054	0.832192	2.0124	0.0516227	2.97516e-08	0.0563351
29163	15_71579415_T_C	RPL10P9	1.30176	0.489883	-0.650163	1.3001	-0.0505045	5.86637e-08	0.0719197
29164	15_71652461_C_T	MTND1P23	2.01508	0.235054	1.47018	2.012	0.0553275	2.83832e-09	0.026063
29165	15_71668999_A_G	MTND1P23	2.01508	0.235054	1.26493	2.01208	0.0545793	4.61883e-09	0.0315545
29166	15_71670255_G_A	MTND1P23	2.01508	0.235054	1.27298	2.01212	0.0541866	5.94899e-09	0.0339268
29167	15_71757800_C_T	AARS	2.20903	0.00239957	0.181865	2.2063	0.0497693	9.09764e-08	0.0840147
29168	15_71758169_G_A	AARS	2.20903	0.00239957	0.181865	2.2063	0.0497693	9.09764e-08	0.0840147
29169	15_71774756_A_G	RPL10P9	1.30176	0.489883	-0.67549	1.29997	-0.0524093	1.82994e-08	0.0491645
29170	15_71846249_A_G	RPL10P9	1.30176	0.489883	-0.657583	1.30002	-0.0517138	2.81335e-08	0.0554116
29171	15_71855490_G_T	RPL10P9	1.30176	0.489883	-0.657583	1.30002	-0.0517138	2.81335e-08	0.0554116
29172	15_71877125_G_A	RPL10P9	1.30176	0.489883	-0.657583	1.30002	-0.0517138	2.81335e-08	0.0554116
29173	15_71886837_C_A	RPL10P9	1.30176	0.489883	-0.657583	1.30002	-0.0517138	2.81335e-08	0.0554116
29174	15_71890472_C_T	RPL10P9	1.30176	0.489883	-0.657583	1.30002	-0.0517138	2.81335e-08	0.0554116
29175	15_71894585_C_A	RPL10P9	1.30176	0.489883	-0.657583	1.30002	-0.0517138	2.81335e-08	0.0554116
29176	15_71936839_G_A	RPL10P9	1.30176	0.489883	-0.657583	1.30002	-0.0517138	2.81335e-08	0.0554116
29177	15_72040576_T_G	RPL10P9	1.30176	0.489883	-0.657583	1.30002	-0.0517138	2.81335e-08	0.0554116
29178	15_72194168_T_C	RPL10P9	1.30176	0.489883	-0.660822	1.30002	-0.0516538	2.91893e-08	0.056062
29179	15_72247839_C_T	RPL10P9	1.30176	0.489883	-0.679658	1.29994	-0.0528444	1.39442e-08	0.0440404
29180	15_72297039_A_G	RPL10P9	1.30176	0.489883	0.629152	1.30015	0.0497178	9.37909e-08	0.084978
29181	15_72300655_A_G	RPL10P9	1.30176	0.489883	0.629152	1.30015	0.0497178	9.37909e-08	0.084978
29182	15_72301240_A_C	RPL10P9	1.30176	0.489883	0.629152	1.30015	0.0497178	9.37909e-08	0.084978
29183	15_72303084_A_G	RPL10P9	1.30176	0.489883	0.629152	1.30015	0.0497178	9.37909e-08	0.084978
29184	15_72307722_T_C	RPL10P9	1.30176	0.489883	0.728537	1.29997	0.0524914	1.73874e-08	0.0479441
29185	15_72308086_C_T	RPL10P9	1.30176	0.489883	0.728537	1.29997	0.0524914	1.73874e-08	0.0479441
29186	15_72308152_A_C	RPL10P9	1.30176	0.489883	0.728537	1.29997	0.0524914	1.73874e-08	0.0479441
29187	15_72308506_T_C	RPL10P9	1.30176	0.489883	0.728537	1.29997	0.0524914	1.73874e-08	0.0479441
29188	15_72310368_A_G	RPL10P9	1.30176	0.489883	0.728537	1.29997	0.0524914	1.73874e-08	0.0479441
29189	15_72310783_T_C	RPL10P9	1.30176	0.489883	0.728537	1.29997	0.0524914	1.73874e-08	0.0479441
29190	15_72314316_T_C	RPL10P9	1.30176	0.489883	0.714192	1.29998	0.0523274	1.9256e-08	0.0498766
29191	15_72321909_A_G	RPL10P9	1.30176	0.489883	0.690133	1.30006	0.0510679	4.17419e-08	0.0638114
29192	15_72324444_T_C	RPL10P9	1.30176	0.489883	0.690133	1.30006	0.0510679	4.17419e-08	0.0638114
29193	15_72326506_C_A	RPL10P9	1.30176	0.489883	0.690133	1.30006	0.0510679	4.17419e-08	0.0638114
29194	15_72336426_C_T	RPL10P9	1.30176	0.489883	0.746591	1.29999	0.0521285	2.17839e-08	0.0513763
29195	15_72336463_C_T	RPL10P9	1.30176	0.489883	0.746591	1.29999	0.0521285	2.17839e-08	0.0513763
29196	15_72337380_C_T	RPL10P9	1.30176	0.489883	0.746591	1.29999	0.0521285	2.17839e-08	0.0513763
29197	15_72360438_A_G	RPL10P9	1.30176	0.489883	0.67936	1.29999	0.0521425	2.15957e-08	0.0512152
29198	15_72405711_A_G	RPL10P9	1.30176	0.489883	0.668011	1.30008	0.0507465	5.07074e-08	0.0685169
29199	15_72414755_T_G	RPL10P9	1.30176	0.489883	0.639503	1.30004	0.0514024	3.40477e-08	0.0594281
29200	15_72428742_T_C	RPL10P9	1.30176	0.489883	0.645596	1.30018	0.049321	1.18528e-07	0.0921025
29201	15_72468923_C_T	RPL10P9	1.30176	0.489883	0.655308	1.30016	0.0495834	1.01551e-07	0.0874315
29202	15_72469182_A_G	RPL10P9	1.30176	0.489883	0.655308	1.30016	0.0495834	1.01551e-07	0.0874315
29203	15_72491160_G_A	RPL10P9	1.30176	0.489883	0.655308	1.30016	0.0495834	1.01551e-07	0.0874315
29204	15_72525089_C_T	RPL10P9	1.30176	0.489883	0.655308	1.30016	0.0495834	1.01551e-07	0.0874315
29205	15_72529958_A_G	RPL10P9	1.30176	0.489883	0.655308	1.30016	0.0495834	1.01551e-07	0.0874315
29206	15_72557526_T_C	RPL10P9	1.30176	0.489883	0.655308	1.30016	0.0495834	1.01551e-07	0.0874315
29207	15_72578821_T_G	RPL10P9	1.30176	0.489883	0.655308	1.30016	0.0495834	1.01551e-07	0.0874315
29208	15_72932881_T_C	YBEY	2.20414	0.00312225	0.422906	2.20147	0.0491635	1.30004e-07	0.0945702
29209	15_72936599_G_T	YBEY	2.20414	0.00312225	0.391607	2.20145	0.0493906	1.13777e-07	0.090705
29210	15_72999752_T_C	YBEY	2.20414	0.00312225	0.391607	2.20145	0.0493906	1.13777e-07	0.090705
29211	15_74239309_A_C	HSPA1A	2.50012	0.00471218	0.583453	2.49634	0.0549121	3.72234e-09	0.0289557
29212	15_74269469_G_A	RPL10P9	1.30176	0.489883	-0.655011	1.30009	-0.050649	5.37771e-08	0.0696766
29213	15_74269671_A_G	RPL10P9	1.30176	0.489883	-0.655011	1.30009	-0.050649	5.37771e-08	0.0696766
29214	15_74269846_C_A	RPL10P9	1.30176	0.489883	-0.654683	1.30007	-0.0509068	4.60247e-08	0.0663732
29215	15_74274684_T_C	RPL10P9	1.30176	0.489883	-0.655011	1.30009	-0.050649	5.37771e-08	0.0696766
29216	15_74275079_G_A	RPL10P9	1.30176	0.489883	-0.655011	1.30009	-0.050649	5.37771e-08	0.0696766
29217	15_74279654_A_G	RPL10P9	1.30176	0.489883	-0.653416	1.30002	-0.051638	2.9473e-08	0.0561185
29218	15_74279672_G_A	RPL10P9	1.30176	0.489883	-0.653416	1.30002	-0.051638	2.9473e-08	0.0561185
29219	15_74281389_G_T	RPL10P9	1.30176	0.489883	-0.653416	1.30002	-0.051638	2.9473e-08	0.0561185
29220	15_74288732_C_A	RPL10P9	1.30176	0.489883	-0.652644	1.30001	-0.051872	2.55228e-08	0.0540174
29221	15_74291062_T_C	RPL10P9	1.30176	0.489883	0.646095	1.30004	0.0513766	3.45879e-08	0.0597645
29222	15_74420959_T_C	RPS10	0.637673	0.235686	0.243184	0.636847	0.050898	4.62686e-08	0.0664704
29223	15_74421012_G_A	RPS10	0.637673	0.235686	0.243184	0.636847	0.050898	4.62686e-08	0.0664704
29224	15_74467082_T_C	RPS10	0.637673	0.235686	0.229642	0.636898	0.0493137	1.19036e-07	0.0921528
29225	15_74470337_A_G	RPS10	0.637673	0.235686	0.229642	0.636898	0.0493137	1.19036e-07	0.0921528
29226	15_74740246_G_A	TESC	2.33535	0.00822945	0.352418	2.33246	0.0497821	9.02872e-08	0.0836975
29227	15_74743176_C_T	TESC	2.33535	0.00822945	0.35875	2.33239	0.050382	6.31373e-08	0.0739946
29228	15_74751897_G_A	RPL10P9	1.30176	0.489883	-0.647216	1.30016	-0.0495221	1.05293e-07	0.0889922
29229	15_74757602_G_A	RPL10P9	1.30176	0.489883	-0.683081	1.30002	-0.0517134	2.81392e-08	0.0554116
29230	15_74760154_C_T	RPL10P9	1.30176	0.489883	-0.664205	1.30015	-0.0497539	9.18057e-08	0.0842748
29231	15_74767046_T_G	TESC	2.33535	0.00822945	0.366313	2.33216	0.0522637	2.00326e-08	0.0503613
29232	15_74770056_C_T	RPL10P9	1.30176	0.489883	-0.693012	1.29995	-0.0526653	1.55991e-08	0.045773
29233	15_74773667_C_T	TESC	2.33535	0.00822945	0.342125	2.33243	0.0500188	7.84395e-08	0.0795433
29234	15_74774671_C_T	TESC	2.33535	0.00822945	0.342125	2.33243	0.0500188	7.84395e-08	0.0795433
29235	15_74777855_A_G	RPL10P9	1.30176	0.489883	-0.692451	1.29996	-0.0526182	1.60654e-08	0.0463033
29236	15_74785026_C_A	RPL10P9	1.30176	0.489883	-0.692451	1.29996	-0.0526182	1.60654e-08	0.0463033
29237	15_74787809_C_A	RPL10P9	1.30176	0.489883	-0.692451	1.29996	-0.0526182	1.60654e-08	0.0463033
29238	15_74788737_G_A	RPL10P9	1.30176	0.489883	-0.692451	1.29996	-0.0526182	1.60654e-08	0.0463033
29239	15_74791153_C_A	RPL10P9	1.30176	0.489883	-0.692451	1.29996	-0.0526182	1.60654e-08	0.0463033
29240	15_74791732_C_T	TESC	2.33535	0.00822945	0.357484	2.33237	0.0505328	5.76728e-08	0.0714522
29241	15_74792183_C_T	TESC	2.33535	0.00822945	0.357484	2.33237	0.0505328	5.76728e-08	0.0714522
29242	15_74793388_C_A	TESC	2.33535	0.00822945	0.355454	2.33246	0.0497316	9.30273e-08	0.0847662
29243	15_74798008_C_T	RPL10P9	1.30176	0.489883	-0.692451	1.29996	-0.0526182	1.60654e-08	0.0463033
29244	15_74805345_A_G	TESC	2.33535	0.00822945	0.350153	2.33245	0.0498316	8.76735e-08	0.0827818
29245	15_74805439_C_T	RPL10P9	1.30176	0.489883	-0.692451	1.29996	-0.0526182	1.60654e-08	0.0463033
29246	15_74809189_C_T	RPL10P9	1.30176	0.489883	-0.692451	1.29996	-0.0526182	1.60654e-08	0.0463033
29247	15_74809950_T_C	TESC	2.33535	0.00822945	0.350153	2.33245	0.0498316	8.76735e-08	0.0827818
29248	15_74810373_G_A	RPL10P9	1.30176	0.489883	-0.692451	1.29996	-0.0526182	1.60654e-08	0.0463033
29249	15_74810510_T_C	RPL10P9	1.30176	0.489883	-0.692451	1.29996	-0.0526182	1.60654e-08	0.0463033
29250	15_74810582_G_T	RPL10P9	1.30176	0.489883	-0.692451	1.29996	-0.0526182	1.60654e-08	0.0463033
29251	15_74824660_C_T	TESC	2.33535	0.00822945	0.350153	2.33245	0.0498316	8.76735e-08	0.0827818
29252	15_77012494_C_T	HSPA1A	2.50012	0.00471218	0.415938	2.49687	0.0509306	4.53644e-08	0.0659524
29253	15_77012494_C_T	WARS	2.15686	0.0365488	0.739659	2.15332	0.0573277	7.48619e-10	0.0170156
29254	15_77013151_A_G	HSPA1A	2.50012	0.00471218	0.374008	2.4968	0.0515178	3.17277e-08	0.0579283
29255	15_77015387_C_T	WARS	2.15686	0.0365488	0.750271	2.15375	0.0537416	7.90786e-09	0.0369421
29256	15_77017078_A_G	HSPA1A	2.50012	0.00471218	0.458372	2.49704	0.0496088	1.00041e-07	0.0869868
29257	15_77017078_A_G	WARS	2.15686	0.0365488	0.808221	2.1535	0.0558026	2.07654e-09	0.0228574
29258	15_77018305_G_A	GBP1	2.29665	0.0396505	0.784133	2.29386	0.0493128	1.19103e-07	0.0921641
29259	15_77018305_G_A	WARS	2.15686	0.0365488	0.754301	2.15392	0.0522246	2.05246e-08	0.0504203
29260	15_77019054_C_T	GBP1	2.29665	0.0396505	0.784133	2.29386	0.0493128	1.19103e-07	0.0921641
29261	15_77019054_C_T	WARS	2.15686	0.0365488	0.754301	2.15392	0.0522246	2.05246e-08	0.0504203
29262	15_77124067_T_C	ZNF566	2.50712	2.01345e-10	0.473299	2.50388	0.0508428	4.78423e-08	0.0673776
29263	15_77137115_G_A	ZNF566	2.50712	2.01345e-10	0.473299	2.50388	0.0508428	4.78423e-08	0.0673776
29264	15_77152429_T_G	ZNF566	2.50712	2.01345e-10	0.473299	2.50388	0.0508428	4.78423e-08	0.0673776
29265	15_77153229_T_C	ZNF566	2.50712	2.01345e-10	0.473299	2.50388	0.0508428	4.78423e-08	0.0673776
29266	15_77156869_A_G	ZNF566	2.50712	2.01345e-10	0.473299	2.50388	0.0508428	4.78423e-08	0.0673776
29267	15_77162491_C_T	ZNF566	2.50712	2.01345e-10	0.473299	2.50388	0.0508428	4.78423e-08	0.0673776
29268	15_77592640_C_A	SAMD9L	2.17735	0.0128629	0.522678	2.17439	0.0521536	2.1448e-08	0.0510648
29269	15_77867221_T_C	MTND1P23	2.01508	0.235054	1.44361	2.01249	0.0507178	5.15933e-08	0.069008
29270	15_77868111_C_T	MTND1P23	2.01508	0.235054	1.44361	2.01249	0.0507178	5.15933e-08	0.069008
29271	15_77891623_A_G	MTND1P23	2.01508	0.235054	1.12371	2.01265	0.0490866	1.35993e-07	0.0964296
29272	15_77945216_A_G	IGHG3	1.82142	0.0536741	0.386645	1.81918	0.0495749	1.02059e-07	0.0876783
29273	15_77945227_A_G	IGHG3	1.82142	0.0536741	0.386645	1.81918	0.0495749	1.02059e-07	0.0876783
29274	15_77946943_T_C	IGHG3	1.82142	0.0536741	0.386645	1.81918	0.0495749	1.02059e-07	0.0876783
29275	15_77947316_A_G	IGHG3	1.82142	0.0536741	0.386645	1.81918	0.0495749	1.02059e-07	0.0876783
29276	15_78278753_G_A	IGHG2	2.1516	0.0661436	0.580366	2.14896	0.0495278	1.04941e-07	0.088887
29277	15_78283582_T_G	IGHG2	2.1516	0.0661436	0.580366	2.14896	0.0495278	1.04941e-07	0.088887
29278	15_78288884_C_T	IGHG2	2.1516	0.0661436	0.580366	2.14896	0.0495278	1.04941e-07	0.088887
29279	15_78296190_C_T	IGHG2	2.1516	0.0661436	0.604128	2.14868	0.0520986	2.21901e-08	0.0515472
29280	15_78299071_G_A	IGHG2	2.1516	0.0661436	0.603039	2.14872	0.0517375	2.7727e-08	0.0553173
29281	15_78301446_G_A	IGHG2	2.1516	0.0661436	0.603039	2.14872	0.0517375	2.7727e-08	0.0553173
29282	15_78430740_C_T	IGHG2	2.1516	0.0661436	0.516785	2.14831	0.0552595	2.9675e-09	0.0266084
29283	15_78714240_T_C	RPL10P9	1.30176	0.489883	-0.641162	1.30007	-0.0509516	4.47922e-08	0.0654988
29284	15_78730001_G_A	RPL10P9	1.30176	0.489883	-0.652282	1.30003	-0.0515469	3.1166e-08	0.0574029
29285	15_78732665_G_A	STAT1	2.02656	0.0745221	0.907406	2.02409	0.0494238	1.11569e-07	0.0906304
29286	15_78733921_G_A	MTCO1P12	1.99656	0.374408	2.01254	1.99408	0.0498627	8.60717e-08	0.0822328
29287	15_78741918_A_G	RPL10P9	1.30176	0.489883	-0.627843	1.30007	-0.0509487	4.48706e-08	0.0655896
29288	15_78747923_G_A	RPL10P9	1.30176	0.489883	0.892973	1.30002	0.0517213	2.80036e-08	0.0554116
29289	15_78748015_G_T	RPL10P9	1.30176	0.489883	0.768959	1.29994	0.0529263	1.32455e-08	0.0435788
29290	15_78754821_T_G	RPL10P9	1.30176	0.489883	0.892973	1.30002	0.0517213	2.80036e-08	0.0554116
29291	15_78759319_G_A	IGHG3	1.82142	0.0536741	0.821467	1.81919	0.0495044	1.06395e-07	0.0894092
29292	15_78770490_C_T	RPL10P9	1.30176	0.489883	0.945549	1.29998	0.0523013	1.95699e-08	0.0499107
29293	15_78778006_C_T	RPL10P9	1.30176	0.489883	0.954741	1.30011	0.0503309	6.51013e-08	0.0743622
29294	15_78930582_C_T	S100A11	1.20964	0.0364197	-0.183406	1.20812	-0.0500916	7.51129e-08	0.0784305
29295	15_78962562_A_G	IRF7	2.05767	0.00727362	0.417319	2.05519	0.0490424	1.39551e-07	0.0973248
29296	15_79362975_T_C	RPL10P9	1.30176	0.489883	-0.755182	1.30003	-0.0514872	3.23269e-08	0.0582648
29297	15_79393983_C_T	RPL10P9	1.30176	0.489883	-0.841272	1.29996	-0.0525466	1.67988e-08	0.0472575
29298	15_79395480_C_T	RPL10P9	1.30176	0.489883	-0.793535	1.30009	-0.0506849	5.26283e-08	0.0692735
29299	15_79396443_G_A	RPL10P9	1.30176	0.489883	-0.793535	1.30009	-0.0506849	5.26283e-08	0.0692735
29300	15_79397000_G_A	RPL10P9	1.30176	0.489883	-0.793535	1.30009	-0.0506849	5.26283e-08	0.0692735
29301	15_79399118_C_T	RPL10P9	1.30176	0.489883	-0.793535	1.30009	-0.0506849	5.26283e-08	0.0692735
29302	15_79399359_C_T	RPL10P9	1.30176	0.489883	-0.793535	1.30009	-0.0506849	5.26283e-08	0.0692735
29303	15_79400106_C_T	RPL10P9	1.30176	0.489883	-0.841272	1.29996	-0.0525466	1.67988e-08	0.0472575
29304	15_79406087_G_A	RPL10P9	1.30176	0.489883	-0.841272	1.29996	-0.0525466	1.67988e-08	0.0472575
29305	15_80218044_T_C	IGHG2	2.1516	0.0661436	0.851768	2.14821	0.0561034	1.7016e-09	0.0221293
29306	15_80474125_T_C	RPL10P9	1.30176	0.489883	0.661909	1.30008	0.0507816	4.96444e-08	0.0679972
29307	15_80474125_T_C	S100A11	1.20964	0.0364197	0.196052	1.20792	0.0532988	1.04743e-08	0.0406871
29308	15_80477882_T_C	S100A11	1.20964	0.0364197	0.21405	1.20815	0.0495959	1.00803e-07	0.0872286
29309	15_80618516_C_T	RPL10P9	1.30176	0.489883	-0.635373	1.30013	-0.0501034	7.45853e-08	0.0782569
29310	15_80620782_G_A	RPL10P9	1.30176	0.489883	-0.660955	1.29999	-0.0521185	2.19187e-08	0.0514363
29311	15_80622722_A_G	RPL10P9	1.30176	0.489883	-0.640358	1.30008	-0.0508145	4.86664e-08	0.067725
29312	15_80631471_C_T	GNG11	2.38929	0.0250223	0.839666	2.38538	0.0572066	8.12583e-10	0.0174434
29313	15_80632157_C_T	GNG11	2.38929	0.0250223	0.839666	2.38538	0.0572066	8.12583e-10	0.0174434
29314	15_80634323_G_T	GNG11	2.38929	0.0250223	0.471038	2.38642	0.0490089	1.42313e-07	0.098143
29315	15_80635596_A_G	GNG11	2.38929	0.0250223	0.746921	2.38597	0.0527089	1.51794e-08	0.0452248
29316	15_80639876_C_A	GNG11	2.38929	0.0250223	0.839666	2.38538	0.0572066	8.12583e-10	0.0174434
29317	15_81036474_A_G	RPL10P9	1.30176	0.489883	0.635754	1.30005	0.0513005	3.62314e-08	0.0606602
29318	15_81071108_G_A	IGHG2	2.1516	0.0661436	0.723546	2.14901	0.0490869	1.35966e-07	0.0964296
29319	15_81082989_C_T	AC004057.1	2.03571	0.0316311	-0.312008	2.03294	-0.0521218	2.18747e-08	0.0514075
29320	15_81082989_C_T	S100A10	1.48973	0.0239081	-0.204899	1.48772	-0.0519805	2.38717e-08	0.0530024
29321	15_81327364_G_A	RPL10P9	1.30176	0.489883	0.671851	1.3	0.051942	2.44452e-08	0.0531803
29322	15_81564941_A_C	MTND1P23	2.01508	0.235054	0.916534	2.01249	0.0507518	5.05452e-08	0.0684627
29323	15_81566084_T_G	IGHG3	1.82142	0.0536741	0.35814	1.81916	0.0498073	8.89457e-08	0.0833931
29324	15_81590543_G_A	MTND1P23	2.01508	0.235054	1.0298	2.01259	0.0496776	9.60494e-08	0.0856117
29325	15_81627522_T_C	RPL10P9	1.30176	0.489883	0.675953	1.30014	0.0499119	8.35913e-08	0.0813114
29326	15_81688638_C_T	RPL10P9	1.30176	0.489883	1.13797	1.30004	0.0514713	3.26424e-08	0.0585767
29327	15_81690587_C_T	RPL10P9	1.30176	0.489883	1.13797	1.30004	0.0514713	3.26424e-08	0.0585767
29328	15_81707201_G_T	RPL10P9	1.30176	0.489883	1.13797	1.30004	0.0514713	3.26424e-08	0.0585767
29329	15_81744145_A_G	RPL10P9	1.30176	0.489883	0.657695	1.30018	0.0492931	1.20484e-07	0.0923206
29330	15_81744307_T_C	RPL10P9	1.30176	0.489883	0.657695	1.30018	0.0492931	1.20484e-07	0.0923206
29331	15_81745053_T_C	RPL10P9	1.30176	0.489883	0.657695	1.30018	0.0492931	1.20484e-07	0.0923206
29332	15_81746067_G_A	RPL10P9	1.30176	0.489883	0.657695	1.30018	0.0492931	1.20484e-07	0.0923206
29333	15_81746108_C_T	RPL10P9	1.30176	0.489883	0.657695	1.30018	0.0492931	1.20484e-07	0.0923206
29334	15_81746279_C_T	RPL10P9	1.30176	0.489883	0.66657	1.30019	0.0491409	1.31733e-07	0.0951848
29335	15_81747008_G_T	RPL10P9	1.30176	0.489883	0.657695	1.30018	0.0492931	1.20484e-07	0.0923206
29336	15_82148207_G_A	AL450405.1	2.30131	0.134005	1.32085	2.29822	0.0517674	2.72205e-08	0.0548938
29337	15_82151246_C_T	AL450405.1	2.30131	0.134005	1.32085	2.29822	0.0517674	2.72205e-08	0.0548938
29338	15_82151483_C_T	AL450405.1	2.30131	0.134005	1.32085	2.29822	0.0517674	2.72205e-08	0.0548938
29339	15_82156069_T_C	AL450405.1	2.30131	0.134005	1.32085	2.29822	0.0517674	2.72205e-08	0.0548938
29340	15_82158062_G_A	AL450405.1	2.30131	0.134005	1.32085	2.29822	0.0517674	2.72205e-08	0.0548938
29341	15_82158177_T_C	AL450405.1	2.30131	0.134005	1.32085	2.29822	0.0517674	2.72205e-08	0.0548938
29342	15_82158678_C_A	AL450405.1	2.30131	0.134005	1.32085	2.29822	0.0517674	2.72205e-08	0.0548938
29343	15_82159637_C_T	AL450405.1	2.30131	0.134005	1.32085	2.29822	0.0517674	2.72205e-08	0.0548938
29344	15_82161942_A_G	AL450405.1	2.30131	0.134005	1.32085	2.29822	0.0517674	2.72205e-08	0.0548938
29345	15_82164714_G_A	AL450405.1	2.30131	0.134005	1.32085	2.29822	0.0517674	2.72205e-08	0.0548938
29346	15_82170788_C_A	AL450405.1	2.30131	0.134005	1.23731	2.29846	0.0497478	9.21415e-08	0.0844503
29347	15_82177552_G_A	AL450405.1	2.30131	0.134005	1.32085	2.29822	0.0517674	2.72205e-08	0.0548938
29348	15_82184320_G_A	AL450405.1	2.30131	0.134005	1.32085	2.29822	0.0517674	2.72205e-08	0.0548938
29349	15_82190186_C_T	AL450405.1	2.30131	0.134005	1.32085	2.29822	0.0517674	2.72205e-08	0.0548938
29350	15_82190248_C_A	AL450405.1	2.30131	0.134005	1.32085	2.29822	0.0517674	2.72205e-08	0.0548938
29351	15_82197560_T_C	AL450405.1	2.30131	0.134005	1.56136	2.29747	0.0577753	5.52134e-10	0.0154401
29352	15_82198356_G_A	AL450405.1	2.30131	0.134005	1.23731	2.29846	0.0497478	9.21415e-08	0.0844503
29353	15_82201869_C_T	AL450405.1	2.30131	0.134005	1.32085	2.29822	0.0517674	2.72205e-08	0.0548938
29354	15_82224475_G_A	AL450405.1	2.30131	0.134005	1.23733	2.29846	0.0497328	9.29624e-08	0.0847326
29355	15_82251191_G_A	AL450405.1	2.30131	0.134005	1.22683	2.29852	0.0492478	1.23736e-07	0.093171
29356	15_82252157_T_C	AL450405.1	2.30131	0.134005	1.22683	2.29852	0.0492478	1.23736e-07	0.093171
29357	15_82273728_G_A	AL450405.1	2.30131	0.134005	1.22683	2.29852	0.0492478	1.23736e-07	0.093171
29358	15_82276937_T_C	AL450405.1	2.30131	0.134005	1.22683	2.29852	0.0492478	1.23736e-07	0.093171
29359	15_82278860_G_T	AL450405.1	2.30131	0.134005	1.22683	2.29852	0.0492478	1.23736e-07	0.093171
29360	15_82289236_A_G	AL450405.1	2.30131	0.134005	1.22683	2.29852	0.0492478	1.23736e-07	0.093171
29361	15_82616752_A_C	AL450405.1	2.30131	0.134005	1.40097	2.29768	0.056113	1.69078e-09	0.0221293
29362	15_83305281_C_A	SLC2A1	2.42576	0.00187566	0.225204	2.42284	0.0490934	1.35452e-07	0.0963069
29363	15_83395384_C_T	MTND1P23	2.01508	0.235054	1.2172	2.01203	0.0550544	3.39291e-09	0.0276609
29364	15_83399842_C_T	MTND1P23	2.01508	0.235054	1.53696	2.01267	0.0489533	1.47008e-07	0.0996072
29365	15_83445667_C_T	ATF5	2.4915	0.00221113	0.412242	2.48812	0.0520954	2.22349e-08	0.0515744
29366	15_83674630_C_A	RPL10P9	1.30176	0.489883	0.811022	1.30018	0.0492834	1.21176e-07	0.0926266
29367	15_83699308_G_A	RPL10P9	1.30176	0.489883	0.811022	1.30018	0.0492834	1.21176e-07	0.0926266
29368	15_83824581_T_C	APLP2	2.13119	0.00941189	0.317307	2.12857	0.0495474	1.03731e-07	0.0883303
29369	15_83866399_C_T	RPL10P9	1.30176	0.489883	0.645857	1.29999	0.0521405	2.1623e-08	0.0512748
29370	15_84772854_C_T	AL450405.1	2.30131	0.134005	1.51775	2.29848	0.0496159	9.96187e-08	0.0869097
29371	15_85137301_C_A	RPL10P9	1.30176	0.489883	0.732836	1.29956	0.0581603	4.24178e-10	0.0138329
29372	15_85153491_C_T	MTCO1P12	1.99656	0.374408	1.35045	1.9941	0.049644	9.79797e-08	0.0862127
29373	15_85157976_C_T	MTCO1P12	1.99656	0.374408	1.58564	1.99379	0.0526938	1.53231e-08	0.0454098
29374	15_85158468_G_A	MTCO1P12	1.99656	0.374408	1.4882	1.9935	0.0553343	2.82556e-09	0.026063
29375	15_85158655_A_G	MTCO1P12	1.99656	0.374408	1.4882	1.9935	0.0553343	2.82556e-09	0.026063
29376	15_85158826_C_T	MTCO1P12	1.99656	0.374408	1.56738	1.99364	0.0540897	6.33044e-09	0.0349125
29377	15_85163204_A_G	MTCO1P12	1.99656	0.374408	1.58564	1.99379	0.0526938	1.53231e-08	0.0454098
29378	15_85163639_T_C	MTCO1P12	1.99656	0.374408	1.58564	1.99379	0.0526938	1.53231e-08	0.0454098
29379	15_85165158_C_T	MTCO1P12	1.99656	0.374408	1.58564	1.99379	0.0526938	1.53231e-08	0.0454098
29380	15_85172983_G_A	MTCO1P12	1.99656	0.374408	1.52586	1.99392	0.0514098	3.38936e-08	0.0592738
29381	15_85173104_C_T	MTCO1P12	1.99656	0.374408	1.52586	1.99392	0.0514098	3.38936e-08	0.0592738
29382	15_85175669_G_A	MTCO1P12	1.99656	0.374408	1.52586	1.99392	0.0514098	3.38936e-08	0.0592738
29383	15_85182502_G_T	MTCO1P12	1.99656	0.374408	1.21209	1.99414	0.0492568	1.23084e-07	0.0931042
29384	15_85184924_G_A	MTCO1P12	1.99656	0.374408	1.21209	1.99414	0.0492568	1.23084e-07	0.0931042
29385	15_85185168_A_G	RPL10P9	1.30176	0.489883	-0.718315	1.30017	-0.0493784	1.14594e-07	0.0910048
29386	15_85348950_C_T	RPL10P9	1.30176	0.489883	-0.772146	1.30017	-0.0494858	1.07573e-07	0.0896648
29387	15_85351888_C_T	RPL10P9	1.30176	0.489883	-0.772146	1.30017	-0.0494858	1.07573e-07	0.0896648
29388	15_85463463_T_C	RPL10P9	1.30176	0.489883	-0.741348	1.30008	-0.0508051	4.89449e-08	0.0679093
29389	15_85469272_A_G	RPL10P9	1.30176	0.489883	-0.728436	1.30014	-0.0498587	8.62745e-08	0.0822736
29390	15_85469347_T_C	RPL10P9	1.30176	0.489883	-0.728436	1.30014	-0.0498587	8.62745e-08	0.0822736
29391	15_85470434_A_G	RPL10P9	1.30176	0.489883	-0.728436	1.30014	-0.0498587	8.62745e-08	0.0822736
29392	15_85612131_T_C	SAMD9L	2.17735	0.0128629	0.566823	2.17414	0.0543094	5.49723e-09	0.0334978
29393	15_85639941_A_G	SAMD9L	2.17735	0.0128629	0.566823	2.17414	0.0543094	5.49723e-09	0.0334978
29394	15_85851864_T_G	RPL10P9	1.30176	0.489883	0.683763	1.29986	0.0540284	6.58419e-09	0.035556
29395	15_85853320_A_G	MTND1P23	2.01508	0.235054	0.796753	2.01246	0.0509583	4.46092e-08	0.0653737
29396	15_85853320_A_G	RPL10P9	1.30176	0.489883	0.725075	1.30011	0.0503349	6.49451e-08	0.0743622
29397	15_85855281_G_A	RPL10P9	1.30176	0.489883	0.683763	1.29986	0.0540284	6.58419e-09	0.035556
29398	15_85855926_C_T	RPL10P9	1.30176	0.489883	0.683763	1.29986	0.0540284	6.58419e-09	0.035556
29399	15_85858099_C_T	RPL10P9	1.30176	0.489883	0.677336	1.29989	0.0535219	9.09411e-09	0.0387144
29400	15_85858931_G_A	RPL10P9	1.30176	0.489883	0.677336	1.29989	0.0535219	9.09411e-09	0.0387144
29401	15_85914656_C_T	FXYD5	1.1784	0.0141491	0.14613	1.17686	0.0511238	4.03473e-08	0.0630028
29402	15_85919621_C_T	S100A11	1.20964	0.0364197	-0.212211	1.20801	-0.0519099	2.4934e-08	0.0536007
29403	15_85920485_C_T	S100A11	1.20964	0.0364197	-0.212211	1.20801	-0.0519099	2.4934e-08	0.0536007
29404	15_85933092_A_C	RPL10P9	1.30176	0.489883	-0.711905	1.30015	-0.0497522	9.19023e-08	0.0843128
29405	15_85933092_A_C	S100A11	1.20964	0.0364197	-0.210508	1.20801	-0.0520016	2.35617e-08	0.0527151
29406	15_86058245_T_C	RPL10P9	1.30176	0.489883	0.769283	1.30018	0.0492929	1.20497e-07	0.0923256
29407	15_86059073_A_G	RPL10P9	1.30176	0.489883	0.79978	1.29977	0.0552651	2.95659e-09	0.0266084
29408	15_86280921_C_T	RPL10P9	1.30176	0.489883	-0.691901	1.30009	-0.0506248	5.45676e-08	0.0700879
29409	15_86282024_C_A	RPL10P9	1.30176	0.489883	0.706626	1.29987	0.0538609	7.32874e-09	0.0365253
29410	15_87848349_C_T	HSPA1A	2.50012	0.00471218	0.544331	2.49696	0.050216	6.97341e-08	0.076252
29411	15_87851605_T_G	HSPA1A	2.50012	0.00471218	0.648912	2.4962	0.0559577	1.87409e-09	0.0221293
29412	15_87852892_T_C	HSPA1A	2.50012	0.00471218	0.648912	2.4962	0.0559577	1.87409e-09	0.0221293
29413	15_87855539_T_C	HSPA1A	2.50012	0.00471218	0.648912	2.4962	0.0559577	1.87409e-09	0.0221293
29414	15_87855740_A_G	HSPA1A	2.50012	0.00471218	0.648912	2.4962	0.0559577	1.87409e-09	0.0221293
29415	15_87857230_A_G	MTCO1P12	1.99656	0.374408	1.58312	1.99405	0.0501124	7.41873e-08	0.0780466
29416	15_87861144_A_G	MTCO1P12	1.99656	0.374408	1.65749	1.99403	0.0503856	6.30038e-08	0.0739946
29417	15_87873338_C_T	HSPA1A	2.50012	0.00471218	0.48916	2.49706	0.0494245	1.11529e-07	0.0906304
29418	15_87873631_T_G	HSPA1A	2.50012	0.00471218	0.48916	2.49706	0.0494245	1.11529e-07	0.0906304
29419	15_87878344_T_C	MTCO1P12	1.99656	0.374408	1.7215	1.99414	0.0492543	1.2326e-07	0.0931345
29420	15_87878901_T_C	MTCO1P12	1.99656	0.374408	1.90336	1.99388	0.0518262	2.62537e-08	0.0542992
29421	15_87888052_T_C	MTCO1P12	1.99656	0.374408	2.33745	1.99284	0.0610012	5.75774e-11	0.00739643
29422	15_87889497_C_T	MTCO1P12	1.99656	0.374408	2.33745	1.99284	0.0610012	5.75774e-11	0.00739643
29423	15_87893369_T_C	MTCO1P12	1.99656	0.374408	1.89825	1.99364	0.0540551	6.4724e-09	0.0353861
29424	15_87894747_A_G	MTCO1P12	1.99656	0.374408	1.78672	1.99385	0.0521489	2.15102e-08	0.0511479
29425	15_88271875_A_G	RPL10P9	1.30176	0.489883	0.677667	1.30011	0.0504019	6.23892e-08	0.0737701
29426	15_88272107_A_G	RPL10P9	1.30176	0.489883	0.677667	1.30011	0.0504019	6.23892e-08	0.0737701
29427	15_88273245_A_G	RPL10P9	1.30176	0.489883	0.730988	1.29994	0.0529394	1.3137e-08	0.0435249
29428	15_89205586_G_A	GBP2	1.81686	0.066459	0.8255	1.81454	0.0505718	5.63354e-08	0.0707635
29429	15_89205586_G_A	GBP4	2.20554	0.0541337	0.946939	2.20253	0.0522229	2.05459e-08	0.0504203
29430	15_89205586_G_A	SAMD9L	2.17735	0.0128629	0.516922	2.17471	0.0492368	1.24537e-07	0.093171
29431	15_89281922_G_A	PSMB9	1.11018	0.0207135	0.252822	1.10883	0.0493702	1.15147e-07	0.0910879
29432	15_89343945_A_G	IGHG2	2.1516	0.0661436	0.755459	2.1487	0.051929	2.4642e-08	0.0533114
29433	15_89825943_C_A	RPL10P9	1.30176	0.489883	-0.73763	1.30018	-0.0492064	1.26778e-07	0.0935819
29434	15_89917897_C_A	RPL10P9	1.30176	0.489883	-0.683153	1.30005	-0.051223	3.79839e-08	0.0618735
29435	15_89932731_A_G	RPL10P9	1.30176	0.489883	0.644894	1.29998	0.0523526	1.89565e-08	0.0495257
29436	15_89933378_G_A	RPL10P9	1.30176	0.489883	0.620639	1.3002	0.0489773	1.44958e-07	0.0989049
29437	15_89933410_T_G	RPL10P9	1.30176	0.489883	0.682622	1.30003	0.0515802	3.05375e-08	0.056909
29438	15_89934872_A_G	RPL10P9	1.30176	0.489883	0.620639	1.3002	0.0489773	1.44958e-07	0.0989049
29439	15_89937354_A_G	RPL10P9	1.30176	0.489883	0.620639	1.3002	0.0489773	1.44958e-07	0.0989049
29440	15_89952809_T_C	IGHG2	2.1516	0.0661436	0.415288	2.14901	0.0490487	1.39038e-07	0.0972816
29441	15_89952809_T_C	RPL10P9	1.30176	0.489883	0.687445	1.29999	0.052071	2.25729e-08	0.0518234
29442	15_89955488_T_C	RPL10P9	1.30176	0.489883	0.673338	1.2999	0.0534366	9.59973e-09	0.0396622
29443	15_89955547_C_T	RPL10P9	1.30176	0.489883	0.635745	1.30018	0.049334	1.17627e-07	0.0917563
29444	15_89962096_C_T	RPL10P9	1.30176	0.489883	0.679134	1.30003	0.0514848	3.23747e-08	0.058296
29445	15_89962747_G_A	RPL10P9	1.30176	0.489883	0.925985	1.30012	0.0501809	7.12133e-08	0.0767512
29446	15_89972455_T_C	AL450405.1	2.30131	0.134005	1.17318	2.29815	0.0523519	1.8965e-08	0.0495424
29447	15_90038523_C_A	PVT1	2.51706	0.003945	0.318338	2.51404	0.0490107	1.42158e-07	0.0981065
29448	15_90047091_A_G	RPL10P9	1.30176	0.489883	0.695947	1.30007	0.0510111	4.32046e-08	0.0645394
29449	15_90052825_C_T	RPL10P9	1.30176	0.489883	-0.676229	1.29987	-0.0538998	7.14891e-09	0.0362567
29450	15_90053839_T_C	RPL10P9	1.30176	0.489883	-0.657434	1.3	-0.0519327	2.4586e-08	0.0532267
29451	15_90054348_G_T	RPL10P9	1.30176	0.489883	-0.676229	1.29987	-0.0538998	7.14891e-09	0.0362567
29452	15_90055818_G_A	RPL10P9	1.30176	0.489883	-0.676229	1.29987	-0.0538998	7.14891e-09	0.0362567
29453	15_90059004_T_C	IGHG2	2.1516	0.0661436	0.536006	2.14886	0.0504951	5.89962e-08	0.0719197
29454	15_90102172_C_T	PVT1	2.51706	0.003945	0.413222	2.51404	0.0490334	1.40284e-07	0.097504
29455	15_90103789_A_G	PVT1	2.51706	0.003945	0.413222	2.51404	0.0490334	1.40284e-07	0.097504
29456	15_90105688_G_A	PVT1	2.51706	0.003945	0.413222	2.51404	0.0490334	1.40284e-07	0.097504
29457	15_90105959_A_C	PVT1	2.51706	0.003945	0.413222	2.51404	0.0490334	1.40284e-07	0.097504
29458	15_90204109_G_T	RPL10P9	1.30176	0.489883	0.836891	1.30018	0.0492335	1.24773e-07	0.093171
29459	15_90207033_T_C	IGHG2	2.1516	0.0661436	0.636241	2.14875	0.0514457	3.31573e-08	0.0588844
29460	15_90208069_C_T	IGHG2	2.1516	0.0661436	0.636241	2.14875	0.0514457	3.31573e-08	0.0588844
29461	15_90601853_C_T	KCTD7	2.50413	0.000422151	0.379999	2.50094	0.0504312	6.13012e-08	0.0731848
29462	15_90774200_A_G	RPL10P9	1.30176	0.489883	0.805965	1.29987	0.0539118	7.09394e-09	0.0362567
29463	15_90937592_G_T	MTND1P23	2.01508	0.235054	0.880348	2.0122	0.0534627	9.44178e-09	0.0395502
29464	15_90937648_G_A	MTND1P23	2.01508	0.235054	1.26509	2.01253	0.0503479	6.44414e-08	0.0742387
29465	15_90968030_G_A	RPL10P9	1.30176	0.489883	-0.724327	1.29981	-0.0547377	4.16868e-09	0.0303701
29466	15_90972785_C_T	RPL10P9	1.30176	0.489883	-0.694673	1.29983	-0.0543834	5.24145e-09	0.0330873
29467	15_90976869_G_A	RPL10P9	1.30176	0.489883	-0.694673	1.29983	-0.0543834	5.24145e-09	0.0330873
29468	15_90977078_T_C	RPL10P9	1.30176	0.489883	-0.631701	1.30006	-0.0511206	4.04265e-08	0.0630028
29469	15_90977089_C_T	RPL10P9	1.30176	0.489883	-0.688042	1.29988	-0.0536615	8.32189e-09	0.0379581
29470	15_90977143_A_C	RPL10P9	1.30176	0.489883	-0.694673	1.29983	-0.0543834	5.24145e-09	0.0330873
29471	15_90978107_A_C	RPL10P9	1.30176	0.489883	-0.694673	1.29983	-0.0543834	5.24145e-09	0.0330873
29472	15_90978668_G_A	RPL10P9	1.30176	0.489883	-0.694673	1.29983	-0.0543834	5.24145e-09	0.0330873
29473	15_90978840_C_T	RPL10P9	1.30176	0.489883	-0.631701	1.30006	-0.0511206	4.04265e-08	0.0630028
29474	15_90979806_C_T	RPL10P9	1.30176	0.489883	0.668628	1.3001	0.05049	5.91749e-08	0.0719728
29475	15_90981967_T_C	RPL10P9	1.30176	0.489883	-0.669828	1.30009	-0.0506434	5.39605e-08	0.0697344
29476	15_90987590_A_G	RPL10P9	1.30176	0.489883	0.680072	1.30014	0.0498821	8.50851e-08	0.0818313
29477	15_90993397_G_A	RPL10P9	1.30176	0.489883	-0.694673	1.29983	-0.0543834	5.24145e-09	0.0330873
29478	15_90996342_G_T	RPL10P9	1.30176	0.489883	-0.668083	1.30015	-0.0496899	9.5353e-08	0.085342
29479	15_91000531_T_C	RPL10P9	1.30176	0.489883	-0.668083	1.30015	-0.0496899	9.5353e-08	0.085342
29480	15_91003267_G_T	RPL10P9	1.30176	0.489883	-0.668083	1.30015	-0.0496899	9.5353e-08	0.085342
29481	15_91003706_G_A	RPL10P9	1.30176	0.489883	-0.668083	1.30015	-0.0496899	9.5353e-08	0.085342
29482	15_91011195_G_T	RPL10P9	1.30176	0.489883	-0.668083	1.30015	-0.0496899	9.5353e-08	0.085342
29483	15_91018216_C_T	RPL10P9	1.30176	0.489883	-0.668083	1.30015	-0.0496899	9.5353e-08	0.085342
29484	15_91035303_T_G	RPL10P9	1.30176	0.489883	0.738428	1.30016	0.0495131	1.05855e-07	0.0892735
29485	15_91035305_T_C	RPL10P9	1.30176	0.489883	0.738428	1.30016	0.0495131	1.05855e-07	0.0892735
29486	15_91040549_G_A	RPL10P9	1.30176	0.489883	-0.691933	1.3001	-0.0504402	6.09738e-08	0.0729525
29487	15_91041851_T_C	S100A11	1.20964	0.0364197	0.340778	1.20798	0.0524661	1.76633e-08	0.0482724
29488	15_91042092_C_A	S100A11	1.20964	0.0364197	0.327368	1.20816	0.0495595	1.02993e-07	0.0880306
29489	15_91042103_T_C	S100A11	1.20964	0.0364197	0.327368	1.20816	0.0495595	1.02993e-07	0.0880306
29490	15_91042108_T_G	S100A11	1.20964	0.0364197	0.357251	1.20815	0.0496393	9.8248e-08	0.0863186
29491	15_91042130_G_T	S100A11	1.20964	0.0364197	0.357251	1.20815	0.0496393	9.8248e-08	0.0863186
29492	15_91042152_G_T	S100A11	1.20964	0.0364197	0.327368	1.20816	0.0495595	1.02993e-07	0.0880306
29493	15_91042171_A_G	S100A11	1.20964	0.0364197	0.327368	1.20816	0.0495595	1.02993e-07	0.0880306
29494	15_91048996_G_A	RPL10P9	1.30176	0.489883	0.955751	1.30007	0.0509537	4.4734e-08	0.0654533
29495	15_91049017_T_C	RPL10P9	1.30176	0.489883	0.955751	1.30007	0.0509537	4.4734e-08	0.0654533
29496	15_91049303_T_G	RPL10P9	1.30176	0.489883	0.997819	1.30007	0.0508991	4.6238e-08	0.0664704
29497	15_91194004_G_T	RPL10P9	1.30176	0.489883	0.656093	1.30017	0.0494064	1.1272e-07	0.0906304
29498	15_91313955_T_G	MTND1P23	2.01508	0.235054	0.665553	2.01266	0.0489845	1.44351e-07	0.0987418
29499	15_91313955_T_G	RPL10P9	1.30176	0.489883	0.634307	1.30009	0.0506569	5.35216e-08	0.0696515
29500	15_91316068_A_G	MTND1P23	2.01508	0.235054	0.665553	2.01266	0.0489845	1.44351e-07	0.0987418
29501	15_91316068_A_G	RPL10P9	1.30176	0.489883	0.634307	1.30009	0.0506569	5.35216e-08	0.0696515
29502	15_91332997_T_G	MTND1P23	2.01508	0.235054	0.672704	2.01258	0.0497988	8.93952e-08	0.0835591
29503	15_91332997_T_G	RPL10P9	1.30176	0.489883	0.641297	1.30003	0.0514922	3.22272e-08	0.0581994
29504	15_91377411_T_C	KANSL1-AS1	2.49483	0.00818273	0.292589	2.49173	0.049849	8.67748e-08	0.0823645
29505	15_91486232_G_T	MTND1P23	2.01508	0.235054	1.10042	2.01243	0.0512511	3.73395e-08	0.0615353
29506	15_91563013_C_T	RPL10P9	1.30176	0.489883	-0.669407	1.2999	-0.0534352	9.60788e-09	0.0396622
29507	15_91565865_G_A	RPL10P9	1.30176	0.489883	-0.672356	1.30006	-0.0511179	4.04911e-08	0.0630028
29508	15_91575033_A_C	RPL10P9	1.30176	0.489883	-0.667187	1.30008	-0.0508722	4.69992e-08	0.0668764
29509	15_91577438_T_C	MTND1P23	2.01508	0.235054	-0.779047	2.01218	-0.053623	8.528e-09	0.0381331
29510	15_91720427_T_C	MTND1P23	2.01508	0.235054	0.874184	2.01258	0.0497869	9.00316e-08	0.0836975
29511	15_91734237_A_G	MTND1P23	2.01508	0.235054	0.744926	2.01245	0.0510925	4.11219e-08	0.0634497
29512	15_91768548_A_G	RPL10P9	1.30176	0.489883	0.687871	1.30013	0.0499735	8.05867e-08	0.0801738
29513	15_91772215_A_G	MTND1P23	2.01508	0.235054	0.747134	2.01257	0.0498877	8.48021e-08	0.0816403
29514	15_91772215_A_G	RPL10P9	1.30176	0.489883	0.688746	1.30014	0.049907	8.38372e-08	0.0814382
29515	15_91772220_A_G	MTND1P23	2.01508	0.235054	0.747134	2.01257	0.0498877	8.48021e-08	0.0816403
29516	15_91772220_A_G	RPL10P9	1.30176	0.489883	0.688746	1.30014	0.049907	8.38372e-08	0.0814382
29517	15_91772242_G_T	MTND1P23	2.01508	0.235054	0.747134	2.01257	0.0498877	8.48021e-08	0.0816403
29518	15_91772242_G_T	RPL10P9	1.30176	0.489883	0.688746	1.30014	0.049907	8.38372e-08	0.0814382
29519	15_91772244_T_G	MTND1P23	2.01508	0.235054	0.747134	2.01257	0.0498877	8.48021e-08	0.0816403
29520	15_91772244_T_G	RPL10P9	1.30176	0.489883	0.688746	1.30014	0.049907	8.38372e-08	0.0814382
29521	15_91773015_G_A	RPL10P9	1.30176	0.489883	0.675944	1.30004	0.051471	3.2648e-08	0.0585784
29522	15_91773110_C_T	RPL10P9	1.30176	0.489883	0.675739	1.30014	0.0499238	8.30002e-08	0.0810409
29523	15_92672238_C_T	RPL10P9	1.30176	0.489883	0.801014	1.30004	0.0514163	3.376e-08	0.0592234
29524	15_93435788_C_T	RPL10P9	1.30176	0.489883	0.64778	1.30004	0.051467	3.2728e-08	0.0586138
29525	15_93473833_T_C	RPL10P9	1.30176	0.489883	0.668274	1.30019	0.0491503	1.3101e-07	0.0948922
29526	15_93546282_C_A	AP002387.2	2.42923	0.00985606	-0.235358	2.42596	-0.0518832	2.53474e-08	0.053797
29527	15_93568116_C_T	MTND1P23	2.01508	0.235054	1.32674	2.01256	0.0500427	7.73334e-08	0.0791789
29528	15_93609641_A_G	MTCO1P12	1.99656	0.374408	1.58308	1.99406	0.0500793	7.5666e-08	0.0784305
29529	15_93624460_A_C	MTND1P23	2.01508	0.235054	0.770605	2.01251	0.0504857	5.93297e-08	0.0720829
29530	15_93632721_A_G	MTND1P23	2.01508	0.235054	0.741363	2.01263	0.0492981	1.20135e-07	0.0922902
29531	15_98599357_A_G	MTND1P23	2.01508	0.235054	1.1722	2.01248	0.0508155	4.86368e-08	0.0677034
29532	15_98770252_C_T	MTND1P23	2.01508	0.235054	0.730852	2.01253	0.0503182	6.55997e-08	0.074554
29533	15_98771553_C_T	MTND1P23	2.01508	0.235054	0.725939	2.0125	0.0506267	5.4505e-08	0.0700544
29534	15_98773644_C_A	MTND1P23	2.01508	0.235054	1.19836	2.01257	0.0499207	8.31562e-08	0.0811083
29535	15_98936520_G_A	RPL10P9	1.30176	0.489883	0.806148	1.30019	0.0490941	1.35397e-07	0.0962786
29536	15_99049485_T_C	RPL10P9	1.30176	0.489883	0.60985	1.30018	0.0491928	1.27788e-07	0.0937912
29537	15_99530923_G_A	RPL10P9	1.30176	0.489883	0.626397	1.30007	0.0508772	4.68573e-08	0.0667727
29538	15_99531211_A_G	RPL10P9	1.30176	0.489883	0.626397	1.30007	0.0508772	4.68573e-08	0.0667727
29539	15_99531534_A_G	RPL10P9	1.30176	0.489883	0.626397	1.30007	0.0508772	4.68573e-08	0.0667727
29540	15_99531539_A_G	RPL10P9	1.30176	0.489883	0.626397	1.30007	0.0508772	4.68573e-08	0.0667727
29541	15_99592712_C_T	RPL10P9	1.30176	0.489883	-0.735779	1.30017	-0.0494891	1.07362e-07	0.0895719
29542	15_99593349_C_T	RPL10P9	1.30176	0.489883	-0.733707	1.30019	-0.0491763	1.29034e-07	0.0941593
29543	15_99596176_C_A	RPL10P9	1.30176	0.489883	-0.733707	1.30019	-0.0491763	1.29034e-07	0.0941593
29544	15_99634702_T_C	TMEM120B	2.15486	0.0130412	0.243657	2.15216	0.0500018	7.92389e-08	0.0798946
29545	15_99706247_C_T	RPL10P9	1.30176	0.489883	-0.628457	1.30019	-0.0491158	1.33684e-07	0.095793
29546	15_99706737_A_G	RPL10P9	1.30176	0.489883	0.817514	1.30016	0.0495625	1.02812e-07	0.0879534
29547	15_99707535_C_T	RPL10P9	1.30176	0.489883	-0.628457	1.30019	-0.0491158	1.33684e-07	0.095793
29548	15_99707951_C_T	RPL10P9	1.30176	0.489883	0.817514	1.30016	0.0495625	1.02812e-07	0.0879534
29549	15_100010121_T_C	RPL10P9	1.30176	0.489883	0.639573	1.30007	0.0509725	4.4228e-08	0.0650974
29550	15_100351415_C_T	WDR74	2.04151	0.000533381	0.344035	2.03905	0.0491292	1.32639e-07	0.0955493
29551	15_100809546_T_G	MTND1P23	2.01508	0.235054	0.750823	2.0123	0.0524927	1.73737e-08	0.0479441
29552	15_100819271_G_T	MTND1P23	2.01508	0.235054	0.750823	2.0123	0.0524927	1.73737e-08	0.0479441
29553	15_100861105_T_C	RPL10P9	1.30176	0.489883	0.690484	1.29992	0.0531153	1.17607e-08	0.0420287
29554	15_101081164_C_T	MTND1P23	2.01508	0.235054	0.891438	2.0125	0.0505716	5.63437e-08	0.0707665
29555	15_101096675_C_T	MTND1P23	2.01508	0.235054	0.995399	2.01252	0.0503736	6.34562e-08	0.0740847
29556	15_101180066_C_T	EEF1D	0.770002	0.0258693	-0.247468	0.769014	-0.0506524	5.36688e-08	0.0696766
29557	15_101186735_G_A	EEF1D	0.770002	0.0258693	-0.239927	0.768913	-0.0531769	1.13125e-08	0.041778
29558	15_101188894_C_T	EEF1D	0.770002	0.0258693	-0.224148	0.768997	-0.0510937	4.10911e-08	0.0634419
29559	15_101213728_T_C	EEF1D	0.770002	0.0258693	-0.247468	0.769014	-0.0506524	5.36688e-08	0.0696766
29560	15_101221494_A_C	EEF1D	0.770002	0.0258693	-0.201422	0.768956	-0.0521239	2.18452e-08	0.0513763
29561	15_101263145_G_A	RPL10P9	1.30176	0.489883	-0.6208	1.30009	-0.0505794	5.60808e-08	0.0706228
29562	15_101265346_C_T	RPL10P9	1.30176	0.489883	-0.6208	1.30009	-0.0505794	5.60808e-08	0.0706228
29563	15_101270764_G_A	RPL10P9	1.30176	0.489883	0.61865	1.30018	0.0492506	1.2353e-07	0.093171
29564	15_101362681_T_C	MTCO1P12	1.99656	0.374408	1.52896	1.99412	0.0494151	1.12146e-07	0.0906304
29565	15_101363170_G_A	MTCO1P12	1.99656	0.374408	1.81648	1.99362	0.0543147	5.47853e-09	0.0334978
29566	15_101365190_A_C	MTCO1P12	1.99656	0.374408	1.52896	1.99412	0.0494151	1.12146e-07	0.0906304
29567	15_101370558_G_A	MTCO1P12	1.99656	0.374408	1.55688	1.99413	0.0493831	1.14277e-07	0.0908372
29568	15_101880177_C_A	WARS	2.15686	0.0365488	0.897439	2.15402	0.0513195	3.58152e-08	0.0603614
29569	16_98469_G_A	MTND1P23	2.01508	0.235054	2.06505	2.01208	0.0545402	4.73694e-09	0.0317816
29570	16_359415_C_T	AL450405.1	2.30131	0.134005	1.2672	2.298	0.0536461	8.40372e-09	0.0379581
29571	16_364759_C_T	AL450405.1	2.30131	0.134005	1.11625	2.29823	0.0517569	2.73973e-08	0.0550378
29572	16_364920_G_A	AL450405.1	2.30131	0.134005	1.34991	2.29786	0.0547012	4.26845e-09	0.0307212
29573	16_365395_A_G	AL450405.1	2.30131	0.134005	1.45526	2.2975	0.0575458	6.45618e-10	0.0161146
29574	16_365639_T_C	AL450405.1	2.30131	0.134005	1.05669	2.29846	0.0497349	9.28466e-08	0.0847129
29575	16_365739_T_C	AL450405.1	2.30131	0.134005	1.09576	2.29816	0.052317	1.93807e-08	0.0498966
29576	16_365940_G_A	AL450405.1	2.30131	0.134005	1.05669	2.29846	0.0497349	9.28466e-08	0.0847129
29577	16_366195_C_A	AL450405.1	2.30131	0.134005	1.34991	2.29786	0.0547012	4.26845e-09	0.0307212
29578	16_370914_C_T	AL450405.1	2.30131	0.134005	1.38031	2.29754	0.0572391	7.9487e-10	0.0173019
29579	16_371387_G_A	AL450405.1	2.30131	0.134005	1.38031	2.29754	0.0572391	7.9487e-10	0.0173019
29580	16_405232_G_A	HSPA1A	2.50012	0.00471218	0.506122	2.49658	0.0531763	1.13171e-08	0.041778
29581	16_428270_A_G	HSPA1A	2.50012	0.00471218	0.55008	2.49671	0.0522194	2.05913e-08	0.0504203
29582	16_516945_C_T	RPL10P9	1.30176	0.489883	0.928723	1.29979	0.0549538	3.62264e-09	0.0286402
29583	16_560796_A_G	MTCO1P12	1.99656	0.374408	2.21597	1.99368	0.0536811	8.21894e-09	0.0375956
29584	16_561013_T_G	MTCO1P12	1.99656	0.374408	2.21597	1.99368	0.0536811	8.21894e-09	0.0375956
29585	16_645698_C_T	UQCC3	2.13796	0.000759367	0.308651	2.13535	0.0493691	1.15223e-07	0.0911133
29586	16_648251_C_A	GBP1	2.29665	0.0396505	0.704097	2.29388	0.0491296	1.32609e-07	0.0955363
29587	16_648251_C_A	STAT1	2.02656	0.0745221	0.895591	2.02361	0.053983	6.77825e-09	0.035556
29588	16_648583_T_C	GBP1	2.29665	0.0396505	0.704097	2.29388	0.0491296	1.32609e-07	0.0955363
29589	16_648583_T_C	STAT1	2.02656	0.0745221	0.895591	2.02361	0.053983	6.77825e-09	0.035556
29590	16_648783_G_A	GBP1	2.29665	0.0396505	0.704097	2.29388	0.0491296	1.32609e-07	0.0955363
29591	16_648783_G_A	STAT1	2.02656	0.0745221	0.895591	2.02361	0.053983	6.77825e-09	0.035556
29592	16_649456_G_A	RPL10P9	1.30176	0.489883	-0.723561	1.30014	-0.0499085	8.3763e-08	0.0814083
29593	16_653721_C_A	RPL10P9	1.30176	0.489883	-0.728303	1.30003	-0.0515258	3.15725e-08	0.057824
29594	16_655360_C_T	RPL10P9	1.30176	0.489883	-0.723561	1.30014	-0.0499085	8.3763e-08	0.0814083
29595	16_655844_C_T	RPL10P9	1.30176	0.489883	-0.723561	1.30014	-0.0499085	8.3763e-08	0.0814083
29596	16_656067_A_G	RPL10P9	1.30176	0.489883	-0.723561	1.30014	-0.0499085	8.3763e-08	0.0814083
29597	16_660473_C_T	RPL10P9	1.30176	0.489883	-0.704791	1.30018	-0.049263	1.22637e-07	0.0929824
29598	16_693670_C_T	RPL10P9	1.30176	0.489883	0.835547	1.29979	0.0549354	3.66631e-09	0.0287354
29599	16_697619_A_G	RPL10P9	1.30176	0.489883	0.659678	1.29988	0.0537623	7.80458e-09	0.0369421
29600	16_700107_C_T	RPL10P9	1.30176	0.489883	0.652958	1.30016	0.0496033	1.00364e-07	0.0870863
29601	16_729930_C_T	RPL10P9	1.30176	0.489883	0.807648	1.30013	0.0500536	7.683e-08	0.0790396
29602	16_770144_G_A	IGHG2	2.1516	0.0661436	0.9876	2.14834	0.0550827	3.33073e-09	0.0276609
29603	16_784865_C_T	AL450405.1	2.30131	0.134005	1.15553	2.29852	0.0492421	1.2415e-07	0.093171
29604	16_786793_G_A	AL450405.1	2.30131	0.134005	1.15553	2.29852	0.0492421	1.2415e-07	0.093171
29605	16_811996_T_C	RPL10P9	1.30176	0.489883	0.684984	1.30018	0.0492319	1.24894e-07	0.0931965
29606	16_813869_C_T	AL450405.1	2.30131	0.134005	0.990335	2.29838	0.0504279	6.1425e-08	0.073197
29607	16_817460_A_G	IGHG2	2.1516	0.0661436	0.499682	2.14885	0.0505675	5.6481e-08	0.0708505
29608	16_881686_C_T	AP002387.2	2.42923	0.00985606	0.222138	2.42622	0.0498034	8.91554e-08	0.0835055
29609	16_881686_C_T	RPL10P9	1.30176	0.489883	-0.620849	1.30011	-0.050395	6.26495e-08	0.0739288
29610	16_1045063_T_C	RPL10P9	1.30176	0.489883	0.684827	1.29995	0.0527933	1.4398e-08	0.0444964
29611	16_1045745_T_C	RPL10P9	1.30176	0.489883	0.744758	1.29997	0.0523606	1.88624e-08	0.0494028
29612	16_1046075_A_G	RPL10P9	1.30176	0.489883	0.709447	1.30002	0.0516262	2.9688e-08	0.0562898
29613	16_1059435_C_T	AP002387.2	2.42923	0.00985606	-0.272044	2.42627	-0.0493577	1.15995e-07	0.0912626
29614	16_1059518_A_C	AP002387.2	2.42923	0.00985606	-0.272044	2.42627	-0.0493577	1.15995e-07	0.0912626
29615	16_1703331_T_C	RPL10P9	1.30176	0.489883	0.631225	1.30009	0.0506475	5.3826e-08	0.0697022
29616	16_3650944_A_G	KLF13	2.27684	0.000964129	0.499371	2.27381	0.0515183	3.17164e-08	0.0579283
29617	16_3745945_G_A	MTCO1P12	1.99656	0.374408	2.19455	1.99414	0.0492247	1.25425e-07	0.0932981
29618	16_3746764_G_T	MTCO1P12	1.99656	0.374408	2.19455	1.99414	0.0492247	1.25425e-07	0.0932981
29619	16_3825403_A_C	AL450405.1	2.30131	0.134005	1.30407	2.29799	0.0537334	7.94951e-09	0.0369421
29620	16_3838927_A_G	AL450405.1	2.30131	0.134005	1.39889	2.29832	0.0509797	4.40363e-08	0.0649556
29621	16_3991559_G_A	TMEM120B	2.15486	0.0130412	0.655959	2.15179	0.0533192	1.03405e-08	0.0405255
29622	16_4098241_T_G	MTND1P23	2.01508	0.235054	1.22645	2.01247	0.0509401	4.51058e-08	0.0657266
29623	16_4341039_T_C	RPL10P9	1.30176	0.489883	0.730806	1.29998	0.052256	2.01282e-08	0.0504203
29624	16_4350282_T_C	RPL10P9	1.30176	0.489883	-0.65332	1.29998	-0.0523474	1.90181e-08	0.0496147
29625	16_4351487_A_G	RPL10P9	1.30176	0.489883	0.703976	1.30008	0.0507344	5.10784e-08	0.0686734
29626	16_4353140_T_C	RPL10P9	1.30176	0.489883	0.679655	1.30019	0.0491656	1.29845e-07	0.0945034
29627	16_4358940_C_T	RPL10P9	1.30176	0.489883	0.699038	1.30017	0.0493779	1.14625e-07	0.0910145
29628	16_4551553_A_G	RPL10P9	1.30176	0.489883	0.666268	1.30019	0.0490471	1.3917e-07	0.0972816
29629	16_4559546_G_A	RPL10P9	1.30176	0.489883	0.669228	1.30019	0.0491314	1.32469e-07	0.0954992
29630	16_4608161_C_T	SAMD9L	2.17735	0.0128629	0.496923	2.17474	0.0489641	1.46079e-07	0.0992837
29631	16_4608161_C_T	SYNE2	2.04958	0.0103666	0.472157	2.04674	0.0525849	1.64029e-08	0.0466894
29632	16_4610993_A_C	SAMD9L	2.17735	0.0128629	0.499753	2.17455	0.0506992	5.21745e-08	0.0692735
29633	16_4610993_A_C	SYNE2	2.04958	0.0103666	0.458732	2.04674	0.0525869	1.63819e-08	0.046681
29634	16_4611827_C_T	SAMD9L	2.17735	0.0128629	0.499753	2.17455	0.0506992	5.21745e-08	0.0692735
29635	16_4611827_C_T	SYNE2	2.04958	0.0103666	0.458732	2.04674	0.0525869	1.63819e-08	0.046681
29636	16_4615261_G_A	SYNE2	2.04958	0.0103666	0.424141	2.047	0.0501649	7.18953e-08	0.0768034
29637	16_4615286_A_G	RPL10P9	1.30176	0.489883	0.665205	1.30014	0.0498077	8.8928e-08	0.0833895
29638	16_4731873_G_A	RPL10P9	1.30176	0.489883	-0.730812	1.30006	-0.0511713	3.91993e-08	0.062415
29639	16_4747456_C_T	RPL10P9	1.30176	0.489883	-0.711766	1.30018	-0.0492335	1.24773e-07	0.093171
29640	16_4759733_T_G	RPL10P9	1.30176	0.489883	-0.698712	1.30014	-0.049888	8.47854e-08	0.0816403
29641	16_4759803_T_C	RPL10P9	1.30176	0.489883	-0.686701	1.30017	-0.0494832	1.07735e-07	0.0897467
29642	16_4812943_A_C	MFSD10	1.99972	2.07902e-10	0.171588	1.9972	0.0501927	7.07141e-08	0.0767512
29643	16_4826675_A_G	HSPA1A	2.50012	0.00471218	0.536822	2.49698	0.0501112	7.42388e-08	0.0780822
29644	16_4828569_T_C	HSPA1A	2.50012	0.00471218	0.536822	2.49698	0.0501112	7.42388e-08	0.0780822
29645	16_4913626_T_C	GBP1	2.29665	0.0396505	0.848022	2.29388	0.0490771	1.36744e-07	0.0966961
29646	16_4991774_T_G	IGHG2	2.1516	0.0661436	0.898488	2.14881	0.050939	4.51364e-08	0.0657615
29647	16_5009480_T_C	AL450405.1	2.30131	0.134005	0.851623	2.29842	0.0500856	7.53786e-08	0.0784305
29648	16_5011190_C_T	AL450405.1	2.30131	0.134005	1.03999	2.29845	0.0498193	8.83142e-08	0.0830903
29649	16_5151928_G_A	RPL10P9	1.30176	0.489883	-0.727384	1.30008	-0.0507317	5.11635e-08	0.0687069
29650	16_5328841_A_C	RPL10P9	1.30176	0.489883	0.847228	1.29975	0.055546	2.4591e-09	0.0245758
29651	16_5329977_C_T	RPL10P9	1.30176	0.489883	0.816147	1.29989	0.053574	8.79784e-09	0.0382615
29652	16_5330549_C_T	RPL10P9	1.30176	0.489883	0.713721	1.3002	0.0490168	1.41651e-07	0.0978993
29653	16_5331355_T_C	RPL10P9	1.30176	0.489883	0.748541	1.30004	0.0513707	3.47128e-08	0.0599075
29654	16_5333169_C_A	MTND1P23	2.01508	0.235054	1.28362	2.01245	0.0511277	4.02505e-08	0.0629719
29655	16_5334609_A_G	MTND1P23	2.01508	0.235054	1.39569	2.01252	0.0503993	6.24871e-08	0.0738056
29656	16_5335668_C_T	MTND1P23	2.01508	0.235054	0.926722	2.01258	0.0497942	8.96416e-08	0.0836561
29657	16_5336089_T_C	MTND1P23	2.01508	0.235054	0.926722	2.01258	0.0497942	8.96416e-08	0.0836561
29658	16_5398743_T_C	AL450405.1	2.30131	0.134005	0.918025	2.2985	0.0494313	1.11078e-07	0.0905822
29659	16_5542149_A_G	HSPA1A	2.50012	0.00471218	0.43354	2.49707	0.049373	1.14959e-07	0.0910795
29660	16_5544855_C_T	HSPA1A	2.50012	0.00471218	0.43354	2.49707	0.049373	1.14959e-07	0.0910795
29661	16_5612433_C_A	MTND1P23	2.01508	0.235054	1.64827	2.01246	0.0509906	4.37463e-08	0.0647136
29662	16_5615490_C_T	MTND1P23	2.01508	0.235054	1.64827	2.01246	0.0509906	4.37463e-08	0.0647136
29663	16_5616444_G_A	MTND1P23	2.01508	0.235054	1.64827	2.01246	0.0509906	4.37463e-08	0.0647136
29664	16_5624350_G_A	MRPL53	2.021	0.00200995	0.152537	2.01855	0.049178	1.28905e-07	0.094105
29665	16_5624374_T_C	MRPL53	2.021	0.00200995	0.152007	2.01839	0.0507846	4.95544e-08	0.0679863
29666	16_5624826_G_A	RPL10P9	1.30176	0.489883	0.941482	1.30004	0.0514547	3.29749e-08	0.0587722
29667	16_5630687_C_T	MTND1P23	2.01508	0.235054	1.68961	2.01198	0.0555037	2.52846e-09	0.0249554
29668	16_5630963_T_C	MTND1P23	2.01508	0.235054	1.51789	2.01232	0.0523723	1.87252e-08	0.0493033
29669	16_5631359_C_A	MTND1P23	2.01508	0.235054	1.61133	2.01241	0.0514479	3.31129e-08	0.0588316
29670	16_5641139_A_C	AL450405.1	2.30131	0.134005	1.28561	2.29836	0.05059	5.57227e-08	0.0704513
29671	16_5642835_G_A	MTND1P23	2.01508	0.235054	1.58584	2.01266	0.049071	1.37239e-07	0.0968794
29672	16_5705715_G_A	RPL10P9	1.30176	0.489883	-0.653754	1.30019	-0.0491021	1.34761e-07	0.0960756
29673	16_5705822_A_G	RPL10P9	1.30176	0.489883	-0.658299	1.30013	-0.0500453	7.72132e-08	0.0791497
29674	16_5707638_G_A	RPL10P9	1.30176	0.489883	-0.658299	1.30013	-0.0500453	7.72132e-08	0.0791497
29675	16_5709671_T_C	MTND1P23	2.01508	0.235054	0.972816	2.01227	0.0528274	1.40939e-08	0.0441864
29676	16_5710112_G_A	RPL10P9	1.30176	0.489883	-0.658299	1.30013	-0.0500453	7.72132e-08	0.0791497
29677	16_5710647_C_T	RPL10P9	1.30176	0.489883	-0.658299	1.30013	-0.0500453	7.72132e-08	0.0791497
29678	16_5711184_C_T	RPL10P9	1.30176	0.489883	-0.652004	1.30016	-0.04953	1.04804e-07	0.0887869
29679	16_5711479_A_G	RPL10P9	1.30176	0.489883	-0.66361	1.30003	-0.0515276	3.15377e-08	0.0578011
29680	16_5712172_C_A	RPL10P9	1.30176	0.489883	-0.658299	1.30013	-0.0500453	7.72132e-08	0.0791497
29681	16_5713484_C_T	RPL10P9	1.30176	0.489883	-0.658299	1.30013	-0.0500453	7.72132e-08	0.0791497
29682	16_5716330_T_C	RPL10P9	1.30176	0.489883	-0.658299	1.30013	-0.0500453	7.72132e-08	0.0791497
29683	16_5716870_C_A	RPL10P9	1.30176	0.489883	-0.658299	1.30013	-0.0500453	7.72132e-08	0.0791497
29684	16_5720142_T_C	RPL10P9	1.30176	0.489883	-0.658299	1.30013	-0.0500453	7.72132e-08	0.0791497
29685	16_5720671_T_C	RPL10P9	1.30176	0.489883	-0.680235	1.30004	-0.0514001	3.40952e-08	0.0594875
29686	16_5721116_A_G	RPL10P9	1.30176	0.489883	-0.680235	1.30004	-0.0514001	3.40952e-08	0.0594875
29687	16_5721400_T_C	RPL10P9	1.30176	0.489883	-0.680235	1.30004	-0.0514001	3.40952e-08	0.0594875
29688	16_5731988_C_T	RPL10P9	1.30176	0.489883	0.713692	1.29979	0.0549849	3.55009e-09	0.0282373
29689	16_5870341_C_T	GMEB1	2.48177	0.00194475	0.422675	2.47872	0.0496201	9.93696e-08	0.086794
29690	16_6051089_C_T	MTCO1P12	1.99656	0.374408	2.20512	1.99412	0.049455	1.09542e-07	0.090251
29691	16_6051316_G_T	MTCO1P12	1.99656	0.374408	2.20512	1.99412	0.049455	1.09542e-07	0.090251
29692	16_7801075_T_G	RPL10P9	1.30176	0.489883	0.663478	1.29997	0.0523961	1.84503e-08	0.0492108
29693	16_7802340_C_T	RPL10P9	1.30176	0.489883	0.663478	1.29997	0.0523961	1.84503e-08	0.0492108
29694	16_7802697_G_A	RPL10P9	1.30176	0.489883	0.663478	1.29997	0.0523961	1.84503e-08	0.0492108
29695	16_7802707_A_G	RPL10P9	1.30176	0.489883	0.663478	1.29997	0.0523961	1.84503e-08	0.0492108
29696	16_7802775_A_G	RPL10P9	1.30176	0.489883	0.663478	1.29997	0.0523961	1.84503e-08	0.0492108
29697	16_7803449_C_A	RPL10P9	1.30176	0.489883	0.633121	1.30003	0.0515356	3.1383e-08	0.057631
29698	16_7804500_C_T	RPL10P9	1.30176	0.489883	0.663478	1.29997	0.0523961	1.84503e-08	0.0492108
29699	16_7804982_A_G	RPL10P9	1.30176	0.489883	0.627729	1.30012	0.0502248	6.93684e-08	0.0760964
29700	16_7807850_A_C	RPL10P9	1.30176	0.489883	0.664638	1.30003	0.0515349	3.13956e-08	0.0576455
29701	16_7807864_C_T	RPL10P9	1.30176	0.489883	0.677278	1.30017	0.0494343	1.10886e-07	0.0905822
29702	16_7808087_G_A	RPL10P9	1.30176	0.489883	0.689382	1.29992	0.0531877	1.1236e-08	0.0416977
29703	16_7809093_C_T	RPL10P9	1.30176	0.489883	0.677278	1.30017	0.0494343	1.10886e-07	0.0905822
29704	16_7809779_G_A	RPL10P9	1.30176	0.489883	0.698442	1.29993	0.0530499	1.22552e-08	0.0425635
29705	16_7810124_C_T	RPL10P9	1.30176	0.489883	0.672036	1.30014	0.049833	8.76021e-08	0.0827533
29706	16_7825577_G_T	RPL10P9	1.30176	0.489883	-0.630632	1.30009	-0.050689	5.2496e-08	0.0692735
29707	16_7914164_G_A	GBP2	1.81686	0.066459	0.839402	1.81417	0.0544044	5.1709e-09	0.0330873
29708	16_7928586_G_T	GBP2	1.81686	0.066459	0.908396	1.81391	0.0569421	9.71282e-10	0.018789
29709	16_7977615_C_T	RPL10P9	1.30176	0.489883	0.641035	1.30015	0.0498033	8.91602e-08	0.083506
29710	16_8046161_C_T	IGHG2	2.1516	0.0661436	0.638328	2.14858	0.0529466	1.3078e-08	0.0434398
29711	16_8046988_T_C	IGHG2	2.1516	0.0661436	0.578214	2.14892	0.0498893	8.47208e-08	0.0816209
29712	16_8048464_A_G	IGHG2	2.1516	0.0661436	0.496479	2.149	0.0491395	1.31845e-07	0.0952247
29713	16_8051007_T_C	IGHG2	2.1516	0.0661436	0.562604	2.14879	0.0510965	4.10218e-08	0.063411
29714	16_8053179_G_T	IGHG2	2.1516	0.0661436	0.612999	2.14852	0.0534635	9.43728e-09	0.0395502
29715	16_8191533_C_T	RPL10P9	1.30176	0.489883	0.726897	1.30004	0.0514646	3.27773e-08	0.0586783
29716	16_8255619_C_A	IGHG2	2.1516	0.0661436	0.709371	2.14896	0.0495478	1.03706e-07	0.0883182
29717	16_8393100_A_G	PPP1R14A	2.44456	0.0297	0.769364	2.44137	0.0510406	4.24395e-08	0.064079
29718	16_8393408_T_C	PPP1R14A	2.44456	0.0297	0.769364	2.44137	0.0510406	4.24395e-08	0.064079
29719	16_8479042_C_T	C8orf76	2.43541	0.000507058	0.472704	2.43212	0.0519948	2.36618e-08	0.0528721
29720	16_8761215_T_C	RPL10P9	1.30176	0.489883	-0.704201	1.29978	-0.0550956	3.30293e-09	0.0275753
29721	16_8763892_A_G	RPL10P9	1.30176	0.489883	-0.704704	1.29975	-0.0555409	2.46737e-09	0.0246139
29722	16_9057951_A_G	PPP1R14A	2.44456	0.0297	0.778555	2.44125	0.0520515	2.28464e-08	0.0521816
29723	16_9113146_T_C	RPL10P9	1.30176	0.489883	0.727336	1.29997	0.0524455	1.78923e-08	0.0486169
29724	16_9132095_G_A	IGHG2	2.1516	0.0661436	0.426262	2.14856	0.0531598	1.14353e-08	0.0418672
29725	16_9132095_G_A	RPL10P9	1.30176	0.489883	0.658918	1.29994	0.0528707	1.37165e-08	0.0436834
29726	16_9133535_G_A	IGHG2	2.1516	0.0661436	0.426262	2.14856	0.0531598	1.14353e-08	0.0418672
29727	16_9133535_G_A	RPL10P9	1.30176	0.489883	0.658918	1.29994	0.0528707	1.37165e-08	0.0436834
29728	16_9135535_C_T	RPL10P9	1.30176	0.489883	0.641745	1.30009	0.0506903	5.2457e-08	0.0692735
29729	16_9135585_T_C	RPL10P9	1.30176	0.489883	0.641745	1.30009	0.0506903	5.2457e-08	0.0692735
29730	16_9135618_T_C	RPL10P9	1.30176	0.489883	0.6405	1.30007	0.0510063	4.3332e-08	0.0645394
29731	16_9135920_G_A	RPL10P9	1.30176	0.489883	0.635856	1.30015	0.0497925	8.97327e-08	0.0836958
29732	16_9192308_A_G	RPL10P9	1.30176	0.489883	0.707733	1.29999	0.0521087	2.20522e-08	0.0514738
29733	16_9229586_C_A	IGHG2	2.1516	0.0661436	0.954671	2.14888	0.050316	6.56868e-08	0.074554
29734	16_9233564_A_G	IGHG2	2.1516	0.0661436	0.954671	2.14888	0.050316	6.56868e-08	0.074554
29735	16_9233787_G_A	IGHG2	2.1516	0.0661436	0.954671	2.14888	0.050316	6.56868e-08	0.074554
29736	16_9235373_G_A	IGHG2	2.1516	0.0661436	0.954671	2.14888	0.050316	6.56868e-08	0.074554
29737	16_9235981_G_A	IGHG2	2.1516	0.0661436	0.954671	2.14888	0.050316	6.56868e-08	0.074554
29738	16_9392667_T_G	MTCO1P12	1.99656	0.374408	1.82341	1.99409	0.0497563	9.16769e-08	0.0842666
29739	16_9468725_A_C	IGHG2	2.1516	0.0661436	0.827171	2.14869	0.0520149	2.33686e-08	0.0524785
29740	16_10069056_G_A	CCDC58	2.3244	0.0135069	0.468014	2.32146	0.0503583	6.40441e-08	0.0742387
29741	16_10139886_G_A	IGHG2	2.1516	0.0661436	0.680442	2.14896	0.0495657	1.0262e-07	0.0878996
29742	16_10186547_G_A	EVI2A	1.72393	0.00717274	-0.206213	1.7218	-0.0496127	9.98049e-08	0.0869776
29743	16_10333243_T_C	IGHG2	2.1516	0.0661436	0.415277	2.14901	0.0490825	1.36316e-07	0.0965315
29744	16_10333250_T_C	IGHG2	2.1516	0.0661436	0.415277	2.14901	0.0490825	1.36316e-07	0.0965315
29745	16_10347210_G_A	RPL10P9	1.30176	0.489883	0.68846	1.3002	0.0489761	1.45059e-07	0.0989053
29746	16_10347417_A_G	RPL10P9	1.30176	0.489883	0.68846	1.3002	0.0489761	1.45059e-07	0.0989053
29747	16_10347451_C_T	RPL10P9	1.30176	0.489883	0.68846	1.3002	0.0489761	1.45059e-07	0.0989053
29748	16_10347531_G_T	RPL10P9	1.30176	0.489883	0.68846	1.3002	0.0489761	1.45059e-07	0.0989053
29749	16_10347808_C_T	RPL10P9	1.30176	0.489883	0.68846	1.3002	0.0489761	1.45059e-07	0.0989053
29750	16_10348103_G_A	RPL10P9	1.30176	0.489883	0.68846	1.3002	0.0489761	1.45059e-07	0.0989053
29751	16_10348376_T_C	RPL10P9	1.30176	0.489883	0.68846	1.3002	0.0489761	1.45059e-07	0.0989053
29752	16_10348506_G_A	RPL10P9	1.30176	0.489883	0.68846	1.3002	0.0489761	1.45059e-07	0.0989053
29753	16_10348736_G_T	RPL10P9	1.30176	0.489883	0.68846	1.3002	0.0489761	1.45059e-07	0.0989053
29754	16_10348743_C_T	RPL10P9	1.30176	0.489883	0.68846	1.3002	0.0489761	1.45059e-07	0.0989053
29755	16_10348990_G_A	RPL10P9	1.30176	0.489883	0.68846	1.3002	0.0489761	1.45059e-07	0.0989053
29756	16_10349527_T_G	RPL10P9	1.30176	0.489883	0.647475	1.30014	0.0498847	8.4955e-08	0.0817452
29757	16_10349780_A_G	RPL10P9	1.30176	0.489883	0.717595	1.30002	0.0516979	2.84084e-08	0.0555315
29758	16_10350389_C_T	RPL10P9	1.30176	0.489883	0.717595	1.30002	0.0516979	2.84084e-08	0.0555315
29759	16_10350771_T_C	RPL10P9	1.30176	0.489883	0.717595	1.30002	0.0516979	2.84084e-08	0.0555315
29760	16_10350832_A_C	RPL10P9	1.30176	0.489883	0.717595	1.30002	0.0516979	2.84084e-08	0.0555315
29761	16_10351807_T_C	RPL10P9	1.30176	0.489883	0.717595	1.30002	0.0516979	2.84084e-08	0.0555315
29762	16_10352184_C_A	RPL10P9	1.30176	0.489883	0.715965	1.30003	0.0515374	3.13486e-08	0.0576075
29763	16_10352423_C_T	RPL10P9	1.30176	0.489883	0.788979	1.3001	0.0504755	5.96948e-08	0.0721956
29764	16_10372891_C_T	MTCO1P12	1.99656	0.374408	1.82312	1.9941	0.0496681	9.6593e-08	0.0856947
29765	16_10374987_G_A	MTCO1P12	1.99656	0.374408	1.82312	1.9941	0.0496681	9.6593e-08	0.0856947
29766	16_10384882_T_C	MTCO1P12	1.99656	0.374408	1.82312	1.9941	0.0496681	9.6593e-08	0.0856947
29767	16_10389992_G_T	MTCO1P12	1.99656	0.374408	1.82312	1.9941	0.0496681	9.6593e-08	0.0856947
29768	16_10396465_G_A	MTCO1P12	1.99656	0.374408	1.82312	1.9941	0.0496681	9.6593e-08	0.0856947
29769	16_10397409_T_C	MTCO1P12	1.99656	0.374408	1.82312	1.9941	0.0496681	9.6593e-08	0.0856947
29770	16_10401158_T_C	MTCO1P12	1.99656	0.374408	1.82312	1.9941	0.0496681	9.6593e-08	0.0856947
29771	16_10407198_A_G	MTCO1P12	1.99656	0.374408	1.82312	1.9941	0.0496681	9.6593e-08	0.0856947
29772	16_10417662_T_C	MTCO1P12	1.99656	0.374408	1.82312	1.9941	0.0496681	9.6593e-08	0.0856947
29773	16_10424686_T_C	MTCO1P12	1.99656	0.374408	1.82312	1.9941	0.0496681	9.6593e-08	0.0856947
29774	16_10435014_C_T	MTCO1P12	1.99656	0.374408	1.82312	1.9941	0.0496681	9.6593e-08	0.0856947
29775	16_10440946_G_A	MTCO1P12	1.99656	0.374408	1.82312	1.9941	0.0496681	9.6593e-08	0.0856947
29776	16_10458913_C_T	MTCO1P12	1.99656	0.374408	1.82312	1.9941	0.0496681	9.6593e-08	0.0856947
29777	16_10474734_C_T	MTCO1P12	1.99656	0.374408	1.82312	1.9941	0.0496681	9.6593e-08	0.0856947
29778	16_10475679_C_T	MTCO1P12	1.99656	0.374408	1.82312	1.9941	0.0496681	9.6593e-08	0.0856947
29779	16_10637757_A_C	AL450405.1	2.30131	0.134005	1.36222	2.29846	0.0497738	9.07329e-08	0.0838647
29780	16_10637798_C_T	AL450405.1	2.30131	0.134005	1.36222	2.29846	0.0497738	9.07329e-08	0.0838647
29781	16_10637857_C_A	AL450405.1	2.30131	0.134005	1.36222	2.29846	0.0497738	9.07329e-08	0.0838647
29782	16_10637884_T_C	AL450405.1	2.30131	0.134005	1.36222	2.29846	0.0497738	9.07329e-08	0.0838647
29783	16_10637903_A_G	AL450405.1	2.30131	0.134005	1.36222	2.29846	0.0497738	9.07329e-08	0.0838647
29784	16_10637933_G_T	AL450405.1	2.30131	0.134005	1.36222	2.29846	0.0497738	9.07329e-08	0.0838647
29785	16_10737798_G_A	RPL10P9	1.30176	0.489883	0.683134	1.30015	0.0497504	9.19958e-08	0.0843671
29786	16_10738587_T_G	RPL10P9	1.30176	0.489883	0.731876	1.29972	0.0559062	1.93912e-09	0.0221626
29787	16_10744275_C_T	RPL10P9	1.30176	0.489883	0.70188	1.30008	0.0507398	5.09114e-08	0.0685169
29788	16_10751920_C_T	S100A11	1.20964	0.0364197	0.288204	1.20804	0.0515175	3.17321e-08	0.0579283
29789	16_10754986_A_G	RPL10P9	1.30176	0.489883	0.743492	1.30018	0.049256	1.23138e-07	0.0931115
29790	16_10767485_C_T	S100A11	1.20964	0.0364197	0.267626	1.20776	0.0556914	2.23466e-09	0.0235055
29791	16_10786277_T_C	AL450405.1	2.30131	0.134005	1.53072	2.29853	0.0491141	1.33815e-07	0.0958241
29792	16_10786636_C_T	AL450405.1	2.30131	0.134005	1.53072	2.29853	0.0491141	1.33815e-07	0.0958241
29793	16_10786919_G_A	AL450405.1	2.30131	0.134005	1.53072	2.29853	0.0491141	1.33815e-07	0.0958241
29794	16_10822003_A_G	RPL10P9	1.30176	0.489883	0.680027	1.29984	0.0542994	5.53266e-09	0.0334978
29795	16_10822295_G_A	RPL10P9	1.30176	0.489883	0.666825	1.3	0.0520288	2.31695e-08	0.0523181
29796	16_10822448_G_A	RPL10P9	1.30176	0.489883	0.666825	1.3	0.0520288	2.31695e-08	0.0523181
29797	16_10823946_G_A	RPL10P9	1.30176	0.489883	0.650661	1.30015	0.0497575	9.16108e-08	0.0842379
29798	16_12210386_T_C	RPL10P9	1.30176	0.489883	-0.626559	1.30019	-0.0490297	1.40593e-07	0.0976458
29799	16_12372081_C_T	RPL10P9	1.30176	0.489883	-0.642855	1.30017	-0.0494505	1.0983e-07	0.0903481
29800	16_12689365_C_T	RPL10P9	1.30176	0.489883	0.672644	1.30015	0.0497881	8.99634e-08	0.0836975
29801	16_12690077_T_C	RPL10P9	1.30176	0.489883	0.672644	1.30015	0.0497881	8.99634e-08	0.0836975
29802	16_12690156_T_C	RPL10P9	1.30176	0.489883	0.672644	1.30015	0.0497881	8.99634e-08	0.0836975
29803	16_12690528_A_G	RPL10P9	1.30176	0.489883	0.656873	1.30018	0.0493026	1.19813e-07	0.0922902
29804	16_12826151_G_T	AL450405.1	2.30131	0.134005	0.833604	2.29828	0.0513094	3.60356e-08	0.060505
29805	16_12908502_C_T	DUSP22	2.04413	0.00379995	0.217604	2.04128	0.0527855	1.44686e-08	0.0446075
29806	16_12912303_T_G	DUSP22	2.04413	0.00379995	0.207854	2.04159	0.0498208	8.82371e-08	0.083052
29807	16_14087533_G_A	RPL10P9	1.30176	0.489883	0.615953	1.30016	0.0495007	1.06627e-07	0.0894092
29808	16_14130419_C_T	RPL10P9	1.30176	0.489883	0.615953	1.30016	0.0495007	1.06627e-07	0.0894092
29809	16_14132044_C_A	RPL10P9	1.30176	0.489883	0.615953	1.30016	0.0495007	1.06627e-07	0.0894092
29810	16_14134621_A_G	RPL10P9	1.30176	0.489883	0.615953	1.30016	0.0495007	1.06627e-07	0.0894092
29811	16_14141721_G_A	RPL10P9	1.30176	0.489883	0.615953	1.30016	0.0495007	1.06627e-07	0.0894092
29812	16_14142092_A_G	RPL10P9	1.30176	0.489883	0.615953	1.30016	0.0495007	1.06627e-07	0.0894092
29813	16_14142495_A_G	RPL10P9	1.30176	0.489883	0.615953	1.30016	0.0495007	1.06627e-07	0.0894092
29814	16_14144121_G_A	RPL10P9	1.30176	0.489883	0.615953	1.30016	0.0495007	1.06627e-07	0.0894092
29815	16_14149209_A_G	RPL10P9	1.30176	0.489883	0.615953	1.30016	0.0495007	1.06627e-07	0.0894092
29816	16_14149951_G_A	RPL10P9	1.30176	0.489883	0.615953	1.30016	0.0495007	1.06627e-07	0.0894092
29817	16_14151508_C_T	RPL10P9	1.30176	0.489883	0.615953	1.30016	0.0495007	1.06627e-07	0.0894092
29818	16_14155820_A_G	RPL10P9	1.30176	0.489883	0.615953	1.30016	0.0495007	1.06627e-07	0.0894092
29819	16_14156083_A_G	RPL10P9	1.30176	0.489883	0.615953	1.30016	0.0495007	1.06627e-07	0.0894092
29820	16_14157058_T_C	RPL10P9	1.30176	0.489883	0.615953	1.30016	0.0495007	1.06627e-07	0.0894092
29821	16_14162192_A_G	RPL10P9	1.30176	0.489883	0.615953	1.30016	0.0495007	1.06627e-07	0.0894092
29822	16_14162949_C_T	RPL10P9	1.30176	0.489883	0.615953	1.30016	0.0495007	1.06627e-07	0.0894092
29823	16_14163320_T_C	RPL10P9	1.30176	0.489883	0.615953	1.30016	0.0495007	1.06627e-07	0.0894092
29824	16_14164174_C_T	RPL10P9	1.30176	0.489883	0.615953	1.30016	0.0495007	1.06627e-07	0.0894092
29825	16_14182198_T_C	RPL10P9	1.30176	0.489883	0.615953	1.30016	0.0495007	1.06627e-07	0.0894092
29826	16_14185624_G_A	RPL10P9	1.30176	0.489883	0.615953	1.30016	0.0495007	1.06627e-07	0.0894092
29827	16_14196207_G_A	RPL10P9	1.30176	0.489883	0.615953	1.30016	0.0495007	1.06627e-07	0.0894092
29828	16_14202299_T_G	RPL10P9	1.30176	0.489883	0.615953	1.30016	0.0495007	1.06627e-07	0.0894092
29829	16_14228953_G_A	RPL10P9	1.30176	0.489883	0.634328	1.30012	0.0501602	7.20988e-08	0.0769106
29830	16_14228962_T_C	RPL10P9	1.30176	0.489883	0.634328	1.30012	0.0501602	7.20988e-08	0.0769106
29831	16_14250001_G_A	RPL10P9	1.30176	0.489883	0.619178	1.30017	0.0494936	1.07077e-07	0.089443
29832	16_14265348_G_A	RPL10P9	1.30176	0.489883	0.634138	1.30011	0.0504153	6.18889e-08	0.0734329
29833	16_14268650_A_G	RPL10P9	1.30176	0.489883	0.634138	1.30011	0.0504153	6.18889e-08	0.0734329
29834	16_14269618_G_A	RPL10P9	1.30176	0.489883	0.629488	1.30015	0.0497607	9.14386e-08	0.0841986
29835	16_14270905_G_A	RPL10P9	1.30176	0.489883	0.634138	1.30011	0.0504153	6.18889e-08	0.0734329
29836	16_14271103_A_G	RPL10P9	1.30176	0.489883	0.634138	1.30011	0.0504153	6.18889e-08	0.0734329
29837	16_14290665_C_T	HSPA1A	2.50012	0.00471218	0.509773	2.49661	0.0529231	1.32722e-08	0.0435934
29838	16_14291206_G_A	HSPA1A	2.50012	0.00471218	0.509773	2.49661	0.0529231	1.32722e-08	0.0435934
29839	16_14291718_C_T	HSPA1A	2.50012	0.00471218	0.536827	2.49654	0.0534868	9.29896e-09	0.0391556
29840	16_14292027_T_G	HSPA1A	2.50012	0.00471218	0.509773	2.49661	0.0529231	1.32722e-08	0.0435934
29841	16_14293154_A_G	HSPA1A	2.50012	0.00471218	0.509773	2.49661	0.0529231	1.32722e-08	0.0435934
29842	16_15542212_T_C	RPL10P9	1.30176	0.489883	0.774009	1.3	0.0520537	2.2815e-08	0.0521816
29843	16_15546893_T_G	RPL10P9	1.30176	0.489883	0.792609	1.30018	0.0493349	1.17562e-07	0.0917306
29844	16_15557165_G_A	MTND1P23	2.01508	0.235054	1.04087	2.01262	0.0494663	1.08811e-07	0.0900057
29845	16_15562224_A_C	MTND1P23	2.01508	0.235054	1.1929	2.01238	0.0517486	2.75375e-08	0.0552036
29846	16_15562347_A_G	MTND1P23	2.01508	0.235054	1.1929	2.01238	0.0517486	2.75375e-08	0.0552036
29847	16_15563293_C_T	MTND1P23	2.01508	0.235054	1.1929	2.01238	0.0517486	2.75375e-08	0.0552036
29848	16_15563786_A_G	MTND1P23	2.01508	0.235054	1.1929	2.01238	0.0517486	2.75375e-08	0.0552036
29849	16_15567932_C_T	MTND1P23	2.01508	0.235054	1.20457	2.01248	0.0508294	4.82295e-08	0.0674658
29850	16_15567957_C_A	MTND1P23	2.01508	0.235054	1.20457	2.01248	0.0508294	4.82295e-08	0.0674658
29851	16_15569230_G_A	MTND1P23	2.01508	0.235054	1.20457	2.01248	0.0508294	4.82295e-08	0.0674658
29852	16_15569738_G_A	MTND1P23	2.01508	0.235054	1.04087	2.01262	0.0494663	1.08811e-07	0.0900057
29853	16_15570260_C_T	MTND1P23	2.01508	0.235054	1.20457	2.01248	0.0508294	4.82295e-08	0.0674658
29854	16_15577101_G_A	MTND1P23	2.01508	0.235054	1.02736	2.01265	0.0491317	1.32448e-07	0.0954992
29855	16_15697280_T_C	MTND1P23	2.01508	0.235054	0.831959	2.01253	0.0502854	6.69011e-08	0.0749104
29856	16_15794027_T_C	RPL10P9	1.30176	0.489883	-0.771	1.29976	-0.0554547	2.61105e-09	0.0253583
29857	16_15794459_G_T	RPL10P9	1.30176	0.489883	-0.771	1.29976	-0.0554547	2.61105e-09	0.0253583
29858	16_15795031_C_A	RPL10P9	1.30176	0.489883	-0.771	1.29976	-0.0554547	2.61105e-09	0.0253583
29859	16_15799584_C_T	RPL10P9	1.30176	0.489883	-0.751646	1.29988	-0.0537356	7.93859e-09	0.0369421
29860	16_15803187_C_T	RPL10P9	1.30176	0.489883	-0.728131	1.29998	-0.052222	2.0558e-08	0.0504203
29861	16_15913720_T_G	WARS	2.15686	0.0365488	0.609727	2.15421	0.0495708	1.02306e-07	0.087789
29862	16_16112378_A_C	IGHA1	1.75906	0.0346648	0.713373	1.75682	0.0503429	6.46354e-08	0.0742387
29863	16_17979474_A_G	IGHG2	2.1516	0.0661436	0.657376	2.14827	0.0556275	2.33076e-09	0.0239329
29864	16_19239386_A_G	MTND1P23	2.01508	0.235054	2.09794	2.01196	0.0556658	2.27263e-09	0.0236108
29865	16_19367892_G_A	MTCO1P12	1.99656	0.374408	1.3361	1.99414	0.0492033	1.27003e-07	0.0936566
29866	16_19372662_G_A	MTCO1P12	1.99656	0.374408	1.90588	1.99414	0.049281	1.21345e-07	0.0927037
29867	16_19372712_G_A	MTCO1P12	1.99656	0.374408	1.4526	1.99387	0.0518937	2.51837e-08	0.0536712
29868	16_19378523_T_C	MTCO1P12	1.99656	0.374408	1.4526	1.99387	0.0518937	2.51837e-08	0.0536712
29869	16_19466476_C_T	RPL10P9	1.30176	0.489883	-0.658095	1.30017	-0.0493864	1.14057e-07	0.0907579
29870	16_19467671_G_A	RPL10P9	1.30176	0.489883	-0.658095	1.30017	-0.0493864	1.14057e-07	0.0907579
29871	16_19468084_C_T	RPL10P9	1.30176	0.489883	-0.658095	1.30017	-0.0493864	1.14057e-07	0.0907579
29872	16_19468855_G_A	RPL10P9	1.30176	0.489883	-0.658095	1.30017	-0.0493864	1.14057e-07	0.0907579
29873	16_19469210_C_T	RPL10P9	1.30176	0.489883	-0.658095	1.30017	-0.0493864	1.14057e-07	0.0907579
29874	16_19697270_T_G	MTND1P23	2.01508	0.235054	0.838532	2.01171	0.0578298	5.31969e-10	0.0152689
29875	16_19697270_T_G	RPL10P9	1.30176	0.489883	0.709836	1.29992	0.0530979	1.18903e-08	0.0421179
29876	16_19751370_C_T	MTND1P23	2.01508	0.235054	0.82589	2.01256	0.0500559	7.67263e-08	0.078989
29877	16_19751370_C_T	RPL10P9	1.30176	0.489883	0.749021	1.30018	0.0492258	1.25342e-07	0.0932981
29878	16_19786556_G_A	RPL10P9	1.30176	0.489883	-0.629427	1.30007	-0.0508845	4.66495e-08	0.066656
29879	16_19792763_G_A	RPL10P9	1.30176	0.489883	-0.629427	1.30007	-0.0508845	4.66495e-08	0.066656
29880	16_19810214_C_T	RPL10P9	1.30176	0.489883	0.713024	1.30016	0.0496263	9.90074e-08	0.0866199
29881	16_19818672_C_T	RPL10P9	1.30176	0.489883	-0.607356	1.30019	-0.0491357	1.32139e-07	0.0953659
29882	16_19932321_C_A	MTND1P23	2.01508	0.235054	1.15502	2.01217	0.0537464	7.88379e-09	0.0369421
29883	16_19932481_A_G	MTND1P23	2.01508	0.235054	1.15502	2.01217	0.0537464	7.88379e-09	0.0369421
29884	16_20118290_T_C	GNG11	2.38929	0.0250223	0.742514	2.38607	0.0519378	2.45079e-08	0.0531803
29885	16_20121932_T_C	GNG11	2.38929	0.0250223	0.803277	2.38625	0.0504701	5.98875e-08	0.0723111
29886	16_20135072_C_A	GNG11	2.38929	0.0250223	0.742514	2.38607	0.0519378	2.45079e-08	0.0531803
29887	16_20197754_A_G	MTND1P23	2.01508	0.235054	0.720341	2.01263	0.0493233	1.18367e-07	0.0920795
29888	16_20197777_T_C	MTND1P23	2.01508	0.235054	0.720341	2.01263	0.0493233	1.18367e-07	0.0920795
29889	16_20265635_T_G	MTND1P23	2.01508	0.235054	0.725051	2.0126	0.0495909	1.011e-07	0.0873393
29890	16_20265635_T_G	RPL10P9	1.30176	0.489883	0.718401	1.29991	0.053301	1.04596e-08	0.0406616
29891	16_20266257_C_T	MTND1P23	2.01508	0.235054	0.797604	2.01236	0.0520014	2.35656e-08	0.0527151
29892	16_20266257_C_T	RPL10P9	1.30176	0.489883	0.74999	1.29993	0.0530544	1.22203e-08	0.0424647
29893	16_20266313_C_A	MTND1P23	2.01508	0.235054	0.782403	2.01262	0.0493964	1.13389e-07	0.0906304
29894	16_20269795_C_T	RPL10P9	1.30176	0.489883	0.72305	1.29995	0.0527945	1.43878e-08	0.0444706
29895	16_20273096_G_T	MTND1P23	2.01508	0.235054	0.782403	2.01262	0.0493964	1.13389e-07	0.0906304
29896	16_20273279_T_C	MTND1P23	2.01508	0.235054	0.725051	2.0126	0.0495909	1.011e-07	0.0873393
29897	16_20273279_T_C	RPL10P9	1.30176	0.489883	0.718401	1.29991	0.053301	1.04596e-08	0.0406616
29898	16_20273549_A_G	MTND1P23	2.01508	0.235054	0.782403	2.01262	0.0493964	1.13389e-07	0.0906304
29899	16_20274057_A_G	MTND1P23	2.01508	0.235054	0.782403	2.01262	0.0493964	1.13389e-07	0.0906304
29900	16_20275875_G_A	MTND1P23	2.01508	0.235054	0.782403	2.01262	0.0493964	1.13389e-07	0.0906304
29901	16_20275964_A_G	MTND1P23	2.01508	0.235054	0.782403	2.01262	0.0493964	1.13389e-07	0.0906304
29902	16_20276130_T_G	MTND1P23	2.01508	0.235054	0.782403	2.01262	0.0493964	1.13389e-07	0.0906304
29903	16_20282051_T_C	MTND1P23	2.01508	0.235054	0.712985	2.01261	0.0495265	1.05018e-07	0.0889125
29904	16_20282051_T_C	RPL10P9	1.30176	0.489883	0.705693	1.29992	0.0531674	1.13807e-08	0.0418464
29905	16_20285816_A_G	RPL10P9	1.30176	0.489883	0.658475	1.3002	0.0490112	1.42115e-07	0.0980908
29906	16_20553171_T_C	MTND1P23	2.01508	0.235054	0.724829	2.01236	0.051946	2.43852e-08	0.0531803
29907	16_20561102_T_C	MTND1P23	2.01508	0.235054	0.724829	2.01236	0.051946	2.43852e-08	0.0531803
29908	16_22179459_T_C	HSPA1A	2.50012	0.00471218	0.557139	2.49643	0.0542896	5.56788e-09	0.0334978
29909	16_22274787_G_T	RPL10P9	1.30176	0.489883	0.962576	1.29978	0.0551641	3.15834e-09	0.0270995
29910	16_22278593_G_T	RPL10P9	1.30176	0.489883	0.938434	1.29975	0.0554929	2.54638e-09	0.0249953
29911	16_22737282_C_A	RPL10P9	1.30176	0.489883	0.774898	1.29999	0.0521149	2.19678e-08	0.0514363
29912	16_22744138_T_C	RPL10P9	1.30176	0.489883	0.728542	1.30013	0.0500353	7.76737e-08	0.0793716
29913	16_22807201_C_T	RPL10P9	1.30176	0.489883	0.792987	1.30008	0.0507211	5.14905e-08	0.068955
29914	16_22807374_A_G	RPL10P9	1.30176	0.489883	0.792987	1.30008	0.0507211	5.14905e-08	0.068955
29915	16_22936731_T_C	RPL10P9	1.30176	0.489883	0.651025	1.30018	0.0492984	1.20111e-07	0.0922902
29916	16_22939713_G_A	RPL10P9	1.30176	0.489883	0.648136	1.30003	0.051527	3.15487e-08	0.0578168
29917	16_22941331_T_G	RPL10P9	1.30176	0.489883	0.651025	1.30018	0.0492984	1.20111e-07	0.0922902
29918	16_22957104_G_A	RPL10P9	1.30176	0.489883	0.654015	1.30015	0.0496804	9.58919e-08	0.0854871
29919	16_24051787_A_C	RPL10P9	1.30176	0.489883	0.680338	1.30017	0.0494438	1.10266e-07	0.0903845
29920	16_24075540_G_A	RPL10P9	1.30176	0.489883	0.721885	1.30015	0.0497438	9.23573e-08	0.0845398
29921	16_24383031_G_A	MTND1P23	2.01508	0.235054	1.89683	2.01254	0.0502019	7.03241e-08	0.0766094
29922	16_24438406_T_G	AL450405.1	2.30131	0.134005	0.978719	2.29853	0.0491124	1.33952e-07	0.0958636
29923	16_24917601_A_G	RPL10P9	1.30176	0.489883	0.658861	1.3001	0.0505331	5.7662e-08	0.0714522
29924	16_24917765_G_A	RPL10P9	1.30176	0.489883	0.838532	1.30006	0.0510511	4.21699e-08	0.064012
29925	16_24917986_T_C	IGHG2	2.1516	0.0661436	0.471319	2.14872	0.0517588	2.73656e-08	0.0550302
29926	16_24917986_T_C	RPL10P9	1.30176	0.489883	0.714148	1.3001	0.0505664	5.65217e-08	0.0708777
29927	16_24919227_T_C	RPL10P9	1.30176	0.489883	0.658861	1.3001	0.0505331	5.7662e-08	0.0714522
29928	16_24920477_C_T	RPL10P9	1.30176	0.489883	0.658861	1.3001	0.0505331	5.7662e-08	0.0714522
29929	16_24920573_A_G	RPL10P9	1.30176	0.489883	0.658861	1.3001	0.0505331	5.7662e-08	0.0714522
29930	16_24921599_T_C	RPL10P9	1.30176	0.489883	0.658861	1.3001	0.0505331	5.7662e-08	0.0714522
29931	16_24923143_G_T	IGHG2	2.1516	0.0661436	0.494056	2.14888	0.0502935	6.65782e-08	0.0748702
29932	16_24923143_G_T	RPL10P9	1.30176	0.489883	0.756572	1.30015	0.0496576	9.71946e-08	0.0858887
29933	16_24924245_T_C	IGHG2	2.1516	0.0661436	0.427953	2.149	0.0491462	1.31327e-07	0.0950034
29934	16_24924245_T_C	RPL10P9	1.30176	0.489883	0.671637	1.30014	0.0498444	8.70111e-08	0.0825013
29935	16_24925306_A_G	IGHG2	2.1516	0.0661436	0.427953	2.149	0.0491462	1.31327e-07	0.0950034
29936	16_24925306_A_G	RPL10P9	1.30176	0.489883	0.671637	1.30014	0.0498444	8.70111e-08	0.0825013
29937	16_24927264_T_C	IGHG2	2.1516	0.0661436	0.427953	2.149	0.0491462	1.31327e-07	0.0950034
29938	16_24927264_T_C	RPL10P9	1.30176	0.489883	0.671637	1.30014	0.0498444	8.70111e-08	0.0825013
29939	16_24943465_A_G	IGHG2	2.1516	0.0661436	0.467946	2.14872	0.0517599	2.73477e-08	0.0550079
29940	16_24947347_A_C	IGHG2	2.1516	0.0661436	0.42403	2.14893	0.0498136	8.86145e-08	0.0832441
29941	16_24947347_A_C	RPL10P9	1.30176	0.489883	0.650281	1.30017	0.0493732	1.14947e-07	0.0910795
29942	16_24950568_T_C	RPL10P9	1.30176	0.489883	0.639164	1.30018	0.0492314	1.24927e-07	0.0932122
29943	16_24953197_T_C	IGHG2	2.1516	0.0661436	0.42403	2.14893	0.0498136	8.86145e-08	0.0832441
29944	16_24953197_T_C	RPL10P9	1.30176	0.489883	0.650281	1.30017	0.0493732	1.14947e-07	0.0910795
29945	16_24953395_G_T	IGHG2	2.1516	0.0661436	0.42403	2.14893	0.0498136	8.86145e-08	0.0832441
29946	16_24953395_G_T	RPL10P9	1.30176	0.489883	0.650281	1.30017	0.0493732	1.14947e-07	0.0910795
29947	16_25540789_G_T	CDK11A	2.36706	0.003512	0.535061	2.3642	0.0491061	1.34444e-07	0.0959455
29948	16_25555598_G_T	CERS4	2.14524	0.00374205	0.246583	2.1425	0.0505234	5.80011e-08	0.0716305
29949	16_25556628_T_G	CERS4	2.14524	0.00374205	0.243666	2.1426	0.0495315	1.04712e-07	0.0887302
29950	16_25556695_A_G	CERS4	2.14524	0.00374205	0.243666	2.1426	0.0495315	1.04712e-07	0.0887302
29951	16_25562730_A_G	CERS4	2.14524	0.00374205	0.243666	2.1426	0.0495315	1.04712e-07	0.0887302
29952	16_25916734_C_A	AC093157.1	2.48813	0.00175334	0.480703	2.48434	0.055239	3.0076e-09	0.0266637
29953	16_25918655_C_T	AC093157.1	2.48813	0.00175334	0.480703	2.48434	0.055239	3.0076e-09	0.0266637
29954	16_25922046_T_C	AC093157.1	2.48813	0.00175334	0.432242	2.48491	0.0508871	4.6576e-08	0.0666107
29955	16_25971409_G_A	MTND1P23	2.01508	0.235054	1.26819	2.01241	0.0514747	3.25754e-08	0.0585047
29956	16_26237371_G_A	S100A11	1.20964	0.0364197	0.242444	1.20813	0.0500362	7.7634e-08	0.0793459
29957	16_26238986_C_T	S100A11	1.20964	0.0364197	0.242444	1.20813	0.0500362	7.7634e-08	0.0793459
29958	16_26240351_C_T	S100A11	1.20964	0.0364197	0.242444	1.20813	0.0500362	7.7634e-08	0.0793459
29959	16_26241290_C_T	S100A11	1.20964	0.0364197	0.238644	1.20816	0.0494206	1.1178e-07	0.0906304
29960	16_26412937_A_C	IGHA2	2.05429	0.0393835	0.526065	2.05179	0.0493703	1.15143e-07	0.0910879
29961	16_26544782_G_A	HOPX	2.33994	0.0103019	0.616898	2.3367	0.0526206	1.60412e-08	0.0463033
29962	16_26547196_A_G	HOPX	2.33994	0.0103019	0.616898	2.3367	0.0526206	1.60412e-08	0.0463033
29963	16_26548189_T_C	HOPX	2.33994	0.0103019	0.616898	2.3367	0.0526206	1.60412e-08	0.0463033
29964	16_26612370_T_G	EEF1D	0.770002	0.0258693	-0.236625	0.769071	-0.0491693	1.29561e-07	0.0944099
29965	16_27224312_G_A	HSPA1A	2.50012	0.00471218	0.463821	2.497	0.049877	8.53448e-08	0.081931
29966	16_27253172_T_C	HSPA1A	2.50012	0.00471218	0.649456	2.49551	0.0606479	7.4178e-11	0.00825915
29967	16_27256124_C_T	HSPA1A	2.50012	0.00471218	0.649456	2.49551	0.0606479	7.4178e-11	0.00825915
29968	16_27257342_C_T	HSPA1A	2.50012	0.00471218	0.649456	2.49551	0.0606479	7.4178e-11	0.00825915
29969	16_27306985_T_G	AHCYL1	2.26306	0.00693416	0.53333	2.26014	0.0508079	4.88621e-08	0.0678369
29970	16_27306985_T_G	HSPA1A	2.50012	0.00471218	0.607438	2.49614	0.0563887	1.40739e-09	0.0214811
29971	16_27307316_G_A	AHCYL1	2.26306	0.00693416	0.53333	2.26014	0.0508079	4.88621e-08	0.0678369
29972	16_27307316_G_A	HSPA1A	2.50012	0.00471218	0.607438	2.49614	0.0563887	1.40739e-09	0.0214811
29973	16_27314446_T_C	AHCYL1	2.26306	0.00693416	0.53333	2.26014	0.0508079	4.88621e-08	0.0678369
29974	16_27314446_T_C	HSPA1A	2.50012	0.00471218	0.607438	2.49614	0.0563887	1.40739e-09	0.0214811
29975	16_27315871_A_G	AHCYL1	2.26306	0.00693416	0.53333	2.26014	0.0508079	4.88621e-08	0.0678369
29976	16_27315871_A_G	HSPA1A	2.50012	0.00471218	0.607438	2.49614	0.0563887	1.40739e-09	0.0214811
29977	16_27317228_C_T	AHCYL1	2.26306	0.00693416	0.53333	2.26014	0.0508079	4.88621e-08	0.0678369
29978	16_27317228_C_T	HSPA1A	2.50012	0.00471218	0.607438	2.49614	0.0563887	1.40739e-09	0.0214811
29979	16_27844456_G_A	HSPA1A	2.50012	0.00471218	0.575572	2.49662	0.052877	1.3662e-08	0.0436834
29980	16_27881853_T_C	RPL10P9	1.30176	0.489883	-0.761447	1.30001	-0.0517783	2.70394e-08	0.0548938
29981	16_28103245_G_A	MTND1P23	2.01508	0.235054	0.805495	2.01259	0.0497453	9.22755e-08	0.0845172
29982	16_28943539_T_C	MTND1P23	2.01508	0.235054	0.769613	2.01222	0.053298	1.04799e-08	0.0406905
29983	16_28943539_T_C	RPL10P9	1.30176	0.489883	0.673391	1.30009	0.0505744	5.62502e-08	0.0706992
29984	16_28979639_C_T	MTND1P23	2.01508	0.235054	0.796521	2.01248	0.050803	4.90066e-08	0.0679424
29985	16_28979639_C_T	RPL10P9	1.30176	0.489883	0.729643	1.3001	0.050456	6.03989e-08	0.0725867
29986	16_28990688_A_G	MTND1P23	2.01508	0.235054	0.749723	2.01226	0.0529516	1.30369e-08	0.0433748
29987	16_28990688_A_G	RPL10P9	1.30176	0.489883	0.716779	1.2998	0.0549319	3.67461e-09	0.0287603
29988	16_28993307_A_G	MTND1P23	2.01508	0.235054	0.796826	2.01215	0.0539129	7.08907e-09	0.0362567
29989	16_28993307_A_G	RPL10P9	1.30176	0.489883	0.740651	1.29983	0.0543795	5.25471e-09	0.0330873
29990	16_29605798_C_A	RPL10P9	1.30176	0.489883	-0.793743	1.30016	-0.0495524	1.03426e-07	0.0882349
29991	16_29971695_G_A	AL450405.1	2.30131	0.134005	1.3561	2.29834	0.0507495	5.06159e-08	0.0685156
29992	16_29971752_G_A	AL450405.1	2.30131	0.134005	1.30101	2.29798	0.053783	7.70207e-09	0.0368937
29993	16_29978706_G_A	AL450405.1	2.30131	0.134005	1.3561	2.29834	0.0507495	5.06159e-08	0.0685156
29994	16_30003928_C_A	AL450405.1	2.30131	0.134005	0.753268	2.29836	0.0506055	5.52042e-08	0.0703076
29995	16_30316047_G_A	RHOA	1.22394	0.00417661	0.18352	1.22247	0.0490037	1.42746e-07	0.0982429
29996	16_30323153_G_A	TUBB4B	1.74257	0.0191769	0.334669	1.74044	0.0494168	1.12034e-07	0.0906304
29997	16_30337305_G_A	RHOA	1.22394	0.00417661	0.197333	1.22219	0.0535042	9.19674e-09	0.0388946
29998	16_30338032_C_T	RHOA	1.22394	0.00417661	0.157499	1.22241	0.0500824	7.5525e-08	0.0784305
29999	16_30338032_C_T	TUBB4B	1.74257	0.0191769	0.333696	1.74041	0.0497954	8.95758e-08	0.0836075
30000	16_30362050_C_T	TUBB4B	1.74257	0.0191769	0.360789	1.74044	0.0494133	1.12263e-07	0.0906304
30001	16_30821165_C_T	HSPA1A	2.50012	0.00471218	0.552409	2.4967	0.0522631	2.00401e-08	0.0503613
30002	16_30835406_T_C	HSPA1A	2.50012	0.00471218	0.48453	2.497	0.0499133	8.352e-08	0.0812805
30003	16_30861845_T_C	HSPA1A	2.50012	0.00471218	0.525555	2.49674	0.0519367	2.45255e-08	0.0532024
30004	16_30879556_G_A	HSPA1A	2.50012	0.00471218	0.447914	2.49701	0.0498714	8.56245e-08	0.0820664
30005	16_30918123_T_C	ERBIN	2.18323	0.000562292	-0.180872	2.18051	-0.0499116	8.36082e-08	0.0813204
30006	16_31536777_C_T	IGHG2	2.1516	0.0661436	0.602616	2.14901	0.049067	1.37562e-07	0.0970158
30007	16_31540141_T_C	IGHG2	2.1516	0.0661436	0.602616	2.14901	0.049067	1.37562e-07	0.0970158
30008	16_31544594_G_A	IGHG2	2.1516	0.0661436	0.602616	2.14901	0.049067	1.37562e-07	0.0970158
30009	16_31549923_C_T	IGHG2	2.1516	0.0661436	0.602616	2.14901	0.049067	1.37562e-07	0.0970158
30010	16_31550692_G_A	IGHG2	2.1516	0.0661436	0.466881	2.14857	0.053046	1.22858e-08	0.0425882
30011	16_31550805_C_T	IGHG2	2.1516	0.0661436	0.46558	2.14861	0.0527516	1.47796e-08	0.0449452
30012	16_31551246_A_G	IGHG2	2.1516	0.0661436	0.466881	2.14857	0.053046	1.22858e-08	0.0425882
30013	16_31552337_G_A	IGHG2	2.1516	0.0661436	0.466881	2.14857	0.053046	1.22858e-08	0.0425882
30014	16_31552974_A_G	IGHG2	2.1516	0.0661436	0.450555	2.14888	0.0502596	6.79397e-08	0.0754995
30015	16_31553055_C_T	IGHG2	2.1516	0.0661436	0.450555	2.14888	0.0502596	6.79397e-08	0.0754995
30016	16_31553546_T_C	IGHG2	2.1516	0.0661436	0.466881	2.14857	0.053046	1.22858e-08	0.0425882
30017	16_31554276_C_T	IGHG2	2.1516	0.0661436	0.466881	2.14857	0.053046	1.22858e-08	0.0425882
30018	16_31554546_G_T	IGHG2	2.1516	0.0661436	0.466881	2.14857	0.053046	1.22858e-08	0.0425882
30019	16_31555376_A_G	IGHG2	2.1516	0.0661436	0.450555	2.14888	0.0502596	6.79397e-08	0.0754995
30020	16_31555567_C_T	IGHG2	2.1516	0.0661436	0.466881	2.14857	0.053046	1.22858e-08	0.0425882
30021	16_31556280_C_T	IGHG2	2.1516	0.0661436	0.454458	2.14887	0.0503867	6.29616e-08	0.0739946
30022	16_31556621_C_T	IGHG2	2.1516	0.0661436	0.466881	2.14857	0.053046	1.22858e-08	0.0425882
30023	16_31557840_T_C	IGHG2	2.1516	0.0661436	0.450555	2.14888	0.0502596	6.79397e-08	0.0754995
30024	16_31558312_G_A	IGHG2	2.1516	0.0661436	0.466881	2.14857	0.053046	1.22858e-08	0.0425882
30025	16_31560312_T_C	IGHG2	2.1516	0.0661436	0.450555	2.14888	0.0502596	6.79397e-08	0.0754995
30026	16_31617061_G_A	IGHG2	2.1516	0.0661436	0.463017	2.14896	0.0495069	1.06239e-07	0.0893971
30027	16_31654073_A_G	RPL10P9	1.30176	0.489883	-0.687144	1.30019	-0.0490643	1.37774e-07	0.0970975
30028	16_48825683_T_C	ATF5	2.4915	0.00221113	0.435651	2.48838	0.0500833	7.54831e-08	0.0784305
30029	16_49502208_G_A	MTCO1P12	1.99656	0.374408	2.03681	1.99367	0.053816	7.54146e-09	0.0367771
30030	16_49708317_G_A	WARS	2.15686	0.0365488	0.869559	2.15418	0.0498149	8.85468e-08	0.0832305
30031	16_49708704_G_A	WARS	2.15686	0.0365488	0.869559	2.15418	0.0498149	8.85468e-08	0.0832305
30032	16_49779052_C_T	WARS	2.15686	0.0365488	0.779123	2.15389	0.052444	1.79089e-08	0.0486418
30033	16_50482982_G_A	HPF1	2.08109	0.00181487	0.235525	2.07844	0.0503837	6.30737e-08	0.0739946
30034	16_50765958_G_T	MTND1P23	2.01508	0.235054	1.033	2.01225	0.0529647	1.29302e-08	0.0431803
30035	16_50766782_G_T	MTND1P23	2.01508	0.235054	1.033	2.01225	0.0529647	1.29302e-08	0.0431803
30036	16_50767791_T_G	MTND1P23	2.01508	0.235054	1.033	2.01225	0.0529647	1.29302e-08	0.0431803
30037	16_50769346_C_T	MTND1P23	2.01508	0.235054	1.033	2.01225	0.0529647	1.29302e-08	0.0431803
30038	16_50770599_C_T	MTND1P23	2.01508	0.235054	1.033	2.01225	0.0529647	1.29302e-08	0.0431803
30039	16_50773096_T_C	MTND1P23	2.01508	0.235054	1.033	2.01225	0.0529647	1.29302e-08	0.0431803
30040	16_50814727_T_C	IGHG2	2.1516	0.0661436	0.547163	2.14859	0.0529148	1.3342e-08	0.0436542
30041	16_50845604_C_A	IGHG2	2.1516	0.0661436	0.561839	2.14884	0.0506213	5.46824e-08	0.0701458
30042	16_50854809_G_T	IGHG2	2.1516	0.0661436	0.800549	2.14853	0.0534424	9.56452e-09	0.0396293
30043	16_51211576_T_C	RPL10P9	1.30176	0.489883	-0.802263	1.30013	-0.050083	7.54967e-08	0.0784305
30044	16_51438677_C_T	IGHG2	2.1516	0.0661436	0.773238	2.14835	0.0549528	3.62488e-09	0.0286402
30045	16_51438785_G_A	IGHG2	2.1516	0.0661436	0.773238	2.14835	0.0549528	3.62488e-09	0.0286402
30046	16_51441602_G_A	IGHG2	2.1516	0.0661436	0.763814	2.14833	0.0550977	3.2983e-09	0.0275652
30047	16_51642681_C_T	RPL10P9	1.30176	0.489883	-0.619625	1.30015	-0.049751	9.1967e-08	0.0843439
30048	16_51738787_C_T	AL450405.1	2.30131	0.134005	1.31424	2.29849	0.0495261	1.05046e-07	0.0889265
30049	16_51840903_T_C	RPL10P9	1.30176	0.489883	0.712723	1.29974	0.0556292	2.32806e-09	0.0239153
30050	16_51841513_T_G	RPL10P9	1.30176	0.489883	0.701703	1.29992	0.0531301	1.16517e-08	0.0420287
30051	16_51841527_C_T	RPL10P9	1.30176	0.489883	0.701703	1.29992	0.0531301	1.16517e-08	0.0420287
30052	16_51841815_T_C	RPL10P9	1.30176	0.489883	0.701703	1.29992	0.0531301	1.16517e-08	0.0420287
30053	16_51856046_T_G	RPL10P9	1.30176	0.489883	0.649441	1.30003	0.051582	3.05033e-08	0.0569068
30054	16_52617684_T_C	IGHG2	2.1516	0.0661436	0.5507	2.1487	0.0519383	2.45009e-08	0.0531803
30055	16_53395261_T_C	RPL10P9	1.30176	0.489883	-0.808279	1.29989	-0.0536601	8.32934e-09	0.0379581
30056	16_53405497_C_T	RPL10P9	1.30176	0.489883	-0.787052	1.29996	-0.0525375	1.68954e-08	0.0474061
30057	16_53409724_A_C	RPL10P9	1.30176	0.489883	-0.787052	1.29996	-0.0525375	1.68954e-08	0.0474061
30058	16_53418169_G_A	RPL10P9	1.30176	0.489883	-0.800696	1.29993	-0.053002	1.263e-08	0.0430588
30059	16_53433810_G_A	RPL10P9	1.30176	0.489883	-0.764693	1.3	-0.0520054	2.35066e-08	0.0526805
30060	16_53441738_G_A	RPL10P9	1.30176	0.489883	-0.787052	1.29996	-0.0525375	1.68954e-08	0.0474061
30061	16_53463133_G_A	RPL10P9	1.30176	0.489883	-0.787052	1.29996	-0.0525375	1.68954e-08	0.0474061
30062	16_53465813_C_T	RPL10P9	1.30176	0.489883	-0.787052	1.29996	-0.0525375	1.68954e-08	0.0474061
30063	16_53487086_C_T	RPL10P9	1.30176	0.489883	-0.787052	1.29996	-0.0525375	1.68954e-08	0.0474061
30064	16_53499315_C_A	RPL10P9	1.30176	0.489883	-0.808279	1.29989	-0.0536601	8.32934e-09	0.0379581
30065	16_53531253_G_A	RPL10P9	1.30176	0.489883	-0.664995	1.30019	-0.0490408	1.39686e-07	0.0973908
30066	16_53544509_C_T	GBP1	2.29665	0.0396505	0.957288	2.29303	0.056092	1.71447e-09	0.0221293
30067	16_53544509_C_T	GBP4	2.20554	0.0541337	1.02119	2.20225	0.0546328	4.46167e-09	0.0310384
30068	16_53544509_C_T	GBP5	2.50015	0.0396675	0.944113	2.49692	0.0508083	4.88492e-08	0.0678369
30069	16_53544509_C_T	PSMB9	1.11018	0.0207135	0.315849	1.10883	0.0491997	1.27274e-07	0.0937033
30070	16_53544509_C_T	STAT1	2.02656	0.0745221	1.0624	2.02364	0.0537369	7.93194e-09	0.0369421
30071	16_53544509_C_T	UBE2L6	1.88999	0.0243302	0.612552	1.88735	0.0528487	1.3907e-08	0.0439632
30072	16_53544509_C_T	WARS	2.15686	0.0365488	0.836401	2.15372	0.0539532	6.90878e-09	0.0358665
30073	16_53546119_G_A	GBP1	2.29665	0.0396505	0.888622	2.29331	0.0538948	7.1714e-09	0.0362901
30074	16_53546119_G_A	GBP4	2.20554	0.0541337	0.900831	2.20279	0.0499176	8.33093e-08	0.0811833
30075	16_53546119_G_A	STAT1	2.02656	0.0745221	0.966434	2.02396	0.0506599	5.34254e-08	0.0695937
30076	16_53546119_G_A	UBE2L6	1.88999	0.0243302	0.579443	1.88746	0.0516782	2.87551e-08	0.0557888
30077	16_53546119_G_A	WARS	2.15686	0.0365488	0.782167	2.15392	0.0522142	2.06575e-08	0.0504203
30078	16_53547015_T_C	GBP1	2.29665	0.0396505	0.888622	2.29331	0.0538948	7.1714e-09	0.0362901
30079	16_53547015_T_C	GBP4	2.20554	0.0541337	0.900831	2.20279	0.0499176	8.33093e-08	0.0811833
30080	16_53547015_T_C	STAT1	2.02656	0.0745221	0.966434	2.02396	0.0506599	5.34254e-08	0.0695937
30081	16_53547015_T_C	UBE2L6	1.88999	0.0243302	0.579443	1.88746	0.0516782	2.87551e-08	0.0557888
30082	16_53547015_T_C	WARS	2.15686	0.0365488	0.782167	2.15392	0.0522142	2.06575e-08	0.0504203
30083	16_53555907_T_C	GBP1	2.29665	0.0396505	0.957288	2.29303	0.056092	1.71447e-09	0.0221293
30084	16_53555907_T_C	GBP4	2.20554	0.0541337	1.02119	2.20225	0.0546328	4.46167e-09	0.0310384
30085	16_53555907_T_C	GBP5	2.50015	0.0396675	0.944113	2.49692	0.0508083	4.88492e-08	0.0678369
30086	16_53555907_T_C	PSMB9	1.11018	0.0207135	0.315849	1.10883	0.0491997	1.27274e-07	0.0937033
30087	16_53555907_T_C	STAT1	2.02656	0.0745221	1.0624	2.02364	0.0537369	7.93194e-09	0.0369421
30088	16_53555907_T_C	UBE2L6	1.88999	0.0243302	0.612552	1.88735	0.0528487	1.3907e-08	0.0439632
30089	16_53555907_T_C	WARS	2.15686	0.0365488	0.836401	2.15372	0.0539532	6.90878e-09	0.0358665
30090	16_53556830_G_A	GBP1	2.29665	0.0396505	0.957288	2.29303	0.056092	1.71447e-09	0.0221293
30091	16_53556830_G_A	GBP4	2.20554	0.0541337	1.02119	2.20225	0.0546328	4.46167e-09	0.0310384
30092	16_53556830_G_A	GBP5	2.50015	0.0396675	0.944113	2.49692	0.0508083	4.88492e-08	0.0678369
30093	16_53556830_G_A	PSMB9	1.11018	0.0207135	0.315849	1.10883	0.0491997	1.27274e-07	0.0937033
30094	16_53556830_G_A	STAT1	2.02656	0.0745221	1.0624	2.02364	0.0537369	7.93194e-09	0.0369421
30095	16_53556830_G_A	UBE2L6	1.88999	0.0243302	0.612552	1.88735	0.0528487	1.3907e-08	0.0439632
30096	16_53556830_G_A	WARS	2.15686	0.0365488	0.836401	2.15372	0.0539532	6.90878e-09	0.0358665
30097	16_53559734_T_C	GBP1	2.29665	0.0396505	0.957288	2.29303	0.056092	1.71447e-09	0.0221293
30098	16_53559734_T_C	GBP4	2.20554	0.0541337	1.02119	2.20225	0.0546328	4.46167e-09	0.0310384
30099	16_53559734_T_C	GBP5	2.50015	0.0396675	0.944113	2.49692	0.0508083	4.88492e-08	0.0678369
30100	16_53559734_T_C	PSMB9	1.11018	0.0207135	0.315849	1.10883	0.0491997	1.27274e-07	0.0937033
30101	16_53559734_T_C	STAT1	2.02656	0.0745221	1.0624	2.02364	0.0537369	7.93194e-09	0.0369421
30102	16_53559734_T_C	UBE2L6	1.88999	0.0243302	0.612552	1.88735	0.0528487	1.3907e-08	0.0439632
30103	16_53559734_T_C	WARS	2.15686	0.0365488	0.836401	2.15372	0.0539532	6.90878e-09	0.0358665
30104	16_53587875_C_T	IGHG2	2.1516	0.0661436	1.02878	2.14861	0.0526932	1.53296e-08	0.0454158
30105	16_53589716_C_T	RPL10P9	1.30176	0.489883	-0.709006	1.29997	-0.0524407	1.79455e-08	0.0486957
30106	16_53611482_C_T	RPL10P9	1.30176	0.489883	-0.717374	1.2999	-0.0534979	9.23348e-09	0.0389818
30107	16_53615256_T_C	RPL10P9	1.30176	0.489883	-0.717374	1.2999	-0.0534979	9.23348e-09	0.0389818
30108	16_53626570_C_T	RPL10P9	1.30176	0.489883	-0.698309	1.29998	-0.0522646	2.0021e-08	0.0503613
30109	16_53626954_A_G	RPL10P9	1.30176	0.489883	-0.698309	1.29998	-0.0522646	2.0021e-08	0.0503613
30110	16_53631425_A_G	RPL10P9	1.30176	0.489883	-0.717374	1.2999	-0.0534979	9.23348e-09	0.0389818
30111	16_53646182_T_C	IGHG2	2.1516	0.0661436	1.11019	2.14834	0.0550224	3.46444e-09	0.0279017
30112	16_53660986_T_C	IGHG2	2.1516	0.0661436	1.11019	2.14834	0.0550224	3.46444e-09	0.0279017
30113	16_53690856_A_C	RPL10P9	1.30176	0.489883	-0.717374	1.2999	-0.0534979	9.23348e-09	0.0389818
30114	16_53698703_T_C	RPL10P9	1.30176	0.489883	-0.717374	1.2999	-0.0534979	9.23348e-09	0.0389818
30115	16_53703088_G_A	RPL10P9	1.30176	0.489883	-0.717374	1.2999	-0.0534979	9.23348e-09	0.0389818
30116	16_53704202_T_C	IGHG2	2.1516	0.0661436	1.11019	2.14834	0.0550224	3.46444e-09	0.0279017
30117	16_53705861_C_A	RPL10P9	1.30176	0.489883	-0.717374	1.2999	-0.0534979	9.23348e-09	0.0389818
30118	16_53809621_T_C	RPL10P9	1.30176	0.489883	0.670245	1.3	0.0520481	2.28954e-08	0.0521816
30119	16_54008174_A_C	RPL10P9	1.30176	0.489883	-0.707823	1.30007	-0.0508924	4.64258e-08	0.0665365
30120	16_54012069_T_C	RPL10P9	1.30176	0.489883	-0.713185	1.3001	-0.0505044	5.8666e-08	0.0719197
30121	16_54012308_C_A	RPL10P9	1.30176	0.489883	-0.733507	1.30012	-0.0501117	7.42162e-08	0.0780686
30122	16_54012397_C_A	RPL10P9	1.30176	0.489883	-0.723725	1.3	-0.0519429	2.44311e-08	0.0531803
30123	16_54012401_G_A	RPL10P9	1.30176	0.489883	-0.723725	1.3	-0.0519429	2.44311e-08	0.0531803
30124	16_54013025_G_A	RPL10P9	1.30176	0.489883	-0.723725	1.3	-0.0519429	2.44311e-08	0.0531803
30125	16_54013238_T_C	RPL10P9	1.30176	0.489883	-0.723725	1.3	-0.0519429	2.44311e-08	0.0531803
30126	16_54015241_C_T	RPL10P9	1.30176	0.489883	-0.723725	1.3	-0.0519429	2.44311e-08	0.0531803
30127	16_54015268_A_G	RPL10P9	1.30176	0.489883	-0.723725	1.3	-0.0519429	2.44311e-08	0.0531803
30128	16_54015340_G_A	RPL10P9	1.30176	0.489883	-0.723725	1.3	-0.0519429	2.44311e-08	0.0531803
30129	16_54015753_T_C	RPL10P9	1.30176	0.489883	-0.723725	1.3	-0.0519429	2.44311e-08	0.0531803
30130	16_54016340_T_G	RPL10P9	1.30176	0.489883	-0.723725	1.3	-0.0519429	2.44311e-08	0.0531803
30131	16_54016568_C_T	RPL10P9	1.30176	0.489883	-0.723725	1.3	-0.0519429	2.44311e-08	0.0531803
30132	16_54018470_A_G	RPL10P9	1.30176	0.489883	-0.713185	1.3001	-0.0505044	5.8666e-08	0.0719197
30133	16_54018839_T_C	RPL10P9	1.30176	0.489883	-0.713185	1.3001	-0.0505044	5.8666e-08	0.0719197
30134	16_54019227_A_G	RPL10P9	1.30176	0.489883	-0.713185	1.3001	-0.0505044	5.8666e-08	0.0719197
30135	16_54019237_C_T	RPL10P9	1.30176	0.489883	-0.713185	1.3001	-0.0505044	5.8666e-08	0.0719197
30136	16_54019399_T_G	RPL10P9	1.30176	0.489883	-0.713185	1.3001	-0.0505044	5.8666e-08	0.0719197
30137	16_54019411_T_C	RPL10P9	1.30176	0.489883	-0.713185	1.3001	-0.0505044	5.8666e-08	0.0719197
30138	16_54019431_T_C	RPL10P9	1.30176	0.489883	-0.713185	1.3001	-0.0505044	5.8666e-08	0.0719197
30139	16_54019549_G_T	RPL10P9	1.30176	0.489883	-0.713185	1.3001	-0.0505044	5.8666e-08	0.0719197
30140	16_54026682_T_C	IGHG2	2.1516	0.0661436	0.47693	2.14897	0.049488	1.0743e-07	0.0896102
30141	16_54029926_T_C	RPL10P9	1.30176	0.489883	-0.744874	1.30005	-0.0512488	3.73931e-08	0.0615786
30142	16_54058414_C_T	IGHG2	2.1516	0.0661436	0.476341	2.14842	0.0543608	5.3182e-09	0.0332066
30143	16_54058414_C_T	RPL10P9	1.30176	0.489883	0.715627	1.29997	0.0525043	1.72479e-08	0.0478129
30144	16_54063265_T_C	IGHG2	2.1516	0.0661436	0.428884	2.14879	0.0511428	3.9883e-08	0.0627809
30145	16_54063265_T_C	RPL10P9	1.30176	0.489883	0.674756	1.30003	0.0516193	2.98133e-08	0.0563931
30146	16_54068854_G_A	RPL10P9	1.30176	0.489883	0.736816	1.29989	0.053545	8.96156e-09	0.0385615
30147	16_54069015_C_A	RPL10P9	1.30176	0.489883	0.736816	1.29989	0.053545	8.96156e-09	0.0385615
30148	16_54074050_A_C	IGHG2	2.1516	0.0661436	0.419567	2.14897	0.0494287	1.11248e-07	0.0905822
30149	16_54074050_A_C	RPL10P9	1.30176	0.489883	0.710956	1.29988	0.0537556	7.83794e-09	0.0369421
30150	16_54091128_G_A	AC004057.1	2.03571	0.0316311	0.326422	2.03317	0.0499554	8.14586e-08	0.0804046
30151	16_54091128_G_A	RPL10P9	1.30176	0.489883	0.718722	1.30017	0.0493702	1.15145e-07	0.0910879
30152	16_54097141_A_G	RPL10P9	1.30176	0.489883	0.973362	1.30013	0.0500724	7.59773e-08	0.0786214
30153	16_54258622_C_A	MTND1P23	2.01508	0.235054	0.765343	2.01266	0.0489758	1.4509e-07	0.0989127
30154	16_54259217_G_T	MTND1P23	2.01508	0.235054	0.765343	2.01266	0.0489758	1.4509e-07	0.0989127
30155	16_54261762_C_T	MTND1P23	2.01508	0.235054	0.765343	2.01266	0.0489758	1.4509e-07	0.0989127
30156	16_54261972_C_T	MTND1P23	2.01508	0.235054	0.765343	2.01266	0.0489758	1.4509e-07	0.0989127
30157	16_54273008_G_T	MTND1P23	2.01508	0.235054	1.03875	2.01253	0.0502867	6.68466e-08	0.0748922
30158	16_54273083_C_T	MTND1P23	2.01508	0.235054	1.03875	2.01253	0.0502867	6.68466e-08	0.0748922
30159	16_54273164_G_A	MTND1P23	2.01508	0.235054	1.03875	2.01253	0.0502867	6.68466e-08	0.0748922
30160	16_54273976_C_T	MTND1P23	2.01508	0.235054	1.03875	2.01253	0.0502867	6.68466e-08	0.0748922
30161	16_54274193_T_C	MTND1P23	2.01508	0.235054	1.03875	2.01253	0.0502867	6.68466e-08	0.0748922
30162	16_54274418_C_T	MTND1P23	2.01508	0.235054	1.03875	2.01253	0.0502867	6.68466e-08	0.0748922
30163	16_54274885_A_G	MTND1P23	2.01508	0.235054	1.03875	2.01253	0.0502867	6.68466e-08	0.0748922
30164	16_54275015_A_G	MTND1P23	2.01508	0.235054	1.03875	2.01253	0.0502867	6.68466e-08	0.0748922
30165	16_54275791_A_G	MTND1P23	2.01508	0.235054	1.03875	2.01253	0.0502867	6.68466e-08	0.0748922
30166	16_54275990_C_T	MTND1P23	2.01508	0.235054	1.03875	2.01253	0.0502867	6.68466e-08	0.0748922
30167	16_54363458_G_A	RPL10P9	1.30176	0.489883	0.661181	1.30005	0.0512359	3.76873e-08	0.0617042
30168	16_54365695_C_T	RPL10P9	1.30176	0.489883	0.618399	1.30019	0.0490823	1.36334e-07	0.0965361
30169	16_54399109_A_C	RPL10P9	1.30176	0.489883	0.770032	1.3001	0.0505679	5.64682e-08	0.0708487
30170	16_55678551_G_A	AARS	2.20903	0.00239957	0.308194	2.20636	0.0492145	1.26172e-07	0.093309
30171	16_55710735_T_G	RPL10P9	1.30176	0.489883	0.696829	1.30003	0.0516117	2.99532e-08	0.0565352
30172	16_55839497_C_A	IGHG2	2.1516	0.0661436	0.806535	2.14895	0.0496025	1.00411e-07	0.0870947
30173	16_55842401_T_C	S100A11	1.20964	0.0364197	0.210615	1.20813	0.0499657	8.09597e-08	0.0801738
30174	16_56311519_T_G	GBP1	2.29665	0.0396505	0.87943	2.29361	0.0514288	3.35029e-08	0.0591095
30175	16_56311519_T_G	PSME1	1.02605	0.0264033	0.333103	1.0247	0.0513065	3.61001e-08	0.0605754
30176	16_56311519_T_G	WARS	2.15686	0.0365488	0.833096	2.15376	0.0536448	8.41075e-09	0.0379581
30177	16_56312010_G_A	GBP1	2.29665	0.0396505	0.87943	2.29361	0.0514288	3.35029e-08	0.0591095
30178	16_56312010_G_A	PSME1	1.02605	0.0264033	0.333103	1.0247	0.0513065	3.61001e-08	0.0605754
30179	16_56312010_G_A	WARS	2.15686	0.0365488	0.833096	2.15376	0.0536448	8.41075e-09	0.0379581
30180	16_56358250_A_G	IGHG3	1.82142	0.0536741	0.74785	1.81895	0.0520745	2.25237e-08	0.0517843
30181	16_56359443_G_A	IGHG3	1.82142	0.0536741	0.74785	1.81895	0.0520745	2.25237e-08	0.0517843
30182	16_56360522_G_A	IGHG3	1.82142	0.0536741	0.74785	1.81895	0.0520745	2.25237e-08	0.0517843
30183	16_57043064_C_T	CD81	1.95416	0.0115503	0.433727	1.95177	0.0494824	1.07786e-07	0.0897674
30184	16_57513406_C_A	TAP1	1.89199	0.00979174	0.469486	1.88933	0.0529746	1.28494e-08	0.0431517
30185	16_57515403_C_T	TAP1	1.89199	0.00979174	0.469486	1.88933	0.0529746	1.28494e-08	0.0431517
30186	16_57515894_T_C	TAP1	1.89199	0.00979174	0.469486	1.88933	0.0529746	1.28494e-08	0.0431517
30187	16_57989845_C_T	MTND1P23	2.01508	0.235054	0.973642	2.01203	0.0550657	3.3678e-09	0.0276609
30188	16_58009241_C_T	MTND1P23	2.01508	0.235054	0.953156	2.01252	0.0503758	6.33747e-08	0.0740445
30189	16_58040777_C_T	S100A11	1.20964	0.0364197	0.467459	1.20806	0.0511385	3.99878e-08	0.0628886
30190	16_58046965_G_T	IGHG2	2.1516	0.0661436	0.475039	2.14898	0.0493876	1.13976e-07	0.0907579
30191	16_58051440_G_A	IGHG2	2.1516	0.0661436	0.501199	2.14897	0.0494761	1.08189e-07	0.0898882
30192	16_58205351_G_A	IGHG2	2.1516	0.0661436	0.50947	2.14883	0.0507759	4.98162e-08	0.0680643
30193	16_58481521_A_C	RPL10P9	1.30176	0.489883	0.65077	1.30009	0.0506061	5.51847e-08	0.0702886
30194	16_58626754_C_T	DDIT4	2.28329	0.0144921	0.609108	2.28051	0.0493981	1.13275e-07	0.0906304
30195	16_58637124_G_A	AL450405.1	2.30131	0.134005	0.963471	2.29826	0.0514628	3.2813e-08	0.0586855
30196	16_58637958_T_C	AL450405.1	2.30131	0.134005	0.963471	2.29826	0.0514628	3.2813e-08	0.0586855
30197	16_58637959_G_A	AL450405.1	2.30131	0.134005	0.963471	2.29826	0.0514628	3.2813e-08	0.0586855
30198	16_58672902_A_G	AC004057.1	2.03571	0.0316311	0.324738	2.03318	0.0498064	8.89968e-08	0.0833931
30199	16_58673424_T_C	AC004057.1	2.03571	0.0316311	0.324738	2.03318	0.0498064	8.89968e-08	0.0833931
30200	16_58673860_T_C	AC004057.1	2.03571	0.0316311	0.324738	2.03318	0.0498064	8.89968e-08	0.0833931
30201	16_58674486_C_T	AC004057.1	2.03571	0.0316311	0.338811	2.03324	0.0492599	1.2286e-07	0.093065
30202	16_58674525_C_T	AC004057.1	2.03571	0.0316311	0.338811	2.03324	0.0492599	1.2286e-07	0.093065
30203	16_58674940_G_T	AC004057.1	2.03571	0.0316311	0.338811	2.03324	0.0492599	1.2286e-07	0.093065
30204	16_58675580_T_C	AC004057.1	2.03571	0.0316311	0.338811	2.03324	0.0492599	1.2286e-07	0.093065
30205	16_58675846_G_A	AC004057.1	2.03571	0.0316311	0.338811	2.03324	0.0492599	1.2286e-07	0.093065
30206	16_58676745_A_G	AC004057.1	2.03571	0.0316311	0.338811	2.03324	0.0492599	1.2286e-07	0.093065
30207	16_58676876_A_G	AC004057.1	2.03571	0.0316311	0.338811	2.03324	0.0492599	1.2286e-07	0.093065
30208	16_58720984_G_A	AL450405.1	2.30131	0.134005	0.826557	2.29851	0.0492704	1.22102e-07	0.0929409
30209	16_58746027_T_G	AC004057.1	2.03571	0.0316311	0.291121	2.03316	0.0499838	8.00935e-08	0.08007
30210	16_58756902_C_T	AC004057.1	2.03571	0.0316311	0.295436	2.0332	0.0496	1.00562e-07	0.0871295
30211	16_58757935_C_A	AC004057.1	2.03571	0.0316311	0.292414	2.03318	0.0497835	9.02098e-08	0.0836975
30212	16_58761443_A_G	AC004057.1	2.03571	0.0316311	0.292414	2.03318	0.0497835	9.02098e-08	0.0836975
30213	16_58763346_A_G	AC004057.1	2.03571	0.0316311	0.292414	2.03318	0.0497835	9.02098e-08	0.0836975
30214	16_58764723_G_A	AC004057.1	2.03571	0.0316311	0.292414	2.03318	0.0497835	9.02098e-08	0.0836975
30215	16_58773638_G_A	AC004057.1	2.03571	0.0316311	0.290757	2.03324	0.0492651	1.2248e-07	0.0929458
30216	16_58773862_C_T	AC004057.1	2.03571	0.0316311	0.290757	2.03324	0.0492651	1.2248e-07	0.0929458
30217	16_58774115_C_A	AC004057.1	2.03571	0.0316311	0.290757	2.03324	0.0492651	1.2248e-07	0.0929458
30218	16_58774699_T_G	AC004057.1	2.03571	0.0316311	0.290757	2.03324	0.0492651	1.2248e-07	0.0929458
30219	16_58775174_C_T	AC004057.1	2.03571	0.0316311	0.290757	2.03324	0.0492651	1.2248e-07	0.0929458
30220	16_58775533_T_C	AC004057.1	2.03571	0.0316311	0.290757	2.03324	0.0492651	1.2248e-07	0.0929458
30221	16_58775590_C_T	AC004057.1	2.03571	0.0316311	0.344888	2.03315	0.050113	7.41598e-08	0.078036
30222	16_58775879_C_T	AC004057.1	2.03571	0.0316311	0.344888	2.03315	0.050113	7.41598e-08	0.078036
30223	16_58775961_C_T	AC004057.1	2.03571	0.0316311	0.344888	2.03315	0.050113	7.41598e-08	0.078036
30224	16_58776805_C_T	AC004057.1	2.03571	0.0316311	0.344888	2.03315	0.050113	7.41598e-08	0.078036
30225	16_58846451_C_A	AL450405.1	2.30131	0.134005	0.955924	2.29792	0.0542579	5.68258e-09	0.0338136
30226	16_59213894_T_G	AL450405.1	2.30131	0.134005	1.2769	2.29843	0.0499855	8.00115e-08	0.0800418
30227	16_59258227_T_C	MTND1P23	2.01508	0.235054	0.802906	2.01251	0.0504857	5.9331e-08	0.0720829
30228	16_59272081_A_G	MTND1P23	2.01508	0.235054	0.847798	2.01232	0.0523676	1.878e-08	0.0493034
30229	16_59274127_G_A	MTND1P23	2.01508	0.235054	0.847798	2.01232	0.0523676	1.878e-08	0.0493034
30230	16_59274632_A_G	MTND1P23	2.01508	0.235054	0.847798	2.01232	0.0523676	1.878e-08	0.0493034
30231	16_59276333_T_C	MTND1P23	2.01508	0.235054	0.847798	2.01232	0.0523676	1.878e-08	0.0493034
30232	16_59276838_T_G	MTND1P23	2.01508	0.235054	0.847798	2.01232	0.0523676	1.878e-08	0.0493034
30233	16_59281103_C_A	MTND1P23	2.01508	0.235054	0.847798	2.01232	0.0523676	1.878e-08	0.0493034
30234	16_59285463_C_T	MTND1P23	2.01508	0.235054	0.847798	2.01232	0.0523676	1.878e-08	0.0493034
30235	16_59289318_A_G	MTND1P23	2.01508	0.235054	0.847798	2.01232	0.0523676	1.878e-08	0.0493034
30236	16_59315140_G_A	AL450405.1	2.30131	0.134005	0.762268	2.29847	0.0496499	9.76354e-08	0.0861015
30237	16_61150309_G_A	MTND1P23	2.01508	0.235054	0.97092	2.01263	0.0493248	1.18261e-07	0.0920089
30238	16_61154313_C_T	MTND1P23	2.01508	0.235054	0.97092	2.01263	0.0493248	1.18261e-07	0.0920089
30239	16_61155978_T_G	MTND1P23	2.01508	0.235054	0.97092	2.01263	0.0493248	1.18261e-07	0.0920089
30240	16_61156473_T_C	MTND1P23	2.01508	0.235054	0.97092	2.01263	0.0493248	1.18261e-07	0.0920089
30241	16_61159846_G_A	MTND1P23	2.01508	0.235054	0.97092	2.01263	0.0493248	1.18261e-07	0.0920089
30242	16_61164212_T_C	RPL10P9	1.30176	0.489883	0.684255	1.30018	0.0492112	1.2642e-07	0.0933891
30243	16_61165864_C_T	MTND1P23	2.01508	0.235054	0.97092	2.01263	0.0493248	1.18261e-07	0.0920089
30244	16_61169953_G_A	MTND1P23	2.01508	0.235054	0.97092	2.01263	0.0493248	1.18261e-07	0.0920089
30245	16_61175568_T_C	GBP1	2.29665	0.0396505	0.802505	2.29376	0.0501711	7.1632e-08	0.0767512
30246	16_61175568_T_C	GBP4	2.20554	0.0541337	0.872927	2.2028	0.0498894	8.47146e-08	0.0816209
30247	16_61175568_T_C	SOCS1	1.95594	0.0130449	0.447608	1.95359	0.0490357	1.40099e-07	0.097499
30248	16_61175568_T_C	STAT1	2.02656	0.0745221	0.93063	2.02399	0.0503424	6.46569e-08	0.0742387
30249	16_61180693_C_T	MTND1P23	2.01508	0.235054	0.97092	2.01263	0.0493248	1.18261e-07	0.0920089
30250	16_61186846_C_A	MTND1P23	2.01508	0.235054	0.97092	2.01263	0.0493248	1.18261e-07	0.0920089
30251	16_61197729_A_G	MTND1P23	2.01508	0.235054	0.97092	2.01263	0.0493248	1.18261e-07	0.0920089
30252	16_61426789_G_T	MRPL53	2.021	0.00200995	-0.17055	2.01851	-0.049565	1.02657e-07	0.0878996
30253	16_61426789_G_T	MTND1P23	2.01508	0.235054	0.897857	2.01254	0.0502548	6.81343e-08	0.0755984
30254	16_61426789_G_T	RPL10P9	1.30176	0.489883	0.844979	1.30005	0.0512383	3.7632e-08	0.061685
30255	16_61427531_T_C	MRPL53	2.021	0.00200995	-0.17055	2.01851	-0.049565	1.02657e-07	0.0878996
30256	16_61427531_T_C	MTND1P23	2.01508	0.235054	0.897857	2.01254	0.0502548	6.81343e-08	0.0755984
30257	16_61427531_T_C	RPL10P9	1.30176	0.489883	0.844979	1.30005	0.0512383	3.7632e-08	0.061685
30258	16_61429240_G_A	MRPL53	2.021	0.00200995	-0.17055	2.01851	-0.049565	1.02657e-07	0.0878996
30259	16_61429240_G_A	MTND1P23	2.01508	0.235054	0.897857	2.01254	0.0502548	6.81343e-08	0.0755984
30260	16_61429240_G_A	RPL10P9	1.30176	0.489883	0.844979	1.30005	0.0512383	3.7632e-08	0.061685
30261	16_61482518_C_T	MTND1P23	2.01508	0.235054	1.1413	2.0125	0.0506552	5.35776e-08	0.0696766
30262	16_65701399_T_C	MTND1P23	2.01508	0.235054	1.13258	2.01213	0.0541472	6.10133e-09	0.0343787
30263	16_65701682_C_T	MTND1P23	2.01508	0.235054	1.13258	2.01213	0.0541472	6.10133e-09	0.0343787
30264	16_65710871_T_C	MTND1P23	2.01508	0.235054	1.19259	2.01228	0.05273	1.49805e-08	0.0450185
30265	16_65711720_C_T	MTND1P23	2.01508	0.235054	1.13032	2.01158	0.0589382	2.47752e-10	0.0106324
30266	16_65723154_A_G	MTND1P23	2.01508	0.235054	1.23769	2.01186	0.056504	1.30314e-09	0.0210201
30267	16_65726738_G_A	MTND1P23	2.01508	0.235054	1.23769	2.01186	0.056504	1.30314e-09	0.0210201
30268	16_65728711_C_T	IGHG2	2.1516	0.0661436	0.427641	2.14896	0.0495092	1.06095e-07	0.089348
30269	16_65728906_T_C	MTND1P23	2.01508	0.235054	0.767132	2.01265	0.0491048	1.34549e-07	0.0959893
30270	16_65730879_G_A	MTND1P23	2.01508	0.235054	1.20215	2.01209	0.0544925	4.88526e-09	0.0321743
30271	16_65732458_T_C	MTND1P23	2.01508	0.235054	1.12415	2.0125	0.0505862	5.58514e-08	0.0704939
30272	16_65738039_G_A	MTND1P23	2.01508	0.235054	1.12415	2.0125	0.0505862	5.58514e-08	0.0704939
30273	16_66289573_G_A	RPL10P9	1.30176	0.489883	0.664714	1.30014	0.049949	8.17673e-08	0.0805357
30274	16_66313392_C_T	RPL10P9	1.30176	0.489883	0.641293	1.30003	0.0514779	3.25112e-08	0.0584605
30275	16_66672649_T_C	MTND1P23	2.01508	0.235054	0.723564	2.01253	0.0503181	6.56043e-08	0.074554
30276	16_66860753_T_C	RPL10P9	1.30176	0.489883	0.696506	1.30015	0.0497089	9.42872e-08	0.0850672
30277	16_66867830_A_G	RPL10P9	1.30176	0.489883	0.696506	1.30015	0.0497089	9.42872e-08	0.0850672
30278	16_66871267_A_G	RPL10P9	1.30176	0.489883	0.696506	1.30015	0.0497089	9.42872e-08	0.0850672
30279	16_66871291_T_G	RPL10P9	1.30176	0.489883	0.696506	1.30015	0.0497089	9.42872e-08	0.0850672
30280	16_66872482_A_G	RPL10P9	1.30176	0.489883	0.696506	1.30015	0.0497089	9.42872e-08	0.0850672
30281	16_66872744_T_C	RPL10P9	1.30176	0.489883	0.696506	1.30015	0.0497089	9.42872e-08	0.0850672
30282	16_66872866_T_C	RPL10P9	1.30176	0.489883	0.696506	1.30015	0.0497089	9.42872e-08	0.0850672
30283	16_66874316_A_G	RPL10P9	1.30176	0.489883	0.696506	1.30015	0.0497089	9.42872e-08	0.0850672
30284	16_66881159_G_A	RPL10P9	1.30176	0.489883	0.719414	1.29994	0.0529154	1.33366e-08	0.0436542
30285	16_66883364_A_C	RPL10P9	1.30176	0.489883	0.719414	1.29994	0.0529154	1.33366e-08	0.0436542
30286	16_66895470_T_C	RPL10P9	1.30176	0.489883	0.719414	1.29994	0.0529154	1.33366e-08	0.0436542
30287	16_66896811_T_G	RPL10P9	1.30176	0.489883	0.719414	1.29994	0.0529154	1.33366e-08	0.0436542
30288	16_66896911_G_A	RPL10P9	1.30176	0.489883	0.719414	1.29994	0.0529154	1.33366e-08	0.0436542
30289	16_66897453_A_G	RPL10P9	1.30176	0.489883	0.719414	1.29994	0.0529154	1.33366e-08	0.0436542
30290	16_66900250_T_C	RPL10P9	1.30176	0.489883	0.724163	1.29989	0.0535441	8.96674e-09	0.0385727
30291	16_66903100_G_T	RPL10P9	1.30176	0.489883	0.731134	1.29986	0.054076	6.38631e-09	0.0351404
30292	16_66953601_T_C	RPL10P9	1.30176	0.489883	0.682675	1.30005	0.0512273	3.78852e-08	0.0618659
30293	16_67001616_T_C	RPL10P9	1.30176	0.489883	0.680381	1.30005	0.0512427	3.75318e-08	0.0615877
30294	16_67071246_C_T	RPL10P9	1.30176	0.489883	0.691954	1.29998	0.052324	1.92964e-08	0.0498966
30295	16_67077145_C_T	RPL10P9	1.30176	0.489883	0.66009	1.3	0.0519357	2.45398e-08	0.0532063
30296	16_67078899_C_T	RPL10P9	1.30176	0.489883	0.66009	1.3	0.0519357	2.45398e-08	0.0532063
30297	16_67090023_C_T	RPL10P9	1.30176	0.489883	0.66009	1.3	0.0519357	2.45398e-08	0.0532063
30298	16_67110464_A_G	RPL10P9	1.30176	0.489883	0.66108	1.30009	0.0506813	5.27398e-08	0.0692851
30299	16_67113335_A_C	RPL10P9	1.30176	0.489883	0.66108	1.30009	0.0506813	5.27398e-08	0.0692851
30300	16_67144650_A_G	IGHG2	2.1516	0.0661436	0.602303	2.14902	0.0489661	1.45907e-07	0.0992401
30301	16_67175352_A_G	RPL10P9	1.30176	0.489883	0.658649	1.30013	0.05005	7.69972e-08	0.0791403
30302	16_67203440_A_G	RPL10P9	1.30176	0.489883	0.659518	1.30018	0.0493369	1.17422e-07	0.0917186
30303	16_67220516_A_G	RPL10P9	1.30176	0.489883	0.657053	1.30018	0.0493063	1.19554e-07	0.0922902
30304	16_67225760_C_T	RPL10P9	1.30176	0.489883	0.660049	1.30007	0.0509883	4.38062e-08	0.0647818
30305	16_67231457_C_A	RPL10P9	1.30176	0.489883	0.664725	1.30019	0.0491433	1.31547e-07	0.0950936
30306	16_67237955_T_C	RPL10P9	1.30176	0.489883	0.653862	1.30005	0.0511776	3.90496e-08	0.0624102
30307	16_67424348_A_C	AC004057.1	2.03571	0.0316311	0.312763	2.03325	0.0491555	1.30616e-07	0.0948272
30308	16_67425406_A_G	AC004057.1	2.03571	0.0316311	0.327721	2.03314	0.0502483	6.83999e-08	0.0757392
30309	16_67571891_C_T	RPL10P9	1.30176	0.489883	0.669972	1.30007	0.0509076	4.60024e-08	0.0663569
30310	16_67591894_A_G	AC004057.1	2.03571	0.0316311	0.287778	2.03326	0.0489822	1.44548e-07	0.0987939
30311	16_67591894_A_G	RPL10P9	1.30176	0.489883	0.639209	1.30018	0.0492124	1.26329e-07	0.0933333
30312	16_67970916_C_T	RPL10P9	1.30176	0.489883	-0.771402	1.30016	-0.0495899	1.0116e-07	0.0873436
30313	16_67983328_G_A	RPL10P9	1.30176	0.489883	-0.771402	1.30016	-0.0495899	1.0116e-07	0.0873436
30314	16_68643099_G_A	MTND1P23	2.01508	0.235054	1.19616	2.0125	0.0506192	5.47515e-08	0.0701647
30315	16_68646245_C_T	MTND1P23	2.01508	0.235054	1.21918	2.01233	0.052226	2.05063e-08	0.0504203
30316	16_70052596_C_T	IGHA2	2.05429	0.0393835	0.532423	2.0518	0.0492755	1.21736e-07	0.0928348
30317	16_70161561_G_A	PPP1R14A	2.44456	0.0297	0.911696	2.44152	0.0498613	8.61441e-08	0.0822506
30318	16_70460346_T_C	IGHG2	2.1516	0.0661436	0.440116	2.14897	0.0494874	1.07469e-07	0.0896212
30319	16_70460625_A_G	IGHG2	2.1516	0.0661436	0.440116	2.14897	0.0494874	1.07469e-07	0.0896212
30320	16_70461882_G_A	IGHG2	2.1516	0.0661436	0.42252	2.14901	0.0490407	1.3969e-07	0.097391
30321	16_70512762_A_G	AC004057.1	2.03571	0.0316311	0.282982	2.03323	0.0492968	1.20223e-07	0.0922902
30322	16_70513511_C_T	AC004057.1	2.03571	0.0316311	0.282982	2.03323	0.0492968	1.20223e-07	0.0922902
30323	16_70516055_T_C	AC004057.1	2.03571	0.0316311	0.282982	2.03323	0.0492968	1.20223e-07	0.0922902
30324	16_70517087_T_C	AC004057.1	2.03571	0.0316311	0.282982	2.03323	0.0492968	1.20223e-07	0.0922902
30325	16_71460194_G_T	IGHG2	2.1516	0.0661436	0.501284	2.1488	0.0510051	4.33633e-08	0.0645394
30326	16_71995404_C_T	IGHG2	2.1516	0.0661436	0.430891	2.14884	0.0506165	5.48417e-08	0.0701976
30327	16_71995404_C_T	RPL10P9	1.30176	0.489883	0.688709	1.3	0.0520593	2.27371e-08	0.0520816
30328	16_72110275_T_C	RPL10P9	1.30176	0.489883	0.69849	1.29994	0.052911	1.33739e-08	0.0436542
30329	16_72231362_C_T	IGHG2	2.1516	0.0661436	0.588105	2.1489	0.050071	7.604e-08	0.0786214
30330	16_72236811_G_T	IGHG2	2.1516	0.0661436	0.588105	2.1489	0.050071	7.604e-08	0.0786214
30331	16_72240835_T_C	RPL10P9	1.30176	0.489883	0.883236	1.30011	0.0502854	6.68989e-08	0.0749104
30332	16_72240835_T_C	S100A10	1.48973	0.0239081	0.268421	1.48769	0.052345	1.90467e-08	0.0496161
30333	16_72242925_G_A	IGHG2	2.1516	0.0661436	0.584788	2.14896	0.0495861	1.01389e-07	0.087359
30334	16_72242925_G_A	S100A10	1.48973	0.0239081	0.264691	1.48792	0.0493485	1.16628e-07	0.0915191
30335	16_72243350_G_T	IGHG2	2.1516	0.0661436	0.588105	2.1489	0.050071	7.604e-08	0.0786214
30336	16_72246079_C_T	RPL10P9	1.30176	0.489883	0.883236	1.30011	0.0502854	6.68989e-08	0.0749104
30337	16_72246079_C_T	S100A10	1.48973	0.0239081	0.268421	1.48769	0.052345	1.90467e-08	0.0496161
30338	16_72248255_C_T	IGHG2	2.1516	0.0661436	0.580235	2.14902	0.0489851	1.44303e-07	0.0987329
30339	16_72255156_T_G	IGHG2	2.1516	0.0661436	0.580235	2.14902	0.0489851	1.44303e-07	0.0987329
30340	16_72255835_T_G	IGHG2	2.1516	0.0661436	0.580235	2.14902	0.0489851	1.44303e-07	0.0987329
30341	16_72256465_G_T	IGHG2	2.1516	0.0661436	0.580235	2.14902	0.0489851	1.44303e-07	0.0987329
30342	16_72261215_C_T	IGHG2	2.1516	0.0661436	0.580235	2.14902	0.0489851	1.44303e-07	0.0987329
30343	16_72263807_C_T	RPL10P9	1.30176	0.489883	0.787579	1.29996	0.0525582	1.66779e-08	0.0470363
30344	16_72307843_A_G	IGHG3	1.82142	0.0536741	0.467309	1.81911	0.0503416	6.46849e-08	0.0742387
30345	16_72309398_G_A	IGHG3	1.82142	0.0536741	0.501586	1.81903	0.0512097	3.82926e-08	0.0619121
30346	16_72315137_G_A	IGHG3	1.82142	0.0536741	0.489217	1.81912	0.0503057	6.60908e-08	0.0747443
30347	16_72317898_G_T	IGHG3	1.82142	0.0536741	0.503476	1.81901	0.0514102	3.3886e-08	0.0592738
30348	16_72321240_C_A	IGHG3	1.82142	0.0536741	0.479525	1.81902	0.0513544	3.50607e-08	0.0600829
30349	16_72321703_G_T	IGHG3	1.82142	0.0536741	0.479525	1.81902	0.0513544	3.50607e-08	0.0600829
30350	16_72323708_G_A	IGHG3	1.82142	0.0536741	0.485252	1.81893	0.0523133	1.94255e-08	0.0498966
30351	16_72323912_C_A	IGHG3	1.82142	0.0536741	0.479525	1.81902	0.0513544	3.50607e-08	0.0600829
30352	16_72324285_G_T	IGHG3	1.82142	0.0536741	0.479525	1.81902	0.0513544	3.50607e-08	0.0600829
30353	16_72324956_C_T	IGHG3	1.82142	0.0536741	0.479525	1.81902	0.0513544	3.50607e-08	0.0600829
30354	16_72326291_C_T	IGHG3	1.82142	0.0536741	0.467309	1.81911	0.0503416	6.46849e-08	0.0742387
30355	16_72328606_C_T	IGHG3	1.82142	0.0536741	0.467309	1.81911	0.0503416	6.46849e-08	0.0742387
30356	16_72328792_C_T	IGHG3	1.82142	0.0536741	0.467309	1.81911	0.0503416	6.46849e-08	0.0742387
30357	16_72330636_G_A	IGHG3	1.82142	0.0536741	0.467309	1.81911	0.0503416	6.46849e-08	0.0742387
30358	16_72330913_T_C	IGHG3	1.82142	0.0536741	0.467309	1.81911	0.0503416	6.46849e-08	0.0742387
30359	16_72330944_A_G	IGHG3	1.82142	0.0536741	0.467309	1.81911	0.0503416	6.46849e-08	0.0742387
30360	16_72331603_C_T	IGHG3	1.82142	0.0536741	0.467309	1.81911	0.0503416	6.46849e-08	0.0742387
30361	16_72331706_C_T	IGHG3	1.82142	0.0536741	0.467309	1.81911	0.0503416	6.46849e-08	0.0742387
30362	16_72332804_C_T	IGHG3	1.82142	0.0536741	0.467309	1.81911	0.0503416	6.46849e-08	0.0742387
30363	16_72336713_G_A	IGHG3	1.82142	0.0536741	0.467309	1.81911	0.0503416	6.46849e-08	0.0742387
30364	16_72336957_G_A	IGHG3	1.82142	0.0536741	0.473513	1.81902	0.0513243	3.5709e-08	0.060279
30365	16_72347458_T_G	IGHG3	1.82142	0.0536741	0.467309	1.81911	0.0503416	6.46849e-08	0.0742387
30366	16_72348326_T_C	IGHG3	1.82142	0.0536741	0.467309	1.81911	0.0503416	6.46849e-08	0.0742387
30367	16_72349494_G_A	IGHG3	1.82142	0.0536741	0.467309	1.81911	0.0503416	6.46849e-08	0.0742387
30368	16_72350185_T_G	IGHG3	1.82142	0.0536741	0.467309	1.81911	0.0503416	6.46849e-08	0.0742387
30369	16_72350480_G_A	IGHG3	1.82142	0.0536741	0.467309	1.81911	0.0503416	6.46849e-08	0.0742387
30370	16_72361622_G_A	IGHG3	1.82142	0.0536741	0.467309	1.81911	0.0503416	6.46849e-08	0.0742387
30371	16_72368382_A_G	IGHG3	1.82142	0.0536741	0.448943	1.81911	0.0503147	6.57389e-08	0.074554
30372	16_72369017_G_A	IGHG3	1.82142	0.0536741	0.44256	1.8192	0.0493319	1.17768e-07	0.0918057
30373	16_72383617_A_G	IGHG3	1.82142	0.0536741	0.473513	1.81902	0.0513243	3.5709e-08	0.060279
30374	16_72387670_A_C	IGHG3	1.82142	0.0536741	0.467309	1.81911	0.0503416	6.46849e-08	0.0742387
30375	16_72387873_G_A	IGHG3	1.82142	0.0536741	0.467309	1.81911	0.0503416	6.46849e-08	0.0742387
30376	16_72388190_G_A	IGHG3	1.82142	0.0536741	0.467309	1.81911	0.0503416	6.46849e-08	0.0742387
30377	16_72389782_T_G	IGHG3	1.82142	0.0536741	0.467309	1.81911	0.0503416	6.46849e-08	0.0742387
30378	16_72391294_C_T	IGHG3	1.82142	0.0536741	0.467309	1.81911	0.0503416	6.46849e-08	0.0742387
30379	16_72393061_A_C	IGHG3	1.82142	0.0536741	0.467309	1.81911	0.0503416	6.46849e-08	0.0742387
30380	16_72393583_A_C	IGHG3	1.82142	0.0536741	0.467309	1.81911	0.0503416	6.46849e-08	0.0742387
30381	16_72395878_G_A	IGHG3	1.82142	0.0536741	0.467309	1.81911	0.0503416	6.46849e-08	0.0742387
30382	16_72396759_T_C	IGHG3	1.82142	0.0536741	0.467309	1.81911	0.0503416	6.46849e-08	0.0742387
30383	16_72397681_A_G	IGHG3	1.82142	0.0536741	0.467309	1.81911	0.0503416	6.46849e-08	0.0742387
30384	16_72399991_T_C	IGHG2	2.1516	0.0661436	0.521662	2.1488	0.0509813	4.3993e-08	0.0649274
30385	16_72402829_T_C	IGHG2	2.1516	0.0661436	0.521662	2.1488	0.0509813	4.3993e-08	0.0649274
30386	16_72411617_A_G	IGHG3	1.82142	0.0536741	0.467309	1.81911	0.0503416	6.46849e-08	0.0742387
30387	16_72413373_C_T	IGHG3	1.82142	0.0536741	0.467309	1.81911	0.0503416	6.46849e-08	0.0742387
30388	16_72414362_T_G	IGHG3	1.82142	0.0536741	0.467309	1.81911	0.0503416	6.46849e-08	0.0742387
30389	16_72417466_C_T	IGHG3	1.82142	0.0536741	0.467309	1.81911	0.0503416	6.46849e-08	0.0742387
30390	16_72418333_C_T	IGHG3	1.82142	0.0536741	0.467309	1.81911	0.0503416	6.46849e-08	0.0742387
30391	16_72420879_G_A	IGHG3	1.82142	0.0536741	0.465453	1.81911	0.050408	6.21638e-08	0.0736506
30392	16_72426496_A_C	IGHG3	1.82142	0.0536741	0.454169	1.81921	0.0492291	1.25097e-07	0.0932669
30393	16_72430158_T_C	IGHG3	1.82142	0.0536741	0.467309	1.81911	0.0503416	6.46849e-08	0.0742387
30394	16_72431320_G_T	IGHG3	1.82142	0.0536741	0.467309	1.81911	0.0503416	6.46849e-08	0.0742387
30395	16_72432227_T_C	IGHG3	1.82142	0.0536741	0.467309	1.81911	0.0503416	6.46849e-08	0.0742387
30396	16_72435727_C_T	IGHG3	1.82142	0.0536741	0.467309	1.81911	0.0503416	6.46849e-08	0.0742387
30397	16_72437727_T_C	IGHG3	1.82142	0.0536741	0.467309	1.81911	0.0503416	6.46849e-08	0.0742387
30398	16_72438094_T_C	IGHG3	1.82142	0.0536741	0.467309	1.81911	0.0503416	6.46849e-08	0.0742387
30399	16_72440870_C_T	IGHG3	1.82142	0.0536741	0.467309	1.81911	0.0503416	6.46849e-08	0.0742387
30400	16_72446597_T_C	IGHG3	1.82142	0.0536741	0.467309	1.81911	0.0503416	6.46849e-08	0.0742387
30401	16_72450440_G_A	IGHG3	1.82142	0.0536741	0.467309	1.81911	0.0503416	6.46849e-08	0.0742387
30402	16_72450643_C_T	IGHG3	1.82142	0.0536741	0.467309	1.81911	0.0503416	6.46849e-08	0.0742387
30403	16_72457189_T_C	IGHG3	1.82142	0.0536741	0.467309	1.81911	0.0503416	6.46849e-08	0.0742387
30404	16_72462267_C_T	IGHG3	1.82142	0.0536741	0.467309	1.81911	0.0503416	6.46849e-08	0.0742387
30405	16_72462471_G_A	IGHG3	1.82142	0.0536741	0.467309	1.81911	0.0503416	6.46849e-08	0.0742387
30406	16_72472317_C_T	IGHG3	1.82142	0.0536741	0.467309	1.81911	0.0503416	6.46849e-08	0.0742387
30407	16_72473622_T_C	IGHG3	1.82142	0.0536741	0.467309	1.81911	0.0503416	6.46849e-08	0.0742387
30408	16_72476857_G_A	IGHG2	2.1516	0.0661436	0.496099	2.14894	0.049725	9.33916e-08	0.0848673
30409	16_72479062_C_T	IGHG3	1.82142	0.0536741	0.467309	1.81911	0.0503416	6.46849e-08	0.0742387
30410	16_72481999_T_C	IGHG3	1.82142	0.0536741	0.467309	1.81911	0.0503416	6.46849e-08	0.0742387
30411	16_72491033_G_A	IGHG3	1.82142	0.0536741	0.467309	1.81911	0.0503416	6.46849e-08	0.0742387
30412	16_72491737_T_C	IGHG3	1.82142	0.0536741	0.467309	1.81911	0.0503416	6.46849e-08	0.0742387
30413	16_72493451_G_A	IGHG3	1.82142	0.0536741	0.467309	1.81911	0.0503416	6.46849e-08	0.0742387
30414	16_72494000_G_T	IGHG3	1.82142	0.0536741	0.467309	1.81911	0.0503416	6.46849e-08	0.0742387
30415	16_72495256_C_T	IGHG3	1.82142	0.0536741	0.467309	1.81911	0.0503416	6.46849e-08	0.0742387
30416	16_72507231_A_G	IGHG3	1.82142	0.0536741	0.467309	1.81911	0.0503416	6.46849e-08	0.0742387
30417	16_72516308_T_C	IGHG3	1.82142	0.0536741	0.467309	1.81911	0.0503416	6.46849e-08	0.0742387
30418	16_72526388_C_T	IGHG3	1.82142	0.0536741	0.466883	1.81904	0.0510694	4.17038e-08	0.0637692
30419	16_72529312_C_T	IGHG3	1.82142	0.0536741	0.488734	1.81911	0.0503788	6.32609e-08	0.0739946
30420	16_72531909_A_C	IGHG3	1.82142	0.0536741	0.467309	1.81911	0.0503416	6.46849e-08	0.0742387
30421	16_72533453_A_G	IGHG3	1.82142	0.0536741	0.488734	1.81911	0.0503788	6.32609e-08	0.0739946
30422	16_72536454_C_T	IGHG3	1.82142	0.0536741	0.488734	1.81911	0.0503788	6.32609e-08	0.0739946
30423	16_72538095_T_C	IGHG3	1.82142	0.0536741	0.467309	1.81911	0.0503416	6.46849e-08	0.0742387
30424	16_72543360_C_T	IGHG3	1.82142	0.0536741	0.488734	1.81911	0.0503788	6.32609e-08	0.0739946
30425	16_72543535_C_A	IGHG3	1.82142	0.0536741	0.488734	1.81911	0.0503788	6.32609e-08	0.0739946
30426	16_72543643_G_A	IGHG3	1.82142	0.0536741	0.488734	1.81911	0.0503788	6.32609e-08	0.0739946
30427	16_72556119_G_A	IGHG3	1.82142	0.0536741	0.463354	1.81912	0.0502098	6.99962e-08	0.0764051
30428	16_72575570_G_A	IGHG3	1.82142	0.0536741	0.467309	1.81911	0.0503416	6.46849e-08	0.0742387
30429	16_72577980_A_G	IGHG3	1.82142	0.0536741	0.467309	1.81911	0.0503416	6.46849e-08	0.0742387
30430	16_72581654_C_T	IGHG3	1.82142	0.0536741	0.467309	1.81911	0.0503416	6.46849e-08	0.0742387
30431	16_72581673_A_C	IGHG3	1.82142	0.0536741	0.467309	1.81911	0.0503416	6.46849e-08	0.0742387
30432	16_72583631_A_C	IGHG3	1.82142	0.0536741	0.467309	1.81911	0.0503416	6.46849e-08	0.0742387
30433	16_72583635_C_T	IGHG3	1.82142	0.0536741	0.467309	1.81911	0.0503416	6.46849e-08	0.0742387
30434	16_72597910_T_C	IGHG3	1.82142	0.0536741	0.467309	1.81911	0.0503416	6.46849e-08	0.0742387
30435	16_72599307_G_A	IGHG3	1.82142	0.0536741	0.467309	1.81911	0.0503416	6.46849e-08	0.0742387
30436	16_72600786_C_T	IGHG3	1.82142	0.0536741	0.467309	1.81911	0.0503416	6.46849e-08	0.0742387
30437	16_72601260_A_G	IGHG3	1.82142	0.0536741	0.467309	1.81911	0.0503416	6.46849e-08	0.0742387
30438	16_72601479_A_C	IGHG3	1.82142	0.0536741	0.467309	1.81911	0.0503416	6.46849e-08	0.0742387
30439	16_72601650_A_C	IGHG3	1.82142	0.0536741	0.467309	1.81911	0.0503416	6.46849e-08	0.0742387
30440	16_72605329_T_C	IGHG3	1.82142	0.0536741	0.467309	1.81911	0.0503416	6.46849e-08	0.0742387
30441	16_72606867_C_T	IGHG3	1.82142	0.0536741	0.467309	1.81911	0.0503416	6.46849e-08	0.0742387
30442	16_72617278_T_C	IGHG3	1.82142	0.0536741	0.467309	1.81911	0.0503416	6.46849e-08	0.0742387
30443	16_72635269_G_T	IGHG3	1.82142	0.0536741	0.488734	1.81911	0.0503788	6.32609e-08	0.0739946
30444	16_72640546_G_A	IGHG3	1.82142	0.0536741	0.488734	1.81911	0.0503788	6.32609e-08	0.0739946
30445	16_72645376_A_G	IGHG3	1.82142	0.0536741	0.4578	1.81894	0.0522182	2.06064e-08	0.0504203
30446	16_72969173_C_T	IGHG2	2.1516	0.0661436	1.19156	2.14847	0.0538952	7.1698e-09	0.0362901
30447	16_73084031_C_T	MTND1P23	2.01508	0.235054	0.731627	2.01262	0.0493873	1.13998e-07	0.0907579
30448	16_73453495_A_G	RPL10P9	1.30176	0.489883	0.850588	1.30003	0.0515201	3.16815e-08	0.0579283
30449	16_73530213_A_G	IGHG2	2.1516	0.0661436	1.00018	2.14899	0.0492485	1.23686e-07	0.093171
30450	16_73575957_C_T	RPL10P9	1.30176	0.489883	-0.671789	1.30018	-0.0492552	1.23199e-07	0.0931188
30451	16_73578221_T_C	RPL10P9	1.30176	0.489883	-0.671789	1.30018	-0.0492552	1.23199e-07	0.0931188
30452	16_73583100_C_T	RPL10P9	1.30176	0.489883	-0.671789	1.30018	-0.0492552	1.23199e-07	0.0931188
30453	16_73585402_G_A	RPL10P9	1.30176	0.489883	-0.671789	1.30018	-0.0492552	1.23199e-07	0.0931188
30454	16_73596138_G_A	ILF3-AS1	2.11446	1.39785e-09	0.137737	2.11186	0.049561	1.02904e-07	0.0879791
30455	16_73600286_G_A	RPL10P9	1.30176	0.489883	-0.661351	1.30008	-0.0508109	4.87713e-08	0.0677851
30456	16_73601414_G_A	RPL10P9	1.30176	0.489883	-0.661351	1.30008	-0.0508109	4.87713e-08	0.0677851
30457	16_73603234_A_G	RPL10P9	1.30176	0.489883	-0.661351	1.30008	-0.0508109	4.87713e-08	0.0677851
30458	16_73603496_G_A	RPL10P9	1.30176	0.489883	-0.661351	1.30008	-0.0508109	4.87713e-08	0.0677851
30459	16_73603500_C_T	RPL10P9	1.30176	0.489883	-0.661351	1.30008	-0.0508109	4.87713e-08	0.0677851
30460	16_73603732_A_G	RPL10P9	1.30176	0.489883	-0.646702	1.3001	-0.0505688	5.64377e-08	0.0708404
30461	16_73606219_C_T	RPL10P9	1.30176	0.489883	-0.661351	1.30008	-0.0508109	4.87713e-08	0.0677851
30462	16_73607488_T_C	RPL10P9	1.30176	0.489883	-0.661351	1.30008	-0.0508109	4.87713e-08	0.0677851
30463	16_73607793_C_T	RPL10P9	1.30176	0.489883	-0.661351	1.30008	-0.0508109	4.87713e-08	0.0677851
30464	16_73640317_C_T	RPL10P9	1.30176	0.489883	-0.67105	1.3001	-0.0505405	5.74058e-08	0.0713072
30465	16_73703865_G_T	RPL10P9	1.30176	0.489883	0.723582	1.30012	0.0502333	6.90169e-08	0.0759057
30466	16_73703991_A_G	RPL10P9	1.30176	0.489883	0.743576	1.30003	0.0515017	3.2042e-08	0.0581022
30467	16_73784338_G_A	AP002387.2	2.42923	0.00985606	0.242252	2.4263	0.0491152	1.3373e-07	0.095793
30468	16_73805956_T_C	MTND1P23	2.01508	0.235054	0.935768	2.01246	0.0510004	4.34868e-08	0.0645394
30469	16_73821550_T_C	MTND1P23	2.01508	0.235054	1.65983	2.01258	0.0497742	9.07098e-08	0.0838626
30470	16_73887757_A_G	S100A11	1.20964	0.0364197	0.230896	1.20811	0.0502951	6.6512e-08	0.0748621
30471	16_74621636_G_A	AL450405.1	2.30131	0.134005	1.38781	2.29847	0.0496453	9.79029e-08	0.0861985
30472	16_74904845_C_T	RPL10P9	1.30176	0.489883	-0.709515	1.30009	-0.0505897	5.57331e-08	0.0704574
30473	16_74906468_C_A	RPL10P9	1.30176	0.489883	-0.745588	1.2999	-0.0534817	9.32889e-09	0.0392474
30474	16_74908497_G_A	RPL10P9	1.30176	0.489883	-0.676944	1.30019	-0.0490962	1.3523e-07	0.0962194
30475	16_74910264_G_A	RPL10P9	1.30176	0.489883	-0.676944	1.30019	-0.0490962	1.3523e-07	0.0962194
30476	16_74914025_G_A	RPL10P9	1.30176	0.489883	-0.673228	1.30012	-0.0501728	7.15597e-08	0.0767512
30477	16_74991966_T_C	RPL10P9	1.30176	0.489883	-0.653874	1.30015	-0.0497683	9.10295e-08	0.0840382
30478	16_75494613_T_C	RPL10P9	1.30176	0.489883	-0.642875	1.30009	-0.0506971	5.22411e-08	0.0692735
30479	16_75502666_T_C	AL450405.1	2.30131	0.134005	1.47621	2.29837	0.0505516	5.70244e-08	0.0711386
30480	16_75512428_A_G	MTND1P23	2.01508	0.235054	0.896362	2.0125	0.050639	5.41035e-08	0.0697774
30481	16_75513093_T_C	MTND1P23	2.01508	0.235054	0.896362	2.0125	0.050639	5.41035e-08	0.0697774
30482	16_75513495_C_T	MTND1P23	2.01508	0.235054	0.896362	2.0125	0.050639	5.41035e-08	0.0697774
30483	16_75514041_T_G	MTND1P23	2.01508	0.235054	0.896362	2.0125	0.050639	5.41035e-08	0.0697774
30484	16_75515223_G_A	MTND1P23	2.01508	0.235054	0.896362	2.0125	0.050639	5.41035e-08	0.0697774
30485	16_75515246_A_G	MTND1P23	2.01508	0.235054	0.896362	2.0125	0.050639	5.41035e-08	0.0697774
30486	16_75515509_A_G	MTND1P23	2.01508	0.235054	0.896362	2.0125	0.050639	5.41035e-08	0.0697774
30487	16_75515657_A_G	MTND1P23	2.01508	0.235054	0.896362	2.0125	0.050639	5.41035e-08	0.0697774
30488	16_75516225_A_G	MTND1P23	2.01508	0.235054	0.896362	2.0125	0.050639	5.41035e-08	0.0697774
30489	16_75521241_T_C	MTND1P23	2.01508	0.235054	0.896362	2.0125	0.050639	5.41035e-08	0.0697774
30490	16_75525375_T_C	MTND1P23	2.01508	0.235054	1.10898	2.01249	0.0507282	5.1271e-08	0.0687863
30491	16_75529329_G_T	MTND1P23	2.01508	0.235054	1.06468	2.01245	0.0511224	4.03811e-08	0.0630028
30492	16_75534384_C_T	MTND1P23	2.01508	0.235054	1.06468	2.01245	0.0511224	4.03811e-08	0.0630028
30493	16_75538191_G_A	MTND1P23	2.01508	0.235054	1.06468	2.01245	0.0511224	4.03811e-08	0.0630028
30494	16_75538697_C_T	MTND1P23	2.01508	0.235054	1.06468	2.01245	0.0511224	4.03811e-08	0.0630028
30495	16_75542099_C_T	MTND1P23	2.01508	0.235054	1.06468	2.01245	0.0511224	4.03811e-08	0.0630028
30496	16_75543240_A_C	MTND1P23	2.01508	0.235054	1.06468	2.01245	0.0511224	4.03811e-08	0.0630028
30497	16_75699021_T_G	RPL10P9	1.30176	0.489883	-0.720842	1.30016	-0.0495035	1.06456e-07	0.0894092
30498	16_75699243_A_G	RPL10P9	1.30176	0.489883	-0.720842	1.30016	-0.0495035	1.06456e-07	0.0894092
30499	16_75741482_A_G	RPL10P9	1.30176	0.489883	-0.720842	1.30016	-0.0495035	1.06456e-07	0.0894092
30500	16_76204443_A_G	AL450405.1	2.30131	0.134005	1.05935	2.29843	0.0499902	7.97893e-08	0.0800418
30501	16_76233144_G_A	MTND1P23	2.01508	0.235054	0.689092	2.01257	0.0499354	8.24325e-08	0.0808146
30502	16_76238315_C_T	MTND1P23	2.01508	0.235054	0.710078	2.0125	0.0506075	5.51402e-08	0.0702667
30503	16_76238316_A_G	MTND1P23	2.01508	0.235054	0.710078	2.0125	0.0506075	5.51402e-08	0.0702667
30504	16_76240111_T_C	MTND1P23	2.01508	0.235054	0.712849	2.01248	0.0508031	4.90018e-08	0.0679424
30505	16_76312767_A_C	MTND1P23	2.01508	0.235054	1.08106	2.01255	0.0500777	7.57356e-08	0.078453
30506	16_76313084_A_G	MTND1P23	2.01508	0.235054	0.887314	2.01243	0.0513029	3.6179e-08	0.0606487
30507	16_76314150_T_G	MTND1P23	2.01508	0.235054	1.08106	2.01255	0.0500777	7.57356e-08	0.078453
30508	16_76315287_A_G	MTND1P23	2.01508	0.235054	0.887314	2.01243	0.0513029	3.6179e-08	0.0606487
30509	16_76315514_A_G	MTND1P23	2.01508	0.235054	0.887314	2.01243	0.0513029	3.6179e-08	0.0606487
30510	16_76339638_T_C	MTND1P23	2.01508	0.235054	1.11847	2.01266	0.0490523	1.38748e-07	0.0972816
30511	16_76489300_A_G	MTND1P23	2.01508	0.235054	0.751318	2.01262	0.0493896	1.13844e-07	0.090705
30512	16_77286661_C_T	IGHG2	2.1516	0.0661436	0.723362	2.14834	0.0550664	3.36631e-09	0.0276609
30513	16_77287061_C_A	IGHG2	2.1516	0.0661436	0.715208	2.14892	0.0499306	8.26655e-08	0.0809411
30514	16_77287674_G_A	IGHG2	2.1516	0.0661436	0.723362	2.14834	0.0550664	3.36631e-09	0.0276609
30515	16_77288049_A_C	IGHG2	2.1516	0.0661436	0.723362	2.14834	0.0550664	3.36631e-09	0.0276609
30516	16_77293329_A_C	IGHG2	2.1516	0.0661436	0.642731	2.14871	0.0518193	2.6365e-08	0.0544549
30517	16_77294366_C_T	IGHG2	2.1516	0.0661436	0.708085	2.14843	0.054309	5.49867e-09	0.0334978
30518	16_77296844_T_G	AL450405.1	2.30131	0.134005	0.815384	2.29837	0.0504929	5.90745e-08	0.0719197
30519	16_77297047_G_A	IGHG2	2.1516	0.0661436	0.708085	2.14843	0.054309	5.49867e-09	0.0334978
30520	16_77739739_T_C	FAM13B	2.38	0.00116705	0.239493	2.37683	0.0515914	3.03282e-08	0.0567774
30521	16_78179833_G_A	IGHG2	2.1516	0.0661436	0.999004	2.14892	0.0498757	8.54091e-08	0.0819699
30522	16_78180265_A_G	IGHG2	2.1516	0.0661436	0.973365	2.14867	0.0521978	2.0869e-08	0.050557
30523	16_78185636_G_A	IGHG2	2.1516	0.0661436	1.02561	2.14813	0.0568026	1.06685e-09	0.0193662
30524	16_80210762_G_A	MTCO1P12	1.99656	0.374408	1.54685	1.99415	0.0491412	1.31711e-07	0.0951817
30525	16_80293044_G_T	IGHG2	2.1516	0.0661436	0.607454	2.14893	0.0498472	8.68647e-08	0.0824165
30526	16_80293409_C_T	IGHG2	2.1516	0.0661436	0.619683	2.14885	0.0506085	5.51073e-08	0.0702413
30527	16_80293517_C_T	IGHG2	2.1516	0.0661436	0.619683	2.14885	0.0506085	5.51073e-08	0.0702413
30528	16_80530641_A_G	HSPA1A	2.50012	0.00471218	0.344034	2.49702	0.0497633	9.12957e-08	0.0841434
30529	16_80608034_T_C	RPL10P9	1.30176	0.489883	0.730088	1.29998	0.0522202	2.05809e-08	0.0504203
30530	16_80609016_A_C	RPL10P9	1.30176	0.489883	0.739377	1.30013	0.0500254	7.81345e-08	0.0794635
30531	16_80610476_C_T	RPL10P9	1.30176	0.489883	0.739377	1.30013	0.0500254	7.81345e-08	0.0794635
30532	16_80610766_T_C	RPL10P9	1.30176	0.489883	0.739377	1.30013	0.0500254	7.81345e-08	0.0794635
30533	16_80619553_C_T	RPL10P9	1.30176	0.489883	0.756674	1.29996	0.0526008	1.62409e-08	0.0464824
30534	16_80623875_C_T	RPL10P9	1.30176	0.489883	0.744975	1.29995	0.0527466	1.4826e-08	0.0449452
30535	16_80626491_G_A	RPL10P9	1.30176	0.489883	0.744975	1.29995	0.0527466	1.4826e-08	0.0449452
30536	16_80712066_G_T	RPL10P9	1.30176	0.489883	0.718094	1.29973	0.0558525	2.00919e-09	0.0224225
30537	16_80713860_C_T	RPL10P9	1.30176	0.489883	0.718094	1.29973	0.0558525	2.00919e-09	0.0224225
30538	16_80726520_T_G	RPL10P9	1.30176	0.489883	0.850252	1.29958	0.0578136	5.37906e-10	0.0152864
30539	16_80726685_C_T	RPL10P9	1.30176	0.489883	0.881742	1.29946	0.0594471	1.73622e-10	0.00969889
30540	16_80728096_C_T	RPL10P9	1.30176	0.489883	0.753527	1.2996	0.0576109	6.17627e-10	0.0159858
30541	16_80728149_G_A	RPL10P9	1.30176	0.489883	0.787424	1.30018	0.0492039	1.26959e-07	0.0936379
30542	16_80728291_G_A	RPL10P9	1.30176	0.489883	0.787424	1.30018	0.0492039	1.26959e-07	0.0936379
30543	16_80728490_C_T	RPL10P9	1.30176	0.489883	0.847401	1.29968	0.0565685	1.24812e-09	0.0207005
30544	16_80730305_C_T	RPL10P9	1.30176	0.489883	0.787424	1.30018	0.0492039	1.26959e-07	0.0936379
30545	16_80734323_G_A	RPL10P9	1.30176	0.489883	0.867171	1.29973	0.0557773	2.11151e-09	0.0229703
30546	16_80734830_C_T	RPL10P9	1.30176	0.489883	0.842725	1.29983	0.0543842	5.23889e-09	0.0330873
30547	16_80734969_C_T	RPL10P9	1.30176	0.489883	0.842725	1.29983	0.0543842	5.23889e-09	0.0330873
30548	16_80910771_A_C	RPL10P9	1.30176	0.489883	-0.667305	1.30015	-0.0497483	9.21151e-08	0.0844445
30549	16_81062504_G_T	RPL10P9	1.30176	0.489883	0.751343	1.30002	0.0516698	2.89029e-08	0.0558888
30550	16_81102279_G_A	SH2B2	2.48868	2.53099e-08	0.363209	2.48567	0.0491079	1.34308e-07	0.0958768
30551	16_81102497_A_G	SH2B2	2.48868	2.53099e-08	0.363209	2.48567	0.0491079	1.34308e-07	0.0958768
30552	16_81111803_T_C	MTND1P23	2.01508	0.235054	1.17344	2.01194	0.0558603	1.99891e-09	0.0223728
30553	16_81113509_C_T	MTND1P23	2.01508	0.235054	1.14737	2.01265	0.0491164	1.33642e-07	0.095793
30554	16_81157947_A_G	IGHG2	2.1516	0.0661436	0.655596	2.14896	0.0495447	1.03899e-07	0.0883696
30555	16_81207039_G_A	RPL10P9	1.30176	0.489883	0.673614	1.30014	0.0499423	8.2095e-08	0.0806007
30556	16_81808155_C_T	RPL10P9	1.30176	0.489883	0.721024	1.30009	0.0506286	5.44416e-08	0.070008
30557	16_81808607_C_T	RPL10P9	1.30176	0.489883	0.721024	1.30009	0.0506286	5.44416e-08	0.070008
30558	16_81904994_C_T	MTCO1P12	1.99656	0.374408	1.44241	1.99409	0.0497001	9.47807e-08	0.0850672
30559	16_81974414_A_G	MTND1P23	2.01508	0.235054	0.750946	2.01251	0.0505538	5.69497e-08	0.071132
30560	16_81974611_A_C	MTND1P23	2.01508	0.235054	0.750946	2.01251	0.0505538	5.69497e-08	0.071132
30561	16_81975659_C_T	MTND1P23	2.01508	0.235054	0.745133	2.01257	0.0499453	8.19498e-08	0.0805735
30562	16_81977353_A_G	MTND1P23	2.01508	0.235054	0.745133	2.01257	0.0499453	8.19498e-08	0.0805735
30563	16_81977800_T_C	MTND1P23	2.01508	0.235054	0.745133	2.01257	0.0499453	8.19498e-08	0.0805735
30564	16_81988521_T_C	RPL10P9	1.30176	0.489883	0.920211	1.29998	0.0522171	2.06201e-08	0.0504203
30565	16_81991346_T_G	MTND1P23	2.01508	0.235054	0.780596	2.01226	0.0529062	1.34138e-08	0.0436542
30566	16_81991346_T_G	RPL10P9	1.30176	0.489883	0.690834	1.30008	0.0507646	5.01545e-08	0.0682088
30567	16_81992024_T_C	RPL10P9	1.30176	0.489883	0.82346	1.29994	0.0528711	1.37125e-08	0.0436834
30568	16_81997129_G_A	MTND1P23	2.01508	0.235054	0.889307	2.01217	0.0537451	7.89021e-09	0.0369421
30569	16_82000007_T_C	MTND1P23	2.01508	0.235054	0.755635	2.01244	0.0511788	3.90194e-08	0.0623859
30570	16_82001955_T_C	MTND1P23	2.01508	0.235054	0.773209	2.01255	0.0500937	7.50192e-08	0.0784305
30571	16_82008348_T_C	MTND1P23	2.01508	0.235054	0.755635	2.01244	0.0511788	3.90194e-08	0.0623859
30572	16_82011622_T_C	MTND1P23	2.01508	0.235054	0.763874	2.01237	0.0518547	2.57969e-08	0.0540268
30573	16_82015144_A_G	MTND1P23	2.01508	0.235054	0.716687	2.01264	0.0491965	1.27517e-07	0.0937188
30574	16_82018875_C_T	MTND1P23	2.01508	0.235054	0.841886	2.01259	0.0497027	9.46329e-08	0.0850672
30575	16_82019168_A_G	MTND1P23	2.01508	0.235054	0.792546	2.01228	0.0527314	1.49675e-08	0.0450185
30576	16_82020883_T_C	MTND1P23	2.01508	0.235054	0.971856	2.01262	0.0494143	1.12201e-07	0.0906304
30577	16_82021034_C_T	MTND1P23	2.01508	0.235054	0.846419	2.01188	0.0563506	1.44357e-09	0.0214838
30578	16_82021132_A_C	IGHG2	2.1516	0.0661436	0.75997	2.14882	0.0508528	4.75532e-08	0.0672237
30579	16_82022189_T_C	MTND1P23	2.01508	0.235054	0.965332	2.01135	0.0608261	6.52917e-11	0.00765791
30580	16_82022350_C_T	MTND1P23	2.01508	0.235054	0.974421	2.01127	0.0614891	4.04884e-11	0.00656545
30581	16_82022863_A_G	MTND1P23	2.01508	0.235054	0.954947	2.01144	0.0600721	1.11751e-10	0.00954309
30582	16_82023134_G_A	MTND1P23	2.01508	0.235054	0.985842	2.01167	0.0581431	4.29237e-10	0.0138329
30583	16_82024558_T_G	IGHG2	2.1516	0.0661436	0.462489	2.14894	0.0497261	9.3331e-08	0.084854
30584	16_82024558_T_G	MTND1P23	2.01508	0.235054	0.868014	2.01197	0.0555959	2.37962e-09	0.0241676
30585	16_82026120_A_G	MTND1P23	2.01508	0.235054	0.965332	2.01135	0.0608261	6.52917e-11	0.00765791
30586	16_82027410_T_C	MTND1P23	2.01508	0.235054	1.04105	2.01109	0.0629023	1.43807e-11	0.00370446
30587	16_82027594_G_A	MTND1P23	2.01508	0.235054	1.04105	2.01109	0.0629023	1.43807e-11	0.00370446
30588	16_82027889_T_C	IGHG2	2.1516	0.0661436	0.75997	2.14882	0.0508528	4.75532e-08	0.0672237
30589	16_82028557_G_A	MTND1P23	2.01508	0.235054	1.04105	2.01109	0.0629023	1.43807e-11	0.00370446
30590	16_82028728_C_T	MTND1P23	2.01508	0.235054	1.04105	2.01109	0.0629023	1.43807e-11	0.00370446
30591	16_82028794_T_C	MTND1P23	2.01508	0.235054	0.974421	2.01127	0.0614891	4.04884e-11	0.00656545
30592	16_82029511_G_A	MTND1P23	2.01508	0.235054	1.04105	2.01109	0.0629023	1.43807e-11	0.00370446
30593	16_82030090_A_G	MTND1P23	2.01508	0.235054	0.974421	2.01127	0.0614891	4.04884e-11	0.00656545
30594	16_82030494_A_C	MTND1P23	2.01508	0.235054	1.04105	2.01109	0.0629023	1.43807e-11	0.00370446
30595	16_82030895_G_A	MTND1P23	2.01508	0.235054	0.95271	2.01253	0.0503502	6.43531e-08	0.0742387
30596	16_82033366_G_A	IGHG2	2.1516	0.0661436	0.683738	2.14901	0.0490967	1.35192e-07	0.0962096
30597	16_82034902_T_C	IGHG2	2.1516	0.0661436	0.689733	2.14902	0.048991	1.43808e-07	0.0985418
30598	16_82036678_T_C	AL450405.1	2.30131	0.134005	0.829274	2.29819	0.0520385	2.30314e-08	0.0522105
30599	16_82036678_T_C	MTND1P23	2.01508	0.235054	0.905033	2.01259	0.0497442	9.23351e-08	0.0845398
30600	16_82060638_C_T	MTND1P23	2.01508	0.235054	0.832024	2.01252	0.0504014	6.24099e-08	0.0737742
30601	16_82069924_T_C	IGHG2	2.1516	0.0661436	0.493281	2.14899	0.0492207	1.25714e-07	0.0932981
30602	16_82071884_C_T	MTND1P23	2.01508	0.235054	0.883103	2.01264	0.0492437	1.24033e-07	0.093171
30603	16_82148624_A_C	TESC	2.33535	0.00822945	0.3331	2.3324	0.0502558	6.80972e-08	0.0755984
30604	16_82163251_T_G	TESC	2.33535	0.00822945	0.3331	2.3324	0.0502558	6.80972e-08	0.0755984
30605	16_82237817_T_G	MTND1P23	2.01508	0.235054	0.88105	2.0126	0.0495757	1.02013e-07	0.0876643
30606	16_82270119_C_A	RPL10P9	1.30176	0.489883	-0.768823	1.30019	-0.0491118	1.33997e-07	0.0958636
30607	16_82288755_G_A	RPL10P9	1.30176	0.489883	-0.652695	1.30008	-0.0507401	5.09034e-08	0.0685169
30608	16_82310471_G_A	IGHG2	2.1516	0.0661436	0.52381	2.14899	0.0492894	1.20747e-07	0.0924311
30609	16_82403702_T_C	MTCO1P12	1.99656	0.374408	1.38264	1.99413	0.0493509	1.16463e-07	0.0914654
30610	16_82609388_A_C	RPL10P9	1.30176	0.489883	1.04464	1.3001	0.0504728	5.97904e-08	0.072245
30611	16_82609435_T_C	RPL10P9	1.30176	0.489883	1.045	1.30005	0.0512965	3.632e-08	0.0607491
30612	16_82609596_T_C	RPL10P9	1.30176	0.489883	1.0493	1.30006	0.0511205	4.04284e-08	0.0630028
30613	16_82645740_G_A	GBP5	2.50015	0.0396675	0.991665	2.49624	0.0558738	1.98108e-09	0.0222998
30614	16_83476463_A_G	MTND1P23	2.01508	0.235054	2.05645	2.01209	0.0544711	4.95309e-09	0.0323616
30615	16_83476776_C_T	MTND1P23	2.01508	0.235054	2.05645	2.01209	0.0544711	4.95309e-09	0.0323616
30616	16_83479255_A_G	MTND1P23	2.01508	0.235054	2.05951	2.01179	0.057181	8.26742e-10	0.0176557
30617	16_83482548_A_C	MTND1P23	2.01508	0.235054	2.05951	2.01179	0.057181	8.26742e-10	0.0176557
30618	16_83530006_T_G	RPL10P9	1.30176	0.489883	0.719846	1.29986	0.0540542	6.47637e-09	0.0353861
30619	16_83530162_A_G	RPL10P9	1.30176	0.489883	0.719846	1.29986	0.0540542	6.47637e-09	0.0353861
30620	16_83587412_C_T	AL450405.1	2.30131	0.134005	0.958526	2.2984	0.0502872	6.68295e-08	0.0748922
30621	16_83596205_A_G	IGHG2	2.1516	0.0661436	0.579811	2.14872	0.0517433	2.76272e-08	0.0553173
30622	16_83596205_A_G	RPL10P9	1.30176	0.489883	0.882775	1.3001	0.050492	5.91065e-08	0.0719197
30623	16_83599116_C_T	MTND1P23	2.01508	0.235054	1.06225	2.01258	0.0498664	8.588e-08	0.0821526
30624	16_83600253_C_T	RPL10P9	1.30176	0.489883	0.777217	1.30009	0.0506468	5.38481e-08	0.0697085
30625	16_83600472_G_A	RPL10P9	1.30176	0.489883	0.777217	1.30009	0.0506468	5.38481e-08	0.0697085
30626	16_83604882_G_A	MTND1P23	2.01508	0.235054	1.07424	2.01231	0.0524041	1.83593e-08	0.0492108
30627	16_83838731_C_T	RPL10P9	1.30176	0.489883	0.988547	1.30018	0.0492347	1.2469e-07	0.093171
30628	16_83946386_G_A	RPL10P9	1.30176	0.489883	0.6909	1.30006	0.0511718	3.91875e-08	0.062415
30629	16_83946410_C_T	RPL10P9	1.30176	0.489883	0.6909	1.30006	0.0511718	3.91875e-08	0.062415
30630	16_83968245_T_C	RPL10P9	1.30176	0.489883	0.696022	1.29978	0.0551006	3.29204e-09	0.0275225
30631	16_83985546_T_C	RPL10P9	1.30176	0.489883	0.655032	1.29998	0.0523242	1.92936e-08	0.0498966
30632	16_84000478_A_G	RPL10P9	1.30176	0.489883	0.617878	1.30019	0.0490508	1.38868e-07	0.0972816
30633	16_84001128_A_G	RPL10P9	1.30176	0.489883	0.645002	1.30003	0.0515528	3.10538e-08	0.0573084
30634	16_84003856_A_C	RPL10P9	1.30176	0.489883	0.646765	1.30011	0.0503077	6.60147e-08	0.0746821
30635	16_84003891_G_A	RPL10P9	1.30176	0.489883	0.646765	1.30011	0.0503077	6.60147e-08	0.0746821
30636	16_84004255_A_G	RPL10P9	1.30176	0.489883	0.665589	1.3	0.0520016	2.35628e-08	0.0527151
30637	16_84005098_A_G	RPL10P9	1.30176	0.489883	0.671572	1.29993	0.0530023	1.26275e-08	0.0430562
30638	16_84005144_A_G	RPL10P9	1.30176	0.489883	0.69205	1.29984	0.0542632	5.663e-09	0.0338136
30639	16_84006438_C_T	RPL10P9	1.30176	0.489883	0.669979	1.30016	0.0495845	1.01484e-07	0.0874151
30640	16_84268402_C_T	MTND1P23	2.01508	0.235054	0.813243	2.0125	0.0505664	5.6521e-08	0.0708777
30641	16_84268402_C_T	RPL10P9	1.30176	0.489883	0.749303	1.3001	0.0505281	5.78383e-08	0.0714927
30642	16_84339275_G_A	MTND1P23	2.01508	0.235054	1.18511	2.01222	0.0532638	1.07087e-08	0.0410042
30643	16_84493359_T_C	RPL10P9	1.30176	0.489883	0.751038	1.2999	0.0534833	9.31934e-09	0.0392209
30644	16_84494205_A_C	RPL10P9	1.30176	0.489883	0.742676	1.29983	0.0543899	5.2196e-09	0.0330873
30645	16_84504866_T_G	RPL10P9	1.30176	0.489883	0.798098	1.30005	0.051213	3.82152e-08	0.0618735
30646	16_84929325_C_T	GBP1	2.29665	0.0396505	0.906401	2.2933	0.0539907	6.74482e-09	0.035556
30647	16_84929325_C_T	GBP4	2.20554	0.0541337	0.919399	2.2028	0.0498125	8.8672e-08	0.0832852
30648	16_84929325_C_T	GBP5	2.50015	0.0396675	0.928101	2.49693	0.0507743	4.98619e-08	0.0681048
30649	16_84929325_C_T	PSMB9	1.11018	0.0207135	0.33291	1.1086	0.0532918	1.05209e-08	0.040711
30650	16_84929325_C_T	UBE2L6	1.88999	0.0243302	0.563552	1.88764	0.0498128	8.86597e-08	0.0832802
30651	16_85168104_G_A	CYSTM1	2.03561	0.00708913	0.283584	2.03312	0.0494351	1.10829e-07	0.0905822
30652	16_85270720_C_T	MTND1P23	2.01508	0.235054	0.913425	2.0125	0.0505731	5.6294e-08	0.0707309
30653	16_85278065_G_A	MRPL53	2.021	0.00200995	-0.155655	2.01857	-0.0489539	1.46951e-07	0.0996062
30654	16_85278065_G_A	MTND1P23	2.01508	0.235054	0.773151	2.01264	0.0491881	1.2814e-07	0.0939113
30655	16_85278065_G_A	RPL10P9	1.30176	0.489883	0.720335	1.30015	0.0496773	9.60697e-08	0.0856267
30656	16_85384604_A_C	RPL10P9	1.30176	0.489883	0.652451	1.30019	0.0490907	1.3566e-07	0.0963449
30657	16_85425528_C_T	RPL10P9	1.30176	0.489883	0.701647	1.30011	0.0503647	6.37967e-08	0.0741656
30658	16_85606231_C_A	MTND1P23	2.01508	0.235054	0.840336	2.01235	0.0520849	2.23802e-08	0.0515744
30659	16_85699008_C_T	RPL10P9	1.30176	0.489883	0.772946	1.29993	0.0529423	1.31133e-08	0.0434914
30660	16_85904045_C_T	AL450405.1	2.30131	0.134005	1.94371	2.29656	0.0642379	5.29534e-12	0.00290778
30661	16_86011253_T_C	IGHG2	2.1516	0.0661436	0.947031	2.14892	0.0498737	8.55082e-08	0.0820204
30662	16_86337994_C_T	RPL10P9	1.30176	0.489883	-0.688255	1.29984	-0.0543162	5.47336e-09	0.0334978
30663	16_86385711_G_A	MTND1P23	2.01508	0.235054	1.43872	2.0112	0.0620188	2.75398e-11	0.00475284
30664	16_86391986_G_A	MTND1P23	2.01508	0.235054	1.38696	2.0114	0.0604299	8.66683e-11	0.00866852
30665	16_86461201_T_C	RPL10P9	1.30176	0.489883	-0.662968	1.30019	-0.0491127	1.33928e-07	0.0958636
30666	16_86503307_T_C	HSPA1A	2.50012	0.00471218	0.33272	2.49697	0.0501256	7.36013e-08	0.0777298
30667	16_86842769_C_A	MTND1P23	2.01508	0.235054	1.36623	2.01253	0.0502803	6.71063e-08	0.0750035
30668	16_86902436_T_C	MTND1P23	2.01508	0.235054	1.10139	2.01253	0.0503437	6.46065e-08	0.0742387
30669	16_86902896_T_C	MTND1P23	2.01508	0.235054	0.983338	2.01259	0.049677	9.60824e-08	0.0856348
30670	16_86904464_G_T	MTND1P23	2.01508	0.235054	1.13873	2.01266	0.0490199	1.41395e-07	0.0978636
30671	16_86991823_C_T	MTND1P23	2.01508	0.235054	1.7566	2.01055	0.0670253	6.16767e-13	0.000876582
30672	16_86996155_C_T	MTND1P23	2.01508	0.235054	1.7566	2.01055	0.0670253	6.16767e-13	0.000876582
30673	16_86996917_T_G	MTND1P23	2.01508	0.235054	1.6302	2.01132	0.0611007	5.35996e-11	0.00735815
30674	16_86997170_C_T	MTND1P23	2.01508	0.235054	1.6302	2.01132	0.0611007	5.35996e-11	0.00735815
30675	16_86997588_A_C	MTND1P23	2.01508	0.235054	1.6302	2.01132	0.0611007	5.35996e-11	0.00735815
30676	16_86997736_A_C	MTND1P23	2.01508	0.235054	1.37071	2.01132	0.0610426	5.58878e-11	0.00739643
30677	16_86998149_A_C	MTND1P23	2.01508	0.235054	1.37071	2.01132	0.0610426	5.58878e-11	0.00739643
30678	16_86998427_T_G	MTND1P23	2.01508	0.235054	1.37071	2.01132	0.0610426	5.58878e-11	0.00739643
30679	16_86998575_T_G	MTND1P23	2.01508	0.235054	1.6302	2.01132	0.0611007	5.35996e-11	0.00735815
30680	16_87000943_T_C	MTND1P23	2.01508	0.235054	1.37071	2.01132	0.0610426	5.58878e-11	0.00739643
30681	16_87001725_T_C	MTND1P23	2.01508	0.235054	1.6302	2.01132	0.0611007	5.35996e-11	0.00735815
30682	16_87010385_G_T	MTND1P23	2.01508	0.235054	1.75523	2.01106	0.0631608	1.18704e-11	0.00333494
30683	16_87012919_A_G	MTND1P23	2.01508	0.235054	1.75523	2.01106	0.0631608	1.18704e-11	0.00333494
30684	16_87018893_G_A	MTND1P23	2.01508	0.235054	1.45713	2.01198	0.0555099	2.51814e-09	0.024935
30685	16_87018908_T_C	MTND1P23	2.01508	0.235054	1.40766	2.01229	0.0526587	1.56633e-08	0.0458561
30686	16_87018919_C_T	MTND1P23	2.01508	0.235054	1.40766	2.01229	0.0526587	1.56633e-08	0.0458561
30687	16_87018931_A_G	MTND1P23	2.01508	0.235054	1.40766	2.01229	0.0526587	1.56633e-08	0.0458561
30688	16_87019011_G_A	MTND1P23	2.01508	0.235054	1.40766	2.01229	0.0526587	1.56633e-08	0.0458561
30689	16_87019026_G_A	MTND1P23	2.01508	0.235054	1.40766	2.01229	0.0526587	1.56633e-08	0.0458561
30690	16_87019173_G_A	MTND1P23	2.01508	0.235054	1.40766	2.01229	0.0526587	1.56633e-08	0.0458561
30691	16_87019463_A_G	MTND1P23	2.01508	0.235054	1.50526	2.012	0.0552474	2.99097e-09	0.0266238
30692	16_87020040_C_T	MTND1P23	2.01508	0.235054	1.28563	2.01228	0.0527405	1.48826e-08	0.0449452
30693	16_87020041_A_G	MTND1P23	2.01508	0.235054	1.53883	2.01212	0.0541842	5.95794e-09	0.0339268
30694	16_87020086_G_A	MTND1P23	2.01508	0.235054	1.28563	2.01228	0.0527405	1.48826e-08	0.0449452
30695	16_87020107_A_G	MTND1P23	2.01508	0.235054	1.28563	2.01228	0.0527405	1.48826e-08	0.0449452
30696	16_87020433_G_A	MTND1P23	2.01508	0.235054	1.53883	2.01212	0.0541842	5.95794e-09	0.0339268
30697	16_87020702_T_C	MTND1P23	2.01508	0.235054	1.80293	2.01256	0.0500399	7.74627e-08	0.0792312
30698	16_87023693_C_T	MTND1P23	2.01508	0.235054	1.48548	2.01195	0.0557076	2.21083e-09	0.0234592
30699	16_87025522_G_A	MTND1P23	2.01508	0.235054	1.48548	2.01195	0.0557076	2.21083e-09	0.0234592
30700	16_87025672_T_C	MTND1P23	2.01508	0.235054	1.48548	2.01195	0.0557076	2.21083e-09	0.0234592
30701	16_87026144_T_C	MTND1P23	2.01508	0.235054	1.48548	2.01195	0.0557076	2.21083e-09	0.0234592
30702	16_87027248_C_T	MTND1P23	2.01508	0.235054	1.53883	2.01212	0.0541842	5.95794e-09	0.0339268
30703	16_87027265_T_C	MTND1P23	2.01508	0.235054	1.53883	2.01212	0.0541842	5.95794e-09	0.0339268
30704	16_87027315_C_T	MTND1P23	2.01508	0.235054	1.53883	2.01212	0.0541842	5.95794e-09	0.0339268
30705	16_87027478_C_T	MTND1P23	2.01508	0.235054	1.53883	2.01212	0.0541842	5.95794e-09	0.0339268
30706	16_87028015_A_G	MTND1P23	2.01508	0.235054	1.46338	2.01253	0.0502759	6.72803e-08	0.0750981
30707	16_87167356_G_A	MTCO1P12	1.99656	0.374408	1.6146	1.99316	0.0583601	3.69716e-10	0.0127429
30708	16_87167502_T_C	MTCO1P12	1.99656	0.374408	1.55792	1.99332	0.0569969	9.36108e-10	0.0182842
30709	16_87212432_T_G	MTND1P23	2.01508	0.235054	0.805231	2.01248	0.0507736	4.98827e-08	0.068112
30710	16_87252649_A_G	AL450405.1	2.30131	0.134005	0.735014	2.29848	0.0495712	1.02285e-07	0.087789
30711	16_87254822_T_C	AL450405.1	2.30131	0.134005	0.767662	2.29836	0.0506259	5.45326e-08	0.0700672
30712	16_87391739_G_A	MTND1P23	2.01508	0.235054	0.75549	2.01218	0.0536355	8.46075e-09	0.0379897
30713	16_87391739_G_A	RPL10P9	1.30176	0.489883	0.638967	1.30019	0.0491713	1.29407e-07	0.0943405
30714	16_87396230_C_T	RPL10P9	1.30176	0.489883	0.671525	1.30018	0.0493227	1.18409e-07	0.0921025
30715	16_87443972_G_A	MTND1P23	2.01508	0.235054	0.864091	2.01259	0.0496947	9.5086e-08	0.0852243
30716	16_87837734_C_T	SYNE2	2.04958	0.0103666	0.363049	2.04697	0.0503964	6.25973e-08	0.0738816
30717	16_87846609_A_G	AL450405.1	2.30131	0.134005	1.26474	2.29853	0.0491179	1.33525e-07	0.0957652
30718	16_87846779_C_T	AL450405.1	2.30131	0.134005	1.36652	2.29824	0.0515989	3.01897e-08	0.0566096
30719	16_87846814_A_G	AL450405.1	2.30131	0.134005	1.36652	2.29824	0.0515989	3.01897e-08	0.0566096
30720	16_87910940_G_A	MTND1P23	2.01508	0.235054	0.711571	2.01261	0.0494884	1.07403e-07	0.089594
30721	16_87970486_A_G	AP002387.2	2.42923	0.00985606	0.287212	2.42626	0.0493925	1.13646e-07	0.0906606
30722	16_87996079_G_A	AP002387.2	2.42923	0.00985606	0.293441	2.42613	0.0504838	5.93983e-08	0.0720929
30723	16_88123252_T_C	WDR41	2.50939	0.0014777	0.292621	2.5063	0.0496542	9.73913e-08	0.086014
30724	16_88125390_G_T	WDR41	2.50939	0.0014777	0.322187	2.50624	0.0500841	7.54477e-08	0.0784305
30725	16_88225037_T_C	MTCO1P12	1.99656	0.374408	1.98537	1.99416	0.0490586	1.38232e-07	0.0972816
30726	16_88229204_A_G	MTCO1P12	1.99656	0.374408	2.16791	1.9939	0.0516153	2.9886e-08	0.0564657
30727	16_88229944_G_A	MTCO1P12	1.99656	0.374408	2.16791	1.9939	0.0516153	2.9886e-08	0.0564657
30728	16_88289675_A_C	ANXA2	1.36909	0.0197853	0.202966	1.36738	0.0500044	7.91162e-08	0.0798442
30729	16_88767066_A_G	RPL10P9	1.30176	0.489883	0.69414	1.30018	0.0492894	1.20745e-07	0.0924311
30730	16_88859239_C_A	MTCO1P12	1.99656	0.374408	2.14282	1.99394	0.0512133	3.82084e-08	0.0618735
30731	16_88864740_G_A	MTCO1P12	1.99656	0.374408	1.64976	1.99413	0.0493262	1.18164e-07	0.0920046
30732	16_88865101_G_A	MTCO1P12	1.99656	0.374408	1.64976	1.99413	0.0493262	1.18164e-07	0.0920046
30733	16_88952357_C_A	MTCO1P12	1.99656	0.374408	1.42138	1.99315	0.0584727	3.42071e-10	0.0125271
30734	16_88952357_C_A	MTND1P23	2.01508	0.235054	0.961539	2.01266	0.0490604	1.38088e-07	0.0972391
30735	16_89033614_T_C	MTND1P23	2.01508	0.235054	0.759077	2.01265	0.0491595	1.30311e-07	0.0946969
30736	16_89034180_A_C	MTND1P23	2.01508	0.235054	0.759077	2.01265	0.0491595	1.30311e-07	0.0946969
30737	16_89159626_G_T	HSPA1A	2.50012	0.00471218	0.419122	2.49711	0.0490019	1.42891e-07	0.0983179
30738	16_89225540_T_C	RPL10P9	1.30176	0.489883	0.772491	1.30019	0.0490835	1.36239e-07	0.0964913
30739	16_89225543_T_C	RPL10P9	1.30176	0.489883	0.772491	1.30019	0.0490835	1.36239e-07	0.0964913
30740	16_89226484_T_C	RPL10P9	1.30176	0.489883	0.772491	1.30019	0.0490835	1.36239e-07	0.0964913
30741	16_89227206_G_A	RPL10P9	1.30176	0.489883	0.772491	1.30019	0.0490835	1.36239e-07	0.0964913
30742	16_89227776_A_G	RPL10P9	1.30176	0.489883	0.772491	1.30019	0.0490835	1.36239e-07	0.0964913
30743	16_89228103_T_C	RPL10P9	1.30176	0.489883	0.772491	1.30019	0.0490835	1.36239e-07	0.0964913
30744	16_89360223_T_C	MVP	2.1145	0.00346454	0.422389	2.11182	0.0503077	6.60119e-08	0.0746821
30745	16_89360307_A_G	MVP	2.1145	0.00346454	0.422389	2.11182	0.0503077	6.60119e-08	0.0746821
30746	16_89360485_T_C	MVP	2.1145	0.00346454	0.422389	2.11182	0.0503077	6.60119e-08	0.0746821
30747	16_89360619_A_G	MVP	2.1145	0.00346454	0.422389	2.11182	0.0503077	6.60119e-08	0.0746821
30748	16_89360757_A_G	MVP	2.1145	0.00346454	0.422389	2.11182	0.0503077	6.60119e-08	0.0746821
30749	16_89360826_G_A	MVP	2.1145	0.00346454	0.422389	2.11182	0.0503077	6.60119e-08	0.0746821
30750	16_89360911_T_C	MVP	2.1145	0.00346454	0.422389	2.11182	0.0503077	6.60119e-08	0.0746821
30751	16_89361575_A_G	MVP	2.1145	0.00346454	0.437378	2.11186	0.0499612	8.11783e-08	0.0802361
30752	16_89404838_A_C	KANSL1	1.82928	0.00494256	0.164567	1.82684	0.0516328	2.95684e-08	0.0561909
30753	16_89900900_T_C	MTND1P23	2.01508	0.235054	1.00885	2.01232	0.0523243	1.92925e-08	0.0498966
30754	16_89901026_G_A	MTND1P23	2.01508	0.235054	1.00885	2.01232	0.0523243	1.92925e-08	0.0498966
30755	16_89905681_C_T	MTND1P23	2.01508	0.235054	0.914857	2.01261	0.0495307	1.04756e-07	0.0887556
30756	16_89927754_C_T	MTND1P23	2.01508	0.235054	1.2848	2.01254	0.0502483	6.84031e-08	0.0757392
30757	16_89929804_T_C	MTND1P23	2.01508	0.235054	0.870751	2.0123	0.0525788	1.64648e-08	0.0467957
30758	16_89929804_T_C	RPL10P9	1.30176	0.489883	0.754041	1.30017	0.0493627	1.15655e-07	0.091182
30759	16_89930409_G_A	RPL10P9	1.30176	0.489883	0.878223	1.30014	0.0498325	8.76294e-08	0.0827725
30760	16_89931107_A_G	RPL10P9	1.30176	0.489883	0.732112	1.3002	0.0489768	1.45005e-07	0.0989049
30761	16_89931796_G_A	MTND1P23	2.01508	0.235054	0.865044	2.01258	0.0498184	8.83654e-08	0.0831298
30762	16_89932130_T_C	RPL10P9	1.30176	0.489883	0.878223	1.30014	0.0498325	8.76294e-08	0.0827725
30763	16_89932549_C_T	MTND1P23	2.01508	0.235054	0.850631	2.01267	0.0489585	1.46559e-07	0.0994874
30764	16_89937393_A_C	MTND1P23	2.01508	0.235054	1.58021	2.01265	0.0491238	1.33063e-07	0.0956353
30765	16_89998046_A_G	ANXA2	1.36909	0.0197853	0.301332	1.36738	0.0499338	8.25112e-08	0.0808622
30766	16_90066627_G_T	MTND1P23	2.01508	0.235054	0.705885	2.01248	0.0508541	4.75147e-08	0.067214
30767	16_90082247_G_A	MTND1P23	2.01508	0.235054	0.710635	2.01246	0.0510276	4.27738e-08	0.0643425
30768	16_90086936_C_A	MTND1P23	2.01508	0.235054	1.08211	2.01238	0.0517952	2.67598e-08	0.0546447
30769	16_90091946_T_C	MTND1P23	2.01508	0.235054	0.863465	2.01231	0.052447	1.7875e-08	0.0485933
30770	17_897693_C_T	MTND1P23	2.01508	0.235054	1.15327	2.01266	0.0490602	1.38105e-07	0.0972412
30771	17_959009_T_C	MTND1P23	2.01508	0.235054	0.931312	2.01202	0.0550732	3.35157e-09	0.0276609
30772	17_959385_G_A	MTND1P23	2.01508	0.235054	0.925243	2.01178	0.0571919	8.20675e-10	0.0175629
30773	17_959750_T_C	MTND1P23	2.01508	0.235054	0.925243	2.01178	0.0571919	8.20675e-10	0.0175629
30774	17_962302_A_G	MTND1P23	2.01508	0.235054	0.897637	2.01224	0.0530577	1.21955e-08	0.0424154
30775	17_964590_C_T	MTND1P23	2.01508	0.235054	0.947195	2.01162	0.0586195	3.09062e-10	0.0122015
30776	17_965937_G_A	MTND1P23	2.01508	0.235054	0.896452	2.01198	0.055491	2.54956e-09	0.0249953
30777	17_966646_T_C	MTND1P23	2.01508	0.235054	0.896452	2.01198	0.055491	2.54956e-09	0.0249953
30778	17_990636_C_T	MTND1P23	2.01508	0.235054	1.14911	2.01254	0.0502496	6.83486e-08	0.0757148
30779	17_998080_C_T	TMEM120B	2.15486	0.0130412	0.408443	2.15215	0.0500683	7.61601e-08	0.078628
30780	17_1002455_C_T	MTND1P23	2.01508	0.235054	1.28712	2.01243	0.0513384	3.54038e-08	0.0601729
30781	17_1183933_A_G	RPL10P9	1.30176	0.489883	0.936277	1.30008	0.0507831	4.95979e-08	0.0679863
30782	17_1376901_C_T	MTND1P23	2.01508	0.235054	0.915005	2.01214	0.0540125	6.65137e-09	0.035556
30783	17_1389712_A_C	MTND1P23	2.01508	0.235054	0.915005	2.01214	0.0540125	6.65137e-09	0.035556
30784	17_1390769_G_A	MTND1P23	2.01508	0.235054	0.911394	2.01232	0.0523567	1.89083e-08	0.049496
30785	17_1396842_G_A	MTND1P23	2.01508	0.235054	0.911394	2.01232	0.0523567	1.89083e-08	0.049496
30786	17_1537674_T_C	MTCO1P12	1.99656	0.374408	1.86157	1.99374	0.0531767	1.13141e-08	0.041778
30787	17_1564481_G_T	MTCO1P12	1.99656	0.374408	1.75252	1.99393	0.0513022	3.61937e-08	0.0606602
30788	17_1647937_C_T	IGHG2	2.1516	0.0661436	0.783889	2.1489	0.050106	7.44706e-08	0.0781988
30789	17_1651476_A_G	RPL10P9	1.30176	0.489883	0.756223	1.30009	0.0506357	5.42102e-08	0.0698256
30790	17_1656056_G_A	RPL10P9	1.30176	0.489883	0.785181	1.30006	0.0510933	4.11023e-08	0.0634419
30791	17_1656353_G_A	RPL10P9	1.30176	0.489883	0.839199	1.29989	0.0535748	8.79354e-09	0.0382615
30792	17_1657405_A_G	RPL10P9	1.30176	0.489883	0.785181	1.30006	0.0510933	4.11023e-08	0.0634419
30793	17_1657441_T_C	RPL10P9	1.30176	0.489883	0.769491	1.30002	0.0517096	2.82054e-08	0.0554349
30794	17_1657563_G_A	RPL10P9	1.30176	0.489883	0.785181	1.30006	0.0510933	4.11023e-08	0.0634419
30795	17_1657970_A_C	RPL10P9	1.30176	0.489883	0.785181	1.30006	0.0510933	4.11023e-08	0.0634419
30796	17_1662167_A_G	RPL10P9	1.30176	0.489883	0.854392	1.29975	0.055572	2.41744e-09	0.024347
30797	17_1663160_G_A	RPL10P9	1.30176	0.489883	0.785181	1.30006	0.0510933	4.11023e-08	0.0634419
30798	17_1664030_T_C	RPL10P9	1.30176	0.489883	0.769491	1.30002	0.0517096	2.82054e-08	0.0554349
30799	17_1664090_G_A	RPL10P9	1.30176	0.489883	0.785181	1.30006	0.0510933	4.11023e-08	0.0634419
30800	17_1664395_C_T	RPL10P9	1.30176	0.489883	0.769491	1.30002	0.0517096	2.82054e-08	0.0554349
30801	17_1665336_A_G	RPL10P9	1.30176	0.489883	0.769491	1.30002	0.0517096	2.82054e-08	0.0554349
30802	17_1665415_A_G	RPL10P9	1.30176	0.489883	0.785181	1.30006	0.0510933	4.11023e-08	0.0634419
30803	17_1666035_T_C	RPL10P9	1.30176	0.489883	0.769491	1.30002	0.0517096	2.82054e-08	0.0554349
30804	17_1666059_T_C	RPL10P9	1.30176	0.489883	0.769491	1.30002	0.0517096	2.82054e-08	0.0554349
30805	17_1666903_G_A	RPL10P9	1.30176	0.489883	0.785181	1.30006	0.0510933	4.11023e-08	0.0634419
30806	17_1667293_T_C	RPL10P9	1.30176	0.489883	0.769491	1.30002	0.0517096	2.82054e-08	0.0554349
30807	17_1668524_A_G	RPL10P9	1.30176	0.489883	0.785181	1.30006	0.0510933	4.11023e-08	0.0634419
30808	17_1668609_G_A	RPL10P9	1.30176	0.489883	0.785181	1.30006	0.0510933	4.11023e-08	0.0634419
30809	17_1669124_C_T	RPL10P9	1.30176	0.489883	0.785181	1.30006	0.0510933	4.11023e-08	0.0634419
30810	17_2563582_G_A	HSPA1A	2.50012	0.00471218	0.506089	2.49665	0.0526296	1.59512e-08	0.0462096
30811	17_2567467_G_A	HSPA1A	2.50012	0.00471218	0.506089	2.49665	0.0526296	1.59512e-08	0.0462096
30812	17_2569340_G_T	HSPA1A	2.50012	0.00471218	0.506089	2.49665	0.0526296	1.59512e-08	0.0462096
30813	17_2577400_T_C	HSPA1A	2.50012	0.00471218	0.50658	2.49664	0.0527364	1.4921e-08	0.0449513
30814	17_2577536_G_A	HSPA1A	2.50012	0.00471218	0.50658	2.49664	0.0527364	1.4921e-08	0.0449513
30815	17_2587913_A_C	HSPA1A	2.50012	0.00471218	0.554419	2.49624	0.0556915	2.23446e-09	0.0235055
30816	17_2593898_C_T	HSPA1A	2.50012	0.00471218	0.554419	2.49624	0.0556915	2.23446e-09	0.0235055
30817	17_2658574_C_T	HSPA1A	2.50012	0.00471218	0.436844	2.49686	0.0510017	4.34519e-08	0.0645394
30818	17_2659472_G_T	HSPA1A	2.50012	0.00471218	0.531998	2.49638	0.0546497	4.41311e-09	0.0310384
30819	17_2660915_C_T	HSPA1A	2.50012	0.00471218	0.436844	2.49686	0.0510017	4.34519e-08	0.0645394
30820	17_2664027_G_A	HSPA1A	2.50012	0.00471218	0.436844	2.49686	0.0510017	4.34519e-08	0.0645394
30821	17_2725297_C_A	AC004057.1	2.03571	0.0316311	-0.292001	2.03323	-0.0493528	1.16329e-07	0.0914305
30822	17_2725668_G_A	AC004057.1	2.03571	0.0316311	-0.292001	2.03323	-0.0493528	1.16329e-07	0.0914305
30823	17_2755085_C_A	RPL10P9	1.30176	0.489883	0.817416	1.30006	0.0510592	4.19632e-08	0.0638654
30824	17_2755162_T_C	RPL10P9	1.30176	0.489883	0.817416	1.30006	0.0510592	4.19632e-08	0.0638654
30825	17_2755182_G_A	RPL10P9	1.30176	0.489883	0.817416	1.30006	0.0510592	4.19632e-08	0.0638654
30826	17_2948914_A_G	SLC2A1	2.42576	0.00187566	0.215227	2.42259	0.0511463	3.97992e-08	0.0627221
30827	17_2953053_A_G	IGHG2	2.1516	0.0661436	0.551828	2.14902	0.0490056	1.42584e-07	0.0981949
30828	17_3536935_G_T	RPL10P9	1.30176	0.489883	-0.649321	1.30007	-0.0508988	4.62474e-08	0.0664704
30829	17_3537137_T_C	RPL10P9	1.30176	0.489883	-0.674081	1.29997	-0.0524808	1.75022e-08	0.0480924
30830	17_3647884_G_A	RPL10P9	1.30176	0.489883	0.703035	1.30016	0.0495061	1.06293e-07	0.0894092
30831	17_3700741_G_A	CERS4	2.14524	0.00374205	0.20142	2.14256	0.0498905	8.46625e-08	0.0816209
30832	17_3704974_C_A	CERS4	2.14524	0.00374205	0.20142	2.14256	0.0498905	8.46625e-08	0.0816209
30833	17_3705002_T_C	CERS4	2.14524	0.00374205	0.20142	2.14256	0.0498905	8.46625e-08	0.0816209
30834	17_3705228_T_G	CERS4	2.14524	0.00374205	0.20142	2.14256	0.0498905	8.46625e-08	0.0816209
30835	17_3706047_C_T	CERS4	2.14524	0.00374205	0.20142	2.14256	0.0498905	8.46625e-08	0.0816209
30836	17_3707527_C_T	CERS4	2.14524	0.00374205	0.20142	2.14256	0.0498905	8.46625e-08	0.0816209
30837	17_3708720_T_G	CERS4	2.14524	0.00374205	0.20142	2.14256	0.0498905	8.46625e-08	0.0816209
30838	17_3709097_G_T	CERS4	2.14524	0.00374205	0.20142	2.14256	0.0498905	8.46625e-08	0.0816209
30839	17_3709468_C_T	CERS4	2.14524	0.00374205	0.20142	2.14256	0.0498905	8.46625e-08	0.0816209
30840	17_3711866_A_G	CERS4	2.14524	0.00374205	0.20142	2.14256	0.0498905	8.46625e-08	0.0816209
30841	17_3714162_C_T	CERS4	2.14524	0.00374205	0.182487	2.14247	0.0507437	5.07925e-08	0.0685169
30842	17_3714433_G_A	CERS4	2.14524	0.00374205	0.182487	2.14247	0.0507437	5.07925e-08	0.0685169
30843	17_3714505_C_T	CERS4	2.14524	0.00374205	0.182487	2.14247	0.0507437	5.07925e-08	0.0685169
30844	17_3715237_A_C	CERS4	2.14524	0.00374205	0.182487	2.14247	0.0507437	5.07925e-08	0.0685169
30845	17_3715446_C_T	CERS4	2.14524	0.00374205	0.182487	2.14247	0.0507437	5.07925e-08	0.0685169
30846	17_3715750_T_C	CERS4	2.14524	0.00374205	0.182487	2.14247	0.0507437	5.07925e-08	0.0685169
30847	17_3715928_G_A	CERS4	2.14524	0.00374205	0.182487	2.14247	0.0507437	5.07925e-08	0.0685169
30848	17_3716093_G_A	CERS4	2.14524	0.00374205	0.204357	2.14235	0.0518514	2.5849e-08	0.0540268
30849	17_3716336_C_T	CERS4	2.14524	0.00374205	0.20142	2.14256	0.0498905	8.46625e-08	0.0816209
30850	17_3717940_G_A	CERS4	2.14524	0.00374205	0.186215	2.14251	0.0503761	6.3364e-08	0.0740415
30851	17_3717956_G_T	CERS4	2.14524	0.00374205	0.186215	2.14251	0.0503761	6.3364e-08	0.0740415
30852	17_3718048_A_G	CERS4	2.14524	0.00374205	0.186215	2.14251	0.0503761	6.3364e-08	0.0740415
30853	17_3718369_C_T	CERS4	2.14524	0.00374205	0.186215	2.14251	0.0503761	6.3364e-08	0.0740415
30854	17_3718789_A_C	CERS4	2.14524	0.00374205	0.186215	2.14251	0.0503761	6.3364e-08	0.0740415
30855	17_3718843_T_C	CERS4	2.14524	0.00374205	0.186215	2.14251	0.0503761	6.3364e-08	0.0740415
30856	17_3718888_A_G	CERS4	2.14524	0.00374205	0.204357	2.14235	0.0518514	2.5849e-08	0.0540268
30857	17_3718919_C_T	CERS4	2.14524	0.00374205	0.186215	2.14251	0.0503761	6.3364e-08	0.0740415
30858	17_3718956_A_G	CERS4	2.14524	0.00374205	0.186215	2.14251	0.0503761	6.3364e-08	0.0740415
30859	17_3719093_A_G	CERS4	2.14524	0.00374205	0.186215	2.14251	0.0503761	6.3364e-08	0.0740415
30860	17_3719340_T_C	CERS4	2.14524	0.00374205	0.186215	2.14251	0.0503761	6.3364e-08	0.0740415
30861	17_3719759_A_G	CERS4	2.14524	0.00374205	0.186215	2.14251	0.0503761	6.3364e-08	0.0740415
30862	17_3719854_A_G	CERS4	2.14524	0.00374205	0.186215	2.14251	0.0503761	6.3364e-08	0.0740415
30863	17_3719951_T_C	CERS4	2.14524	0.00374205	0.186215	2.14251	0.0503761	6.3364e-08	0.0740415
30864	17_3720512_T_G	CERS4	2.14524	0.00374205	0.186215	2.14251	0.0503761	6.3364e-08	0.0740415
30865	17_3720616_C_T	CERS4	2.14524	0.00374205	0.186215	2.14251	0.0503761	6.3364e-08	0.0740415
30866	17_3720800_C_T	CERS4	2.14524	0.00374205	0.20142	2.14256	0.0498905	8.46625e-08	0.0816209
30867	17_3721953_G_A	CERS4	2.14524	0.00374205	0.186215	2.14251	0.0503761	6.3364e-08	0.0740415
30868	17_3722104_G_A	CERS4	2.14524	0.00374205	0.20142	2.14256	0.0498905	8.46625e-08	0.0816209
30869	17_3722351_G_A	CERS4	2.14524	0.00374205	0.20142	2.14256	0.0498905	8.46625e-08	0.0816209
30870	17_3722824_A_G	CERS4	2.14524	0.00374205	0.186215	2.14251	0.0503761	6.3364e-08	0.0740415
30871	17_3723181_T_C	CERS4	2.14524	0.00374205	0.180627	2.14261	0.0494147	1.1217e-07	0.0906304
30872	17_3724325_C_T	RPL10P9	1.30176	0.489883	0.777899	1.30006	0.051062	4.18919e-08	0.0638467
30873	17_3740665_C_T	RPL10P9	1.30176	0.489883	0.916987	1.29997	0.0524926	1.73741e-08	0.0479441
30874	17_3741935_A_G	RPL10P9	1.30176	0.489883	0.848732	1.30005	0.0512514	3.7333e-08	0.0615298
30875	17_3742243_A_G	RPL10P9	1.30176	0.489883	0.868544	1.29996	0.0525658	1.6599e-08	0.0468924
30876	17_3748474_C_T	RPL10P9	1.30176	0.489883	0.915759	1.30018	0.0491885	1.28116e-07	0.0939113
30877	17_3870720_A_G	MTND1P23	2.01508	0.235054	0.86826	2.01249	0.0507529	5.05118e-08	0.0684371
30878	17_4196862_A_G	RPL10P9	1.30176	0.489883	0.807519	1.29992	0.0530855	1.19834e-08	0.0422337
30879	17_4197296_T_C	RPL10P9	1.30176	0.489883	0.807519	1.29992	0.0530855	1.19834e-08	0.0422337
30880	17_4342010_T_G	RPL10P9	1.30176	0.489883	-0.681016	1.30019	-0.0491419	1.31662e-07	0.0951563
30881	17_4410966_G_A	C21orf33	2.51773	0.0230364	0.467731	2.5147	0.049027	1.40816e-07	0.0977022
30882	17_4497089_C_A	RPL10P9	1.30176	0.489883	0.656137	1.30003	0.0515984	3.01985e-08	0.0566096
30883	17_4532372_G_A	GNG11	2.38929	0.0250223	0.649814	2.38631	0.0499775	8.03955e-08	0.0801738
30884	17_4576726_C_A	SULF2	2.18649	0.0469367	0.612632	2.18358	0.0516317	2.95876e-08	0.0562185
30885	17_4601007_C_T	FGFBP2	2.49114	0.0109263	0.641143	2.48785	0.0514178	3.37274e-08	0.0591921
30886	17_4753982_A_G	HSPA1A	2.50012	0.00471218	0.580963	2.49676	0.0517823	2.69732e-08	0.0548297
30887	17_5476932_G_A	PPP1R14A	2.44456	0.0297	0.845159	2.44103	0.0537354	7.93917e-09	0.0369421
30888	17_5486271_G_A	PPP1R14A	2.44456	0.0297	0.762092	2.44116	0.0527067	1.52008e-08	0.0452637
30889	17_5489848_C_T	PPP1R14A	2.44456	0.0297	0.703931	2.44151	0.0499647	8.10086e-08	0.0801738
30890	17_5493197_C_A	PPP1R14A	2.44456	0.0297	0.762092	2.44116	0.0527067	1.52008e-08	0.0452637
30891	17_5494990_A_G	PPP1R14A	2.44456	0.0297	0.703931	2.44151	0.0499647	8.10086e-08	0.0801738
30892	17_5495197_A_G	PPP1R14A	2.44456	0.0297	0.703931	2.44151	0.0499647	8.10086e-08	0.0801738
30893	17_5524464_G_A	PPP1R14A	2.44456	0.0297	0.680675	2.4414	0.050785	4.95406e-08	0.0679784
30894	17_5686462_G_T	AP002004.1	2.45159	0.0115027	0.511367	2.44848	0.0503748	6.34125e-08	0.0740526
30895	17_5826498_C_T	IGHG2	2.1516	0.0661436	0.94572	2.14892	0.0498956	8.44055e-08	0.0816209
30896	17_5882665_A_G	WARS	2.15686	0.0365488	0.718895	2.15416	0.0500087	7.8915e-08	0.0796918
30897	17_5924014_C_T	RPL10P9	1.30176	0.489883	0.853936	1.30014	0.049924	8.29943e-08	0.0810409
30898	17_5960696_C_T	RPL10P9	1.30176	0.489883	0.928997	1.29998	0.0523435	1.90643e-08	0.0496356
30899	17_5960757_G_A	RPL10P9	1.30176	0.489883	0.908777	1.30007	0.050999	4.35221e-08	0.0645394
30900	17_5960761_G_A	RPL10P9	1.30176	0.489883	0.908777	1.30007	0.050999	4.35221e-08	0.0645394
30901	17_5960789_A_G	RPL10P9	1.30176	0.489883	0.908777	1.30007	0.050999	4.35221e-08	0.0645394
30902	17_5960792_G_A	RPL10P9	1.30176	0.489883	0.908777	1.30007	0.050999	4.35221e-08	0.0645394
30903	17_5960906_C_T	RPL10P9	1.30176	0.489883	1.01813	1.29995	0.0527302	1.49785e-08	0.0450185
30904	17_5960907_T_G	RPL10P9	1.30176	0.489883	1.01813	1.29995	0.0527302	1.49785e-08	0.0450185
30905	17_5960908_G_A	RPL10P9	1.30176	0.489883	1.01813	1.29995	0.0527302	1.49785e-08	0.0450185
30906	17_5961760_A_G	RPL10P9	1.30176	0.489883	0.827845	1.29983	0.0543954	5.20111e-09	0.0330873
30907	17_5961839_A_G	RPL10P9	1.30176	0.489883	0.827845	1.29983	0.0543954	5.20111e-09	0.0330873
30908	17_5961904_C_T	RPL10P9	1.30176	0.489883	0.863193	1.29976	0.0553975	2.71103e-09	0.0257735
30909	17_5967844_T_C	TMEM120B	2.15486	0.0130412	0.260626	2.15226	0.0490709	1.37244e-07	0.0968794
30910	17_6350021_C_T	RPL10P9	1.30176	0.489883	-0.667964	1.29985	-0.0542249	5.80415e-09	0.0338136
30911	17_6355380_C_T	RPL10P9	1.30176	0.489883	0.625542	1.3002	0.0489687	1.45687e-07	0.0991568
30912	17_6356809_A_G	RPL10P9	1.30176	0.489883	0.625542	1.3002	0.0489687	1.45687e-07	0.0991568
30913	17_6764031_C_T	RPL10P9	1.30176	0.489883	0.778193	1.29993	0.0530041	1.26137e-08	0.0430354
30914	17_6940007_C_T	HSPA1A	2.50012	0.00471218	0.481168	2.49696	0.0502216	6.95043e-08	0.0761481
30915	17_7042621_A_G	MTND1P23	2.01508	0.235054	1.01963	2.01227	0.0528183	1.41744e-08	0.0442602
30916	17_7042968_T_C	MTND1P23	2.01508	0.235054	1.01963	2.01227	0.0528183	1.41744e-08	0.0442602
30917	17_7043499_G_A	MTND1P23	2.01508	0.235054	1.12505	2.01263	0.0493205	1.18561e-07	0.0921025
30918	17_7058505_T_C	MTND1P23	2.01508	0.235054	1.64725	2.01228	0.0527471	1.48213e-08	0.0449452
30919	17_7062517_C_T	MTND1P23	2.01508	0.235054	0.960484	2.01203	0.0550038	3.50661e-09	0.0280019
30920	17_7329687_G_A	MTND1P23	2.01508	0.235054	1.05348	2.01237	0.0518813	2.53777e-08	0.0538438
30921	17_7332748_T_C	MTND1P23	2.01508	0.235054	1.02966	2.01194	0.0558214	2.05095e-09	0.0226376
30922	17_7448425_C_T	AL450405.1	2.30131	0.134005	1.08447	2.29831	0.0510065	4.33268e-08	0.0645394
30923	17_7448903_C_T	AL450405.1	2.30131	0.134005	1.14524	2.29807	0.0530789	1.20335e-08	0.0422337
30924	17_7681082_C_T	RPL10P9	1.30176	0.489883	-0.723521	1.29964	-0.0570583	8.98153e-10	0.017895
30925	17_7689462_G_A	RPL10P9	1.30176	0.489883	0.685419	1.30019	0.049181	1.2868e-07	0.0940441
30926	17_7693675_A_G	RPL10P9	1.30176	0.489883	0.681305	1.29997	0.052429	1.80767e-08	0.0488925
30927	17_7696533_C_T	RPL10P9	1.30176	0.489883	-0.719414	1.29974	-0.0556511	2.29476e-09	0.0237266
30928	17_7697608_G_A	RPL10P9	1.30176	0.489883	-0.719414	1.29974	-0.0556511	2.29476e-09	0.0237266
30929	17_7834013_C_T	RPL10P9	1.30176	0.489883	-0.681704	1.30018	-0.0492212	1.25676e-07	0.0932981
30930	17_7851675_G_A	RPL10P9	1.30176	0.489883	-0.759443	1.29973	-0.0557725	2.11826e-09	0.0229703
30931	17_7903211_G_A	RPL10P9	1.30176	0.489883	-0.736672	1.30017	-0.0493839	1.14221e-07	0.0908105
30932	17_8642492_C_T	TESC	2.33535	0.00822945	0.381565	2.33243	0.0500515	7.69299e-08	0.0790913
30933	17_8645283_G_A	TESC	2.33535	0.00822945	0.381565	2.33243	0.0500515	7.69299e-08	0.0790913
30934	17_8940535_A_G	RPL10P9	1.30176	0.489883	0.672673	1.30017	0.0494843	1.07668e-07	0.0897082
30935	17_8949606_C_A	RPL10P9	1.30176	0.489883	0.636374	1.30017	0.0494914	1.07217e-07	0.0894769
30936	17_8956649_C_T	RPL10P9	1.30176	0.489883	-0.651664	1.30018	-0.0492131	1.26278e-07	0.093309
30937	17_8957176_G_A	RPL10P9	1.30176	0.489883	0.668357	1.29998	0.0522504	2.0198e-08	0.0504203
30938	17_9108813_A_C	IGHG2	2.1516	0.0661436	0.886141	2.14887	0.050386	6.29891e-08	0.0739946
30939	17_9151589_C_A	ADA	2.03716	0.00625171	0.386795	2.03457	0.0504857	5.93285e-08	0.0720829
30940	17_9151613_C_A	ADA	2.03716	0.00625171	0.458876	2.03397	0.0559826	1.84347e-09	0.0221293
30941	17_9549761_A_G	AL450405.1	2.30131	0.134005	0.9293	2.29844	0.0499387	8.2271e-08	0.0806988
30942	17_9661544_G_T	RPL10P9	1.30176	0.489883	-0.75145	1.30009	-0.0506298	5.44027e-08	0.0699728
30943	17_9727790_G_A	RPL10P9	1.30176	0.489883	0.720819	1.29986	0.0539578	6.88867e-09	0.0358665
30944	17_9795649_A_G	RPL10P9	1.30176	0.489883	0.773207	1.29973	0.0558691	1.98727e-09	0.0223015
30945	17_9821354_A_G	RPL10P9	1.30176	0.489883	0.647308	1.3001	0.0505695	5.64157e-08	0.0708202
30946	17_9821495_A_G	RPL10P9	1.30176	0.489883	0.647308	1.3001	0.0505695	5.64157e-08	0.0708202
30947	17_9821599_G_A	RPL10P9	1.30176	0.489883	0.647308	1.3001	0.0505695	5.64157e-08	0.0708202
30948	17_9821784_G_A	RPL10P9	1.30176	0.489883	0.66911	1.3	0.0519325	2.45896e-08	0.0532267
30949	17_9822021_G_A	RPL10P9	1.30176	0.489883	0.66911	1.3	0.0519325	2.45896e-08	0.0532267
30950	17_9822030_A_G	RPL10P9	1.30176	0.489883	0.66911	1.3	0.0519325	2.45896e-08	0.0532267
30951	17_9822368_A_G	RPL10P9	1.30176	0.489883	0.66911	1.3	0.0519325	2.45896e-08	0.0532267
30952	17_9822426_T_C	RPL10P9	1.30176	0.489883	0.66911	1.3	0.0519325	2.45896e-08	0.0532267
30953	17_9822573_C_T	RPL10P9	1.30176	0.489883	0.66911	1.3	0.0519325	2.45896e-08	0.0532267
30954	17_9823466_G_A	RPL10P9	1.30176	0.489883	0.66911	1.3	0.0519325	2.45896e-08	0.0532267
30955	17_9831339_A_G	RPL10P9	1.30176	0.489883	0.66911	1.3	0.0519325	2.45896e-08	0.0532267
30956	17_9837702_A_G	S100A11	1.20964	0.0364197	0.213974	1.20804	0.0514472	3.31276e-08	0.0588534
30957	17_10560935_C_A	HSPA1A	2.50012	0.00471218	0.537454	2.49688	0.0508423	4.78547e-08	0.0673912
30958	17_11114974_A_C	RPL10P9	1.30176	0.489883	0.697658	1.29985	0.0541811	5.97007e-09	0.0339718
30959	17_11117003_T_C	RPL10P9	1.30176	0.489883	0.687248	1.29992	0.0531459	1.1536e-08	0.0419189
30960	17_11117558_A_G	RPL10P9	1.30176	0.489883	0.687248	1.29992	0.0531459	1.1536e-08	0.0419189
30961	17_11129773_G_A	MTND1P23	2.01508	0.235054	0.853959	2.01264	0.0491993	1.27302e-07	0.0937033
30962	17_11129773_G_A	RPL10P9	1.30176	0.489883	0.831045	1.30001	0.051865	2.56344e-08	0.0540268
30963	17_11205236_T_C	RPL10P9	1.30176	0.489883	0.64267	1.30006	0.0510521	4.21444e-08	0.0639813
30964	17_11209431_G_A	RPL10P9	1.30176	0.489883	0.639083	1.3001	0.0504948	5.90067e-08	0.0719197
30965	17_11210815_G_T	RPL10P9	1.30176	0.489883	0.639083	1.3001	0.0504948	5.90067e-08	0.0719197
30966	17_11216143_G_A	RPL10P9	1.30176	0.489883	0.639083	1.3001	0.0504948	5.90067e-08	0.0719197
30967	17_11261343_A_G	RPL10P9	1.30176	0.489883	0.675598	1.30013	0.0499682	8.08409e-08	0.0801738
30968	17_11710153_C_T	RPL10P9	1.30176	0.489883	0.842944	1.29967	0.0566205	1.20537e-09	0.0204947
30969	17_11710153_C_T	S100A10	1.48973	0.0239081	0.221997	1.48789	0.0497754	9.06453e-08	0.0838299
30970	17_11711251_C_T	RPL10P9	1.30176	0.489883	0.852556	1.29964	0.0570631	8.95239e-10	0.017895
30971	17_11711251_C_T	S100A10	1.48973	0.0239081	0.222746	1.4879	0.0496005	1.00533e-07	0.0871232
30972	17_11711686_G_A	RPL10P9	1.30176	0.489883	0.852556	1.29964	0.0570631	8.95239e-10	0.017895
30973	17_11711686_G_A	S100A10	1.48973	0.0239081	0.222746	1.4879	0.0496005	1.00533e-07	0.0871232
30974	17_11712470_G_A	RPL10P9	1.30176	0.489883	0.826753	1.2998	0.0549104	3.7263e-09	0.028958
30975	17_11712470_G_A	S100A10	1.48973	0.0239081	0.226397	1.48787	0.0500518	7.69161e-08	0.0790905
30976	17_11712646_C_T	RPL10P9	1.30176	0.489883	0.82256	1.30018	0.0493366	1.17448e-07	0.0917186
30977	17_11713583_G_A	RPL10P9	1.30176	0.489883	0.826753	1.2998	0.0549104	3.7263e-09	0.028958
30978	17_11713583_G_A	S100A10	1.48973	0.0239081	0.226397	1.48787	0.0500518	7.69161e-08	0.0790905
30979	17_11714446_A_G	RPL10P9	1.30176	0.489883	0.859578	1.29962	0.0573424	7.41185e-10	0.0169577
30980	17_11714446_A_G	S100A10	1.48973	0.0239081	0.234594	1.48771	0.0520852	2.23757e-08	0.0515744
30981	17_11718953_G_A	RPL10P9	1.30176	0.489883	0.801017	1.30005	0.051313	3.59566e-08	0.0604423
30982	17_11719143_T_C	RPL10P9	1.30176	0.489883	0.799191	1.30005	0.0512079	3.83344e-08	0.0619578
30983	17_11719177_G_A	RPL10P9	1.30176	0.489883	0.823092	1.29995	0.0526994	1.52702e-08	0.0453337
30984	17_11723015_A_C	S100A10	1.48973	0.0239081	0.246789	1.48785	0.0502573	6.80341e-08	0.0755608
30985	17_11726253_T_C	S100A10	1.48973	0.0239081	0.281589	1.48792	0.0493973	1.13324e-07	0.0906304
30986	17_11726307_C_T	S100A10	1.48973	0.0239081	0.281589	1.48792	0.0493973	1.13324e-07	0.0906304
30987	17_11726367_C_T	S100A10	1.48973	0.0239081	0.281589	1.48792	0.0493973	1.13324e-07	0.0906304
30988	17_11732348_A_G	S100A10	1.48973	0.0239081	0.204035	1.48791	0.0494928	1.0713e-07	0.089443
30989	17_11769878_C_A	RPL10P9	1.30176	0.489883	-0.664763	1.30001	-0.0519046	2.50156e-08	0.0536007
30990	17_11770253_G_T	RPL10P9	1.30176	0.489883	-0.696953	1.29976	-0.0554694	2.58598e-09	0.0252142
30991	17_11771534_A_G	RPL10P9	1.30176	0.489883	0.619819	1.30019	0.0491443	1.31472e-07	0.0950655
30992	17_11771577_T_C	RPL10P9	1.30176	0.489883	0.619819	1.30019	0.0491443	1.31472e-07	0.0950655
30993	17_11773867_T_C	RPL10P9	1.30176	0.489883	0.619819	1.30019	0.0491443	1.31472e-07	0.0950655
30994	17_11798373_C_T	HSPA1A	2.50012	0.00471218	0.568545	2.49642	0.0543808	5.25015e-09	0.0330873
30995	17_11956278_T_C	RPL10P9	1.30176	0.489883	-0.83116	1.30019	-0.0491521	1.30875e-07	0.0948758
30996	17_11957165_A_C	RPL10P9	1.30176	0.489883	-0.83116	1.30019	-0.0491521	1.30875e-07	0.0948758
30997	17_12207321_A_G	RPL10P9	1.30176	0.489883	0.763863	1.30013	0.0500216	7.83126e-08	0.0795183
30998	17_12214105_A_G	RPL10P9	1.30176	0.489883	0.863193	1.29987	0.0538472	7.39301e-09	0.0367616
30999	17_12301917_G_A	RPL10P9	1.30176	0.489883	-0.615171	1.30016	-0.0495922	1.01021e-07	0.0872963
31000	17_12302123_T_G	RPL10P9	1.30176	0.489883	-0.615171	1.30016	-0.0495922	1.01021e-07	0.0872963
31001	17_12820342_A_C	S100A10	1.48973	0.0239081	0.205058	1.48791	0.0495148	1.05747e-07	0.0892413
31002	17_12920466_G_A	RPL10P9	1.30176	0.489883	0.646109	1.30016	0.0495521	1.03443e-07	0.088243
31003	17_12920810_G_T	RPL10P9	1.30176	0.489883	0.646109	1.30016	0.0495521	1.03443e-07	0.088243
31004	17_13100598_T_C	RPL10P9	1.30176	0.489883	0.679953	1.29989	0.0536292	8.4947e-09	0.0381138
31005	17_13718644_A_G	S100A11	1.20964	0.0364197	0.197272	1.20815	0.0496067	1.00163e-07	0.0870493
31006	17_13724181_G_A	MTND1P23	2.01508	0.235054	0.831864	2.01265	0.0490867	1.35984e-07	0.0964296
31007	17_13724864_G_A	MTND1P23	2.01508	0.235054	0.957541	2.01255	0.0500987	7.47951e-08	0.0783433
31008	17_15183546_C_T	RPL10P9	1.30176	0.489883	0.792347	1.29978	0.0551606	3.16568e-09	0.0271326
31009	17_15576462_A_G	RPL10P9	1.30176	0.489883	0.737421	1.30013	0.0501114	7.42296e-08	0.0780794
31010	17_15578056_C_T	RPL10P9	1.30176	0.489883	-0.674856	1.30009	-0.0507076	5.19116e-08	0.0691657
31011	17_15783096_A_C	RPL10P9	1.30176	0.489883	0.788442	1.30018	0.049281	1.21344e-07	0.0927037
31012	17_15783131_T_C	RPL10P9	1.30176	0.489883	0.788442	1.30018	0.049281	1.21344e-07	0.0927037
31013	17_15789539_A_G	RPL10P9	1.30176	0.489883	0.788442	1.30018	0.049281	1.21344e-07	0.0927037
31014	17_15790643_G_A	RPL10P9	1.30176	0.489883	0.788442	1.30018	0.049281	1.21344e-07	0.0927037
31015	17_15939509_T_C	RPL10P9	1.30176	0.489883	0.733191	1.29965	0.0569787	9.47691e-10	0.0184401
31016	17_15953335_G_T	RPL10P9	1.30176	0.489883	0.738067	1.29974	0.0557559	2.14162e-09	0.0231311
31017	17_15957524_C_A	RPL10P9	1.30176	0.489883	0.778379	1.29985	0.0541798	5.97482e-09	0.0339832
31018	17_16442986_T_C	AHCYL1	2.26306	0.00693416	0.511816	2.25997	0.0521896	2.09746e-08	0.0506613
31019	17_16588783_T_C	RGS16	2.46539	0.00615029	0.397061	2.46225	0.0504898	5.91833e-08	0.0719756
31020	17_17000711_A_G	RPL10P9	1.30176	0.489883	0.836371	1.29999	0.0520943	2.22492e-08	0.0515744
31021	17_17033122_G_A	RPL10P9	1.30176	0.489883	0.719437	1.29959	0.0577769	5.51536e-10	0.0154401
31022	17_17045826_G_A	RPL10P9	1.30176	0.489883	-0.692782	1.29981	-0.0547287	4.19289e-09	0.0304884
31023	17_17069281_C_T	RPL10P9	1.30176	0.489883	0.755806	1.29969	0.0563629	1.43182e-09	0.0214811
31024	17_17076562_A_G	RPL10P9	1.30176	0.489883	0.755806	1.29969	0.0563629	1.43182e-09	0.0214811
31025	17_17091681_G_A	RPL10P9	1.30176	0.489883	-0.691569	1.29984	-0.054313	5.48442e-09	0.0334978
31026	17_17097977_T_C	RPL10P9	1.30176	0.489883	0.755806	1.29969	0.0563629	1.43182e-09	0.0214811
31027	17_17101920_A_G	RPL10P9	1.30176	0.489883	0.755806	1.29969	0.0563629	1.43182e-09	0.0214811
31028	17_17133719_A_C	RPL10P9	1.30176	0.489883	-0.663383	1.29992	-0.0531736	1.1336e-08	0.0418218
31029	17_17142419_G_T	RPL10P9	1.30176	0.489883	-0.691569	1.29984	-0.054313	5.48442e-09	0.0334978
31030	17_17155540_G_A	RPL10P9	1.30176	0.489883	-0.691569	1.29984	-0.054313	5.48442e-09	0.0334978
31031	17_17165791_G_A	RPL10P9	1.30176	0.489883	-0.663383	1.29992	-0.0531736	1.1336e-08	0.0418218
31032	17_17188949_C_T	RPL10P9	1.30176	0.489883	-0.691542	1.29982	-0.0546361	4.45233e-09	0.0310384
31033	17_17193429_C_T	RPL10P9	1.30176	0.489883	-0.671832	1.2999	-0.053379	9.95636e-09	0.0400464
31034	17_17368995_G_A	RPL10P9	1.30176	0.489883	0.649284	1.30008	0.0508609	4.73207e-08	0.0670489
31035	17_17375707_A_G	RPL10P9	1.30176	0.489883	0.678625	1.29998	0.0522516	2.01832e-08	0.0504203
31036	17_17400472_C_T	HSPA1A	2.50012	0.00471218	0.586196	2.49646	0.05405	6.4936e-09	0.0354482
31037	17_17428672_G_A	RPL10P9	1.30176	0.489883	-0.812646	1.29975	-0.055565	2.42859e-09	0.0243882
31038	17_17428912_G_A	RPL10P9	1.30176	0.489883	-0.812646	1.29975	-0.055565	2.42859e-09	0.0243882
31039	17_17429551_T_G	RPL10P9	1.30176	0.489883	-0.812646	1.29975	-0.055565	2.42859e-09	0.0243882
31040	17_17430134_G_A	RPL10P9	1.30176	0.489883	-0.78146	1.29987	-0.0538133	7.55477e-09	0.0367771
31041	17_17438155_G_A	RPL10P9	1.30176	0.489883	-0.811474	1.29967	-0.0566075	1.21591e-09	0.0205154
31042	17_19415702_C_T	RPL10P9	1.30176	0.489883	-0.736003	1.29997	-0.0523658	1.88014e-08	0.0493125
31043	17_19418749_G_A	RPL10P9	1.30176	0.489883	-0.755531	1.29992	-0.0532295	1.09432e-08	0.0413015
31044	17_19435024_G_A	RPL10P9	1.30176	0.489883	-0.730292	1.29995	-0.0527644	1.46612e-08	0.0448566
31045	17_19444813_G_A	RPL10P9	1.30176	0.489883	-0.704631	1.30019	-0.0491316	1.32456e-07	0.0954992
31046	17_19448869_G_A	RPL10P9	1.30176	0.489883	-0.713755	1.3	-0.0520297	2.31572e-08	0.0523181
31047	17_19450065_C_T	RPL10P9	1.30176	0.489883	-0.713755	1.3	-0.0520297	2.31572e-08	0.0523181
31048	17_19457898_T_C	RPL10P9	1.30176	0.489883	-0.736418	1.2999	-0.0534477	9.53213e-09	0.0396293
31049	17_19459654_G_T	RPL10P9	1.30176	0.489883	-0.736418	1.2999	-0.0534477	9.53213e-09	0.0396293
31050	17_19577848_A_G	IGHG3	1.82142	0.0536741	0.525244	1.81916	0.0497716	9.08477e-08	0.0839354
31051	17_20430413_A_G	RPL10P9	1.30176	0.489883	0.698601	1.30016	0.049527	1.0499e-07	0.0889125
31052	17_20777547_C_T	RPL10P9	1.30176	0.489883	0.962988	1.3001	0.0505377	5.75034e-08	0.0713698
31053	17_20777636_T_G	RPL10P9	1.30176	0.489883	0.962988	1.3001	0.0505377	5.75034e-08	0.0713698
31054	17_20777824_A_G	RPL10P9	1.30176	0.489883	0.962988	1.3001	0.0505377	5.75034e-08	0.0713698
31055	17_20791401_C_T	RPL10P9	1.30176	0.489883	-0.629412	1.30012	-0.0501193	7.38827e-08	0.0778296
31056	17_20793992_T_C	RPL10P9	1.30176	0.489883	0.692198	1.30011	0.0503711	6.35548e-08	0.0740858
31057	17_20794432_T_C	RPL10P9	1.30176	0.489883	0.692198	1.30011	0.0503711	6.35548e-08	0.0740858
31058	17_20794922_T_C	RPL10P9	1.30176	0.489883	0.681179	1.30012	0.0501782	7.133e-08	0.0767512
31059	17_20815860_T_C	RPL10P9	1.30176	0.489883	-0.713592	1.30012	-0.0502434	6.86008e-08	0.0757841
31060	17_20866532_C_T	IGHG2	2.1516	0.0661436	0.702071	2.14895	0.0496804	9.58895e-08	0.0854871
31061	17_20866532_C_T	RPL10P9	1.30176	0.489883	1.09137	1.30014	0.04994	8.22088e-08	0.0806508
31062	17_21343164_G_A	RPL10P9	1.30176	0.489883	1.18248	1.29969	0.0564008	1.39602e-09	0.0214811
31063	17_21389540_A_G	RPL10P9	1.30176	0.489883	0.66425	1.30016	0.0495863	1.01378e-07	0.087359
31064	17_21441362_A_G	AP002387.2	2.42923	0.00985606	-0.374044	2.42629	-0.0492006	1.27206e-07	0.0937033
31065	17_21441362_A_G	RPL10P9	1.30176	0.489883	1.17423	1.29973	0.0558376	2.02913e-09	0.022569
31066	17_21515514_C_T	RPL10P9	1.30176	0.489883	0.839841	1.30018	0.0492741	1.2184e-07	0.092888
31067	17_21523870_T_C	RPL10P9	1.30176	0.489883	0.779339	1.29982	0.0545254	4.78272e-09	0.0318193
31068	17_26957060_C_A	RPL10P9	1.30176	0.489883	1.11808	1.29975	0.0555288	2.48711e-09	0.0247637
31069	17_28438457_G_A	AL450405.1	2.30131	0.134005	0.966521	2.29833	0.0508746	4.69303e-08	0.0668229
31070	17_28439123_C_T	AL450405.1	2.30131	0.134005	0.966521	2.29833	0.0508746	4.69303e-08	0.0668229
31071	17_28442861_C_T	AL450405.1	2.30131	0.134005	1.00052	2.29817	0.0521801	2.10979e-08	0.0507773
31072	17_28443705_A_G	AL450405.1	2.30131	0.134005	1.00052	2.29817	0.0521801	2.10979e-08	0.0507773
31073	17_28448412_G_A	AL450405.1	2.30131	0.134005	1.00052	2.29817	0.0521801	2.10979e-08	0.0507773
31074	17_28450133_C_T	AL450405.1	2.30131	0.134005	1.00052	2.29817	0.0521801	2.10979e-08	0.0507773
31075	17_28451293_G_A	AL450405.1	2.30131	0.134005	0.887536	2.29852	0.0492131	1.26278e-07	0.093309
31076	17_28451707_T_C	AL450405.1	2.30131	0.134005	0.887536	2.29852	0.0492131	1.26278e-07	0.093309
31077	17_28452327_G_A	AL450405.1	2.30131	0.134005	0.887536	2.29852	0.0492131	1.26278e-07	0.093309
31078	17_28452421_G_T	AL450405.1	2.30131	0.134005	0.887536	2.29852	0.0492131	1.26278e-07	0.093309
31079	17_28452497_A_G	AL450405.1	2.30131	0.134005	0.887536	2.29852	0.0492131	1.26278e-07	0.093309
31080	17_28452569_C_T	AL450405.1	2.30131	0.134005	0.887536	2.29852	0.0492131	1.26278e-07	0.093309
31081	17_28453227_C_T	AL450405.1	2.30131	0.134005	0.887536	2.29852	0.0492131	1.26278e-07	0.093309
31082	17_28453357_C_T	AL450405.1	2.30131	0.134005	0.887536	2.29852	0.0492131	1.26278e-07	0.093309
31083	17_28456933_T_C	AL450405.1	2.30131	0.134005	0.887536	2.29852	0.0492131	1.26278e-07	0.093309
31084	17_28457108_T_C	AL450405.1	2.30131	0.134005	0.887536	2.29852	0.0492131	1.26278e-07	0.093309
31085	17_28457240_T_C	AL450405.1	2.30131	0.134005	0.887536	2.29852	0.0492131	1.26278e-07	0.093309
31086	17_28457391_G_T	AL450405.1	2.30131	0.134005	0.887536	2.29852	0.0492131	1.26278e-07	0.093309
31087	17_28457555_G_A	AL450405.1	2.30131	0.134005	0.887536	2.29852	0.0492131	1.26278e-07	0.093309
31088	17_28457699_A_C	AL450405.1	2.30131	0.134005	0.887536	2.29852	0.0492131	1.26278e-07	0.093309
31089	17_28457707_G_A	AL450405.1	2.30131	0.134005	0.887536	2.29852	0.0492131	1.26278e-07	0.093309
31090	17_28457800_G_T	AL450405.1	2.30131	0.134005	0.887536	2.29852	0.0492131	1.26278e-07	0.093309
31091	17_28457812_G_A	AL450405.1	2.30131	0.134005	0.887536	2.29852	0.0492131	1.26278e-07	0.093309
31092	17_28457905_A_G	AL450405.1	2.30131	0.134005	0.887536	2.29852	0.0492131	1.26278e-07	0.093309
31093	17_28458031_T_C	AL450405.1	2.30131	0.134005	0.887536	2.29852	0.0492131	1.26278e-07	0.093309
31094	17_28458170_G_T	AL450405.1	2.30131	0.134005	0.956414	2.29836	0.0506186	5.47724e-08	0.0701796
31095	17_28458607_C_T	AL450405.1	2.30131	0.134005	0.887536	2.29852	0.0492131	1.26278e-07	0.093309
31096	17_28458834_C_T	AL450405.1	2.30131	0.134005	0.887536	2.29852	0.0492131	1.26278e-07	0.093309
31097	17_28459844_G_A	AL450405.1	2.30131	0.134005	0.887536	2.29852	0.0492131	1.26278e-07	0.093309
31098	17_28459884_C_T	AL450405.1	2.30131	0.134005	0.887536	2.29852	0.0492131	1.26278e-07	0.093309
31099	17_28459893_T_C	AL450405.1	2.30131	0.134005	0.887536	2.29852	0.0492131	1.26278e-07	0.093309
31100	17_28466739_G_A	AL450405.1	2.30131	0.134005	1.09547	2.29794	0.0540979	6.29752e-09	0.0348653
31101	17_28468232_C_T	AL450405.1	2.30131	0.134005	0.987054	2.29815	0.0524015	1.83888e-08	0.0492108
31102	17_30295210_G_A	RPL10P9	1.30176	0.489883	-0.743522	1.3001	-0.050419	6.17531e-08	0.0733728
31103	17_30322999_A_C	RPL10P9	1.30176	0.489883	-0.731272	1.30014	-0.0498105	8.87805e-08	0.0833223
31104	17_30388175_G_A	RPL10P9	1.30176	0.489883	-0.864738	1.30018	-0.0492945	1.20386e-07	0.0922902
31105	17_30402449_C_T	RPL10P9	1.30176	0.489883	-0.864738	1.30018	-0.0492945	1.20386e-07	0.0922902
31106	17_30407956_C_T	RPL10P9	1.30176	0.489883	-0.864738	1.30018	-0.0492945	1.20386e-07	0.0922902
31107	17_30426762_G_T	RPL10P9	1.30176	0.489883	-0.864738	1.30018	-0.0492945	1.20386e-07	0.0922902
31108	17_30429131_T_G	RPL10P9	1.30176	0.489883	-0.831981	1.3002	-0.0489892	1.43956e-07	0.0986067
31109	17_30551271_A_G	RPL10P9	1.30176	0.489883	-0.774208	1.30008	-0.0507454	5.07408e-08	0.0685169
31110	17_30578648_G_A	RPL10P9	1.30176	0.489883	0.743852	1.29992	0.0531958	1.11784e-08	0.0416192
31111	17_30580714_T_G	RPL10P9	1.30176	0.489883	0.798656	1.29998	0.0523144	1.94115e-08	0.0498966
31112	17_30607971_C_T	RPL10P9	1.30176	0.489883	0.743852	1.29992	0.0531958	1.11784e-08	0.0416192
31113	17_30609519_G_A	RPL10P9	1.30176	0.489883	0.739093	1.29984	0.0543617	5.31511e-09	0.0332066
31114	17_30622372_G_T	RPL10P9	1.30176	0.489883	0.700163	1.30003	0.0515097	3.18836e-08	0.0579364
31115	17_30622972_G_T	RPL10P9	1.30176	0.489883	0.743852	1.29992	0.0531958	1.11784e-08	0.0416192
31116	17_30624619_A_C	RPL10P9	1.30176	0.489883	0.700163	1.30003	0.0515097	3.18836e-08	0.0579364
31117	17_30639419_T_C	RPL10P9	1.30176	0.489883	0.750577	1.30007	0.0510017	4.34527e-08	0.0645394
31118	17_30646318_G_A	GM2A	2.44635	0.00219177	0.4745	2.44328	0.0500861	7.53577e-08	0.0784305
31119	17_30791061_G_A	GM2A	2.44635	0.00219177	0.4745	2.44328	0.0500861	7.53577e-08	0.0784305
31120	17_30809108_C_T	GM2A	2.44635	0.00219177	0.4745	2.44328	0.0500861	7.53577e-08	0.0784305
31121	17_30949029_A_G	RPL10P9	1.30176	0.489883	0.826692	1.30002	0.0516999	2.83747e-08	0.0555259
31122	17_30970425_A_G	RPL10P9	1.30176	0.489883	0.84721	1.30003	0.0515238	3.16108e-08	0.0578604
31123	17_30985853_T_C	MTND1P23	2.01508	0.235054	0.748268	2.01234	0.0521861	2.10201e-08	0.0506655
31124	17_30985853_T_C	RPL10P9	1.30176	0.489883	0.738259	1.29973	0.0558174	2.05631e-09	0.0226863
31125	17_30987502_G_T	AC004057.1	2.03571	0.0316311	0.349875	2.03286	0.0528798	1.36384e-08	0.0436627
31126	17_30987502_G_T	RPL10P9	1.30176	0.489883	0.755627	1.30008	0.0508105	4.8785e-08	0.0677924
31127	17_31011797_T_C	RPL10P9	1.30176	0.489883	0.772679	1.3	0.0519375	2.4513e-08	0.0531803
31128	17_31012715_T_C	RPL10P9	1.30176	0.489883	0.776966	1.29999	0.0521863	2.10178e-08	0.0506655
31129	17_31019693_G_A	RPL10P9	1.30176	0.489883	0.793017	1.29991	0.0532968	1.04877e-08	0.0406905
31130	17_31048159_A_G	RPL10P9	1.30176	0.489883	0.74633	1.29992	0.0532118	1.10664e-08	0.0414732
31131	17_31055590_T_C	RPL10P9	1.30176	0.489883	0.724848	1.30014	0.0498337	8.75668e-08	0.0827328
31132	17_31063653_G_A	RPL10P9	1.30176	0.489883	0.66239	1.3002	0.0489866	1.44174e-07	0.098682
31133	17_31070604_G_A	RPL10P9	1.30176	0.489883	-0.74967	1.29982	-0.054606	4.53984e-09	0.0311969
31134	17_31081041_C_T	RPL10P9	1.30176	0.489883	-0.754052	1.2995	-0.0589	2.5442e-10	0.0108415
31135	17_31082329_G_T	RPL10P9	1.30176	0.489883	-0.714953	1.29967	-0.0566803	1.15803e-09	0.0202165
31136	17_31082330_C_T	RPL10P9	1.30176	0.489883	-0.714953	1.29967	-0.0566803	1.15803e-09	0.0202165
31137	17_31082527_G_A	RPL10P9	1.30176	0.489883	0.723289	1.29978	0.0551415	3.20532e-09	0.0272596
31138	17_31083713_C_T	RPL10P9	1.30176	0.489883	0.713259	1.30004	0.0513871	3.43658e-08	0.0596584
31139	17_31085028_G_A	RPL10P9	1.30176	0.489883	0.723006	1.29985	0.0541559	6.06743e-09	0.0342824
31140	17_31086596_G_A	RPL10P9	1.30176	0.489883	-0.692387	1.29981	-0.0547534	4.12645e-09	0.0301756
31141	17_31091394_T_C	RPL10P9	1.30176	0.489883	-0.717516	1.29969	-0.0563531	1.44119e-09	0.0214811
31142	17_31096101_T_C	RPL10P9	1.30176	0.489883	-0.696784	1.29989	-0.0535984	8.66259e-09	0.0382491
31143	17_31096971_A_G	RPL10P9	1.30176	0.489883	-0.696784	1.29989	-0.0535984	8.66259e-09	0.0382491
31144	17_31098569_G_A	RPL10P9	1.30176	0.489883	-0.717516	1.29969	-0.0563531	1.44119e-09	0.0214811
31145	17_31098699_C_T	RPL10P9	1.30176	0.489883	-0.717516	1.29969	-0.0563531	1.44119e-09	0.0214811
31146	17_31103487_C_T	RPL10P9	1.30176	0.489883	-0.692387	1.29981	-0.0547534	4.12645e-09	0.0301756
31147	17_31104016_A_G	RPL10P9	1.30176	0.489883	-0.738171	1.29963	-0.0571434	8.48019e-10	0.0176557
31148	17_31104389_G_A	IGHG2	2.1516	0.0661436	0.720592	2.14873	0.0516822	2.86846e-08	0.0557119
31149	17_31105757_T_G	RPL10P9	1.30176	0.489883	-0.696784	1.29989	-0.0535984	8.66259e-09	0.0382491
31150	17_31108468_G_T	RPL10P9	1.30176	0.489883	-0.717516	1.29969	-0.0563531	1.44119e-09	0.0214811
31151	17_31111540_G_A	RPL10P9	1.30176	0.489883	-0.717516	1.29969	-0.0563531	1.44119e-09	0.0214811
31152	17_31113536_G_A	RPL10P9	1.30176	0.489883	-0.717516	1.29969	-0.0563531	1.44119e-09	0.0214811
31153	17_31115860_T_C	RPL10P9	1.30176	0.489883	-0.717516	1.29969	-0.0563531	1.44119e-09	0.0214811
31154	17_31116596_A_G	RPL10P9	1.30176	0.489883	-0.696784	1.29989	-0.0535984	8.66259e-09	0.0382491
31155	17_31119691_A_G	RPL10P9	1.30176	0.489883	0.707098	1.29993	0.0529743	1.28524e-08	0.0431517
31156	17_31121079_C_T	RPL10P9	1.30176	0.489883	-0.718181	1.29972	-0.0560089	1.81169e-09	0.0221293
31157	17_31124892_C_T	RPL10P9	1.30176	0.489883	0.695595	1.3001	0.0504961	5.89586e-08	0.0719197
31158	17_31125607_G_A	RPL10P9	1.30176	0.489883	0.723371	1.29985	0.0542107	5.85764e-09	0.0338136
31159	17_31128003_A_G	RPL10P9	1.30176	0.489883	0.707098	1.29993	0.0529743	1.28524e-08	0.0431517
31160	17_31129861_T_G	RPL10P9	1.30176	0.489883	-0.718181	1.29972	-0.0560089	1.81169e-09	0.0221293
31161	17_31131179_C_T	RPL10P9	1.30176	0.489883	-0.718181	1.29972	-0.0560089	1.81169e-09	0.0221293
31162	17_31131664_T_C	RPL10P9	1.30176	0.489883	-0.718181	1.29972	-0.0560089	1.81169e-09	0.0221293
31163	17_31132063_T_G	RPL10P9	1.30176	0.489883	-0.698529	1.29991	-0.053287	1.0553e-08	0.0407895
31164	17_31133655_G_A	RPL10P9	1.30176	0.489883	-0.718181	1.29972	-0.0560089	1.81169e-09	0.0221293
31165	17_31134881_G_A	RPL10P9	1.30176	0.489883	-0.718181	1.29972	-0.0560089	1.81169e-09	0.0221293
31166	17_31135480_A_C	RPL10P9	1.30176	0.489883	0.707098	1.29993	0.0529743	1.28524e-08	0.0431517
31167	17_31135869_A_C	RPL10P9	1.30176	0.489883	0.692995	1.3002	0.0489512	1.47188e-07	0.0996256
31168	17_31136244_A_G	RPL10P9	1.30176	0.489883	-0.696632	1.29995	-0.05269	1.53604e-08	0.0454501
31169	17_31136559_G_A	RPL10P9	1.30176	0.489883	0.692995	1.3002	0.0489512	1.47188e-07	0.0996256
31170	17_31138289_A_G	RPL10P9	1.30176	0.489883	0.723371	1.29985	0.0542107	5.85764e-09	0.0338136
31171	17_31139704_A_G	RPL10P9	1.30176	0.489883	0.704408	1.29998	0.0522766	1.98725e-08	0.0501247
31172	17_31142596_C_T	RPL10P9	1.30176	0.489883	0.694023	1.30014	0.0498224	8.81543e-08	0.0830217
31173	17_31145870_T_C	RPL10P9	1.30176	0.489883	-0.724556	1.29981	-0.054785	4.04264e-09	0.0299178
31174	17_31146335_G_A	RPL10P9	1.30176	0.489883	-0.734716	1.29969	-0.0564367	1.36299e-09	0.0214173
31175	17_31153277_C_T	RPL10P9	1.30176	0.489883	-0.746876	1.29959	-0.0576768	5.90534e-10	0.0156967
31176	17_31154345_C_A	IGHG2	2.1516	0.0661436	0.75624	2.14851	0.0536079	8.61031e-09	0.0382072
31177	17_31155860_A_G	RPL10P9	1.30176	0.489883	0.722372	1.30005	0.0512281	3.78671e-08	0.0618659
31178	17_31159134_A_G	RPL10P9	1.30176	0.489883	0.693712	1.30016	0.0496034	1.00359e-07	0.0870853
31179	17_31161992_C_T	RPL10P9	1.30176	0.489883	-0.718181	1.29972	-0.0560089	1.81169e-09	0.0221293
31180	17_31163584_C_T	IGHG2	2.1516	0.0661436	0.75624	2.14851	0.0536079	8.61031e-09	0.0382072
31181	17_31165405_T_C	RPL10P9	1.30176	0.489883	0.695595	1.3001	0.0504961	5.89586e-08	0.0719197
31182	17_31168323_A_G	RPL10P9	1.30176	0.489883	-0.718181	1.29972	-0.0560089	1.81169e-09	0.0221293
31183	17_31169468_A_G	RPL10P9	1.30176	0.489883	-0.724556	1.29981	-0.054785	4.04264e-09	0.0299178
31184	17_31169801_C_T	RPL10P9	1.30176	0.489883	-0.724556	1.29981	-0.054785	4.04264e-09	0.0299178
31185	17_31171369_A_C	RPL10P9	1.30176	0.489883	-0.718181	1.29972	-0.0560089	1.81169e-09	0.0221293
31186	17_31173248_A_G	RPL10P9	1.30176	0.489883	0.693712	1.30016	0.0496034	1.00359e-07	0.0870853
31187	17_31175489_A_G	RPL10P9	1.30176	0.489883	-0.698529	1.29991	-0.053287	1.0553e-08	0.0407895
31188	17_31175713_T_C	RPL10P9	1.30176	0.489883	-0.718181	1.29972	-0.0560089	1.81169e-09	0.0221293
31189	17_31175838_C_A	RPL10P9	1.30176	0.489883	-0.718181	1.29972	-0.0560089	1.81169e-09	0.0221293
31190	17_31177580_G_A	RPL10P9	1.30176	0.489883	0.693712	1.30016	0.0496034	1.00359e-07	0.0870853
31191	17_31177838_C_T	RPL10P9	1.30176	0.489883	0.692995	1.3002	0.0489512	1.47188e-07	0.0996256
31192	17_31181757_A_G	RPL10P9	1.30176	0.489883	0.693712	1.30016	0.0496034	1.00359e-07	0.0870853
31193	17_31182773_T_C	RPL10P9	1.30176	0.489883	0.673506	1.30011	0.0504059	6.22414e-08	0.0736966
31194	17_31182783_T_G	RPL10P9	1.30176	0.489883	0.693712	1.30016	0.0496034	1.00359e-07	0.0870853
31195	17_31184181_T_C	RPL10P9	1.30176	0.489883	-0.718181	1.29972	-0.0560089	1.81169e-09	0.0221293
31196	17_31185458_A_G	RPL10P9	1.30176	0.489883	-0.718181	1.29972	-0.0560089	1.81169e-09	0.0221293
31197	17_31187104_G_A	RPL10P9	1.30176	0.489883	0.692995	1.3002	0.0489512	1.47188e-07	0.0996256
31198	17_31189095_G_A	RPL10P9	1.30176	0.489883	-0.718181	1.29972	-0.0560089	1.81169e-09	0.0221293
31199	17_31191998_A_C	RPL10P9	1.30176	0.489883	0.693712	1.30016	0.0496034	1.00359e-07	0.0870853
31200	17_31193038_T_C	RPL10P9	1.30176	0.489883	-0.702442	1.29986	-0.0540475	6.50422e-09	0.0354741
31201	17_31193066_T_C	RPL10P9	1.30176	0.489883	-0.702442	1.29986	-0.0540475	6.50422e-09	0.0354741
31202	17_31194815_G_A	RPL10P9	1.30176	0.489883	-0.718181	1.29972	-0.0560089	1.81169e-09	0.0221293
31203	17_31198009_A_C	RPL10P9	1.30176	0.489883	0.693712	1.30016	0.0496034	1.00359e-07	0.0870853
31204	17_31203332_C_A	RPL10P9	1.30176	0.489883	0.692995	1.3002	0.0489512	1.47188e-07	0.0996256
31205	17_31203344_T_C	RPL10P9	1.30176	0.489883	0.693712	1.30016	0.0496034	1.00359e-07	0.0870853
31206	17_31204962_G_A	RPL10P9	1.30176	0.489883	0.693712	1.30016	0.0496034	1.00359e-07	0.0870853
31207	17_31206853_A_G	RPL10P9	1.30176	0.489883	-0.718181	1.29972	-0.0560089	1.81169e-09	0.0221293
31208	17_31209883_A_G	RPL10P9	1.30176	0.489883	0.693712	1.30016	0.0496034	1.00359e-07	0.0870853
31209	17_31214043_T_C	RPL10P9	1.30176	0.489883	-0.718181	1.29972	-0.0560089	1.81169e-09	0.0221293
31210	17_31214419_T_C	RPL10P9	1.30176	0.489883	-0.718181	1.29972	-0.0560089	1.81169e-09	0.0221293
31211	17_31215711_G_T	IGHG2	2.1516	0.0661436	0.732222	2.14862	0.0525939	1.63104e-08	0.0465487
31212	17_31219157_T_C	RPL10P9	1.30176	0.489883	-0.718181	1.29972	-0.0560089	1.81169e-09	0.0221293
31213	17_31220278_T_C	RPL10P9	1.30176	0.489883	-0.718181	1.29972	-0.0560089	1.81169e-09	0.0221293
31214	17_31220844_T_C	RPL10P9	1.30176	0.489883	-0.724556	1.29981	-0.054785	4.04264e-09	0.0299178
31215	17_31223123_G_A	RPL10P9	1.30176	0.489883	-0.741962	1.29961	-0.0574309	6.98002e-10	0.0166592
31216	17_31226467_G_A	RPL10P9	1.30176	0.489883	0.692995	1.3002	0.0489512	1.47188e-07	0.0996256
31217	17_31231064_C_T	RPL10P9	1.30176	0.489883	-0.718181	1.29972	-0.0560089	1.81169e-09	0.0221293
31218	17_31233660_C_A	RPL10P9	1.30176	0.489883	-0.718181	1.29972	-0.0560089	1.81169e-09	0.0221293
31219	17_31239557_G_A	RPL10P9	1.30176	0.489883	-0.741962	1.29961	-0.0574309	6.98002e-10	0.0166592
31220	17_31240134_C_T	RPL10P9	1.30176	0.489883	-0.718181	1.29972	-0.0560089	1.81169e-09	0.0221293
31221	17_31244177_G_A	RPL10P9	1.30176	0.489883	0.693712	1.30016	0.0496034	1.00359e-07	0.0870853
31222	17_31245500_C_T	RPL10P9	1.30176	0.489883	0.724556	1.29981	0.054785	4.04264e-09	0.0299178
31223	17_31245955_G_A	RPL10P9	1.30176	0.489883	-0.718181	1.29972	-0.0560089	1.81169e-09	0.0221293
31224	17_31247624_A_G	RPL10P9	1.30176	0.489883	0.693712	1.30016	0.0496034	1.00359e-07	0.0870853
31225	17_31250230_G_A	RPL10P9	1.30176	0.489883	0.724556	1.29981	0.054785	4.04264e-09	0.0299178
31226	17_31251342_T_C	RPL10P9	1.30176	0.489883	0.693712	1.30016	0.0496034	1.00359e-07	0.0870853
31227	17_31251706_C_T	RPL10P9	1.30176	0.489883	0.699999	1.29994	0.052908	1.33989e-08	0.0436542
31228	17_31262342_A_G	RPL10P9	1.30176	0.489883	-0.741962	1.29961	-0.0574309	6.98002e-10	0.0166592
31229	17_31267000_C_T	RPL10P9	1.30176	0.489883	-0.718181	1.29972	-0.0560089	1.81169e-09	0.0221293
31230	17_31268738_G_T	RPL10P9	1.30176	0.489883	-0.741962	1.29961	-0.0574309	6.98002e-10	0.0166592
31231	17_31269117_C_T	RPL10P9	1.30176	0.489883	-0.718181	1.29972	-0.0560089	1.81169e-09	0.0221293
31232	17_31270446_A_G	RPL10P9	1.30176	0.489883	0.693712	1.30016	0.0496034	1.00359e-07	0.0870853
31233	17_31271374_A_G	RPL10P9	1.30176	0.489883	-0.741962	1.29961	-0.0574309	6.98002e-10	0.0166592
31234	17_31273546_T_C	RPL10P9	1.30176	0.489883	-0.711435	1.29982	-0.054647	4.42084e-09	0.0310384
31235	17_31275592_A_G	RPL10P9	1.30176	0.489883	-0.741962	1.29961	-0.0574309	6.98002e-10	0.0166592
31236	17_31276167_C_T	RPL10P9	1.30176	0.489883	-0.741962	1.29961	-0.0574309	6.98002e-10	0.0166592
31237	17_31276613_G_A	RPL10P9	1.30176	0.489883	-0.718181	1.29972	-0.0560089	1.81169e-09	0.0221293
31238	17_31278427_C_T	RPL10P9	1.30176	0.489883	0.724553	1.30007	0.0509436	4.50085e-08	0.0656443
31239	17_31285392_A_C	RPL10P9	1.30176	0.489883	-0.71546	1.29976	-0.0553799	2.74252e-09	0.0257735
31240	17_31307439_G_A	RPL10P9	1.30176	0.489883	-0.692387	1.29981	-0.0547534	4.12645e-09	0.0301756
31241	17_31307450_A_G	RPL10P9	1.30176	0.489883	-0.692387	1.29981	-0.0547534	4.12645e-09	0.0301756
31242	17_31312245_C_T	RPL10P9	1.30176	0.489883	-0.683217	1.29999	-0.0521557	2.14201e-08	0.0510545
31243	17_31313207_A_G	RPL10P9	1.30176	0.489883	-0.660861	1.30006	-0.0510491	4.22196e-08	0.0640193
31244	17_31313661_G_A	RPL10P9	1.30176	0.489883	-0.660861	1.30006	-0.0510491	4.22196e-08	0.0640193
31245	17_31315412_T_C	RPL10P9	1.30176	0.489883	-0.658674	1.30009	-0.0505887	5.57672e-08	0.0704654
31246	17_31320689_C_A	RPL10P9	1.30176	0.489883	-0.660861	1.30006	-0.0510491	4.22196e-08	0.0640193
31247	17_31320890_T_G	RPL10P9	1.30176	0.489883	-0.675642	1.30011	-0.0503751	6.34025e-08	0.0740471
31248	17_31324211_C_T	RPL10P9	1.30176	0.489883	-0.660861	1.30006	-0.0510491	4.22196e-08	0.0640193
31249	17_31325513_A_G	RPL10P9	1.30176	0.489883	-0.660861	1.30006	-0.0510491	4.22196e-08	0.0640193
31250	17_31361281_G_A	RPL10P9	1.30176	0.489883	0.724556	1.29981	0.054785	4.04264e-09	0.0299178
31251	17_31361585_C_A	RPL10P9	1.30176	0.489883	0.724556	1.29981	0.054785	4.04264e-09	0.0299178
31252	17_31362412_G_A	RPL10P9	1.30176	0.489883	-0.660861	1.30006	-0.0510491	4.22196e-08	0.0640193
31253	17_31364350_C_A	RPL10P9	1.30176	0.489883	0.693712	1.30016	0.0496034	1.00359e-07	0.0870853
31254	17_31370883_C_A	RPL10P9	1.30176	0.489883	0.693712	1.30016	0.0496034	1.00359e-07	0.0870853
31255	17_31372398_T_C	RPL10P9	1.30176	0.489883	0.642306	1.3002	0.0489752	1.45141e-07	0.098937
31256	17_31373083_A_G	RPL10P9	1.30176	0.489883	0.693712	1.30016	0.0496034	1.00359e-07	0.0870853
31257	17_31376356_G_A	RPL10P9	1.30176	0.489883	0.724556	1.29981	0.054785	4.04264e-09	0.0299178
31258	17_31386282_T_C	RPL10P9	1.30176	0.489883	-0.660861	1.30006	-0.0510491	4.22196e-08	0.0640193
31259	17_31393408_G_A	RPL10P9	1.30176	0.489883	-0.662105	1.3001	-0.050546	5.72184e-08	0.0712095
31260	17_31415804_G_T	RPL10P9	1.30176	0.489883	-0.742784	1.29942	-0.0598885	1.27249e-10	0.00969889
31261	17_31416241_T_G	RPL10P9	1.30176	0.489883	-0.694099	1.29987	-0.0538625	7.32112e-09	0.0365199
31262	17_31416533_C_T	RPL10P9	1.30176	0.489883	-0.741647	1.29952	-0.0587042	2.91451e-10	0.0117469
31263	17_31417481_A_G	RPL10P9	1.30176	0.489883	-0.710756	1.29972	-0.0560045	1.81693e-09	0.0221293
31264	17_31417918_A_G	RPL10P9	1.30176	0.489883	-0.741265	1.29946	-0.0594118	1.77981e-10	0.00969889
31265	17_31420200_C_T	RPL10P9	1.30176	0.489883	-0.742784	1.29942	-0.0598885	1.27249e-10	0.00969889
31266	17_31420319_C_T	RPL10P9	1.30176	0.489883	-0.742688	1.29948	-0.0591664	2.1131e-10	0.0100305
31267	17_31421626_A_G	RPL10P9	1.30176	0.489883	0.682559	1.29996	0.0525603	1.66568e-08	0.0469877
31268	17_31491778_G_A	RPL10P9	1.30176	0.489883	0.80743	1.30011	0.0503962	6.26052e-08	0.0738837
31269	17_31791511_G_A	RPL10P9	1.30176	0.489883	1.23176	1.29974	0.0556324	2.32319e-09	0.0238755
31270	17_31795149_G_A	RPL10P9	1.30176	0.489883	0.774806	1.30007	0.050966	4.44018e-08	0.0651732
31271	17_31795229_T_C	RPL10P9	1.30176	0.489883	0.774806	1.30007	0.050966	4.44018e-08	0.0651732
31272	17_31796727_G_A	ESR2	2.47722	0.00650331	0.460336	2.47416	0.0496998	9.47942e-08	0.0850703
31273	17_31916574_A_G	SAMD9L	2.17735	0.0128629	0.524413	2.17432	0.0527773	1.45436e-08	0.0447207
31274	17_31940546_C_A	SAMD9L	2.17735	0.0128629	0.499125	2.1745	0.0511497	3.97161e-08	0.0627221
31275	17_31943295_T_C	SAMD9L	2.17735	0.0128629	0.499125	2.1745	0.0511497	3.97161e-08	0.0627221
31276	17_31952357_G_A	SAMD9L	2.17735	0.0128629	0.499125	2.1745	0.0511497	3.97161e-08	0.0627221
31277	17_31956203_A_G	SAMD9L	2.17735	0.0128629	0.499125	2.1745	0.0511497	3.97161e-08	0.0627221
31278	17_31956214_G_A	SAMD9L	2.17735	0.0128629	0.499125	2.1745	0.0511497	3.97161e-08	0.0627221
31279	17_31968765_A_G	SAMD9L	2.17735	0.0128629	0.499125	2.1745	0.0511497	3.97161e-08	0.0627221
31280	17_31989743_C_T	SAMD9L	2.17735	0.0128629	0.499125	2.1745	0.0511497	3.97161e-08	0.0627221
31281	17_31999572_T_C	SAMD9L	2.17735	0.0128629	0.47225	2.17463	0.0499693	8.07884e-08	0.0801738
31282	17_32033905_C_T	SAMD9L	2.17735	0.0128629	0.499125	2.1745	0.0511497	3.97161e-08	0.0627221
31283	17_32049094_G_A	SAMD9L	2.17735	0.0128629	0.499125	2.1745	0.0511497	3.97161e-08	0.0627221
31284	17_32252317_G_T	SAMD9L	2.17735	0.0128629	0.498417	2.17462	0.0500392	7.74919e-08	0.0792455
31285	17_32263637_G_A	SAMD9L	2.17735	0.0128629	0.517208	2.17469	0.049444	1.10254e-07	0.0903808
31286	17_32268878_G_T	SAMD9L	2.17735	0.0128629	0.517208	2.17469	0.049444	1.10254e-07	0.0903808
31287	17_32268879_C_T	SAMD9L	2.17735	0.0128629	0.517208	2.17469	0.049444	1.10254e-07	0.0903808
31288	17_32269368_G_T	SAMD9L	2.17735	0.0128629	0.517208	2.17469	0.049444	1.10254e-07	0.0903808
31289	17_32276184_A_C	SAMD9L	2.17735	0.0128629	0.517208	2.17469	0.049444	1.10254e-07	0.0903808
31290	17_32283473_A_G	SAMD9L	2.17735	0.0128629	0.517208	2.17469	0.049444	1.10254e-07	0.0903808
31291	17_32283480_C_T	SAMD9L	2.17735	0.0128629	0.517208	2.17469	0.049444	1.10254e-07	0.0903808
31292	17_32595620_G_A	MTND1P23	2.01508	0.235054	1.56693	2.01258	0.0497921	8.97549e-08	0.0836975
31293	17_33000654_T_C	MTND1P23	2.01508	0.235054	0.754854	2.01253	0.0503002	6.63105e-08	0.074794
31294	17_33003846_T_G	RPL10P9	1.30176	0.489883	0.661088	1.30001	0.0517799	2.70122e-08	0.0548754
31295	17_33203651_A_G	TXNDC9	1.89062	0.000553698	0.375815	1.88787	0.0538865	7.20973e-09	0.0363894
31296	17_33207187_A_G	TXNDC9	1.89062	0.000553698	0.375815	1.88787	0.0538865	7.20973e-09	0.0363894
31297	17_33207268_T_C	TXNDC9	1.89062	0.000553698	0.375815	1.88787	0.0538865	7.20973e-09	0.0363894
31298	17_33208817_T_G	TXNDC9	1.89062	0.000553698	0.375815	1.88787	0.0538865	7.20973e-09	0.0363894
31299	17_33353893_C_T	HPS1	2.20065	0.00218983	0.213987	2.19792	0.0498319	8.76567e-08	0.0827757
31300	17_33354043_C_T	HPS1	2.20065	0.00218983	0.213987	2.19792	0.0498319	8.76567e-08	0.0827757
31301	17_33678732_G_T	RPL10P9	1.30176	0.489883	-0.72714	1.29997	-0.0524509	1.78319e-08	0.048529
31302	17_33717957_T_G	HSPA1A	2.50012	0.00471218	0.48378	2.49712	0.0489636	1.46128e-07	0.0993036
31303	17_33759193_A_G	SLC2A1	2.42576	0.00187566	0.31156	2.4227	0.0502266	6.92938e-08	0.0760355
31304	17_33870653_G_A	HSPA1A	2.50012	0.00471218	0.472016	2.49706	0.049453	1.09671e-07	0.090251
31305	17_33922361_C_T	AP002387.2	2.42923	0.00985606	0.306573	2.42609	0.0508258	4.83357e-08	0.0675382
31306	17_34785727_C_A	RPL10P9	1.30176	0.489883	0.66247	1.30018	0.0492444	1.23977e-07	0.093171
31307	17_35020510_C_A	AL450405.1	2.30131	0.134005	1.12141	2.29823	0.0516942	2.84744e-08	0.0555467
31308	17_35065066_T_C	AL450405.1	2.30131	0.134005	0.915536	2.29821	0.0518504	2.58648e-08	0.0540268
31309	17_35065257_C_T	AL450405.1	2.30131	0.134005	1.02452	2.2984	0.0502905	6.66948e-08	0.0748702
31310	17_35065330_C_T	AL450405.1	2.30131	0.134005	0.915536	2.29821	0.0518504	2.58648e-08	0.0540268
31311	17_35065528_C_T	AL450405.1	2.30131	0.134005	0.915536	2.29821	0.0518504	2.58648e-08	0.0540268
31312	17_35066309_T_G	AL450405.1	2.30131	0.134005	0.915536	2.29821	0.0518504	2.58648e-08	0.0540268
31313	17_35069910_C_T	AL450405.1	2.30131	0.134005	0.915536	2.29821	0.0518504	2.58648e-08	0.0540268
31314	17_35073694_G_A	AL450405.1	2.30131	0.134005	1.02452	2.2984	0.0502905	6.66948e-08	0.0748702
31315	17_35076430_T_C	AL450405.1	2.30131	0.134005	0.915536	2.29821	0.0518504	2.58648e-08	0.0540268
31316	17_35078479_T_C	AL450405.1	2.30131	0.134005	0.915536	2.29821	0.0518504	2.58648e-08	0.0540268
31317	17_35078745_C_T	AL450405.1	2.30131	0.134005	1.02452	2.2984	0.0502905	6.66948e-08	0.0748702
31318	17_35084013_T_C	AL450405.1	2.30131	0.134005	0.915536	2.29821	0.0518504	2.58648e-08	0.0540268
31319	17_35084044_T_G	AL450405.1	2.30131	0.134005	0.915536	2.29821	0.0518504	2.58648e-08	0.0540268
31320	17_35088948_C_T	AL450405.1	2.30131	0.134005	0.846709	2.2984	0.0502645	6.77418e-08	0.0753732
31321	17_35089390_C_T	AL450405.1	2.30131	0.134005	0.846709	2.2984	0.0502645	6.77418e-08	0.0753732
31322	17_35089735_G_A	AL450405.1	2.30131	0.134005	0.846709	2.2984	0.0502645	6.77418e-08	0.0753732
31323	17_35089947_G_A	AL450405.1	2.30131	0.134005	0.846709	2.2984	0.0502645	6.77418e-08	0.0753732
31324	17_35090301_G_A	AL450405.1	2.30131	0.134005	0.993805	2.29843	0.0500045	7.91134e-08	0.0798442
31325	17_35090326_A_G	AL450405.1	2.30131	0.134005	0.846709	2.2984	0.0502645	6.77418e-08	0.0753732
31326	17_35090803_G_A	AL450405.1	2.30131	0.134005	0.993805	2.29843	0.0500045	7.91134e-08	0.0798442
31327	17_35192008_G_A	RPL10P9	1.30176	0.489883	0.733766	1.30007	0.0508937	4.63895e-08	0.0665365
31328	17_35212509_C_T	RPL10P9	1.30176	0.489883	0.748488	1.29963	0.0571417	8.49006e-10	0.0176557
31329	17_35213640_C_T	RPL10P9	1.30176	0.489883	0.748488	1.29963	0.0571417	8.49006e-10	0.0176557
31330	17_35221909_G_A	RPL10P9	1.30176	0.489883	0.748488	1.29963	0.0571417	8.49006e-10	0.0176557
31331	17_35228375_T_C	RPL10P9	1.30176	0.489883	0.772122	1.29993	0.0529989	1.26549e-08	0.0430933
31332	17_39161313_C_A	IGHG2	2.1516	0.0661436	0.657349	2.1489	0.0501198	7.38584e-08	0.0778176
31333	17_39166627_A_G	RPL10P9	1.30176	0.489883	0.760361	1.30013	0.0499628	8.11011e-08	0.0801997
31334	17_39215596_G_A	MTND1P23	2.01508	0.235054	0.940106	2.01234	0.0521628	2.13257e-08	0.0509196
31335	17_39215771_C_T	RPL10P9	1.30176	0.489883	0.761897	1.29998	0.0523266	1.9265e-08	0.0498839
31336	17_39590524_G_T	RPL10P9	1.30176	0.489883	0.79289	1.30008	0.0508063	4.8907e-08	0.0678761
31337	17_39595752_T_G	RPL10P9	1.30176	0.489883	0.809936	1.3	0.0519452	2.43968e-08	0.0531803
31338	17_39628947_T_G	RPL10P9	1.30176	0.489883	0.900964	1.30006	0.0510891	4.12072e-08	0.0635203
31339	17_39630798_A_G	RPL10P9	1.30176	0.489883	0.911571	1.30001	0.0518398	2.60348e-08	0.054112
31340	17_39634118_A_G	RPL10P9	1.30176	0.489883	0.642831	1.30011	0.0503601	6.39745e-08	0.0742235
31341	17_40078484_G_A	AL450405.1	2.30131	0.134005	0.83206	2.29783	0.0549325	3.67326e-09	0.0287591
31342	17_40600088_C_T	AL450405.1	2.30131	0.134005	1.6297	2.2985	0.0494268	1.11374e-07	0.0905822
31343	17_40619037_C_T	AL450405.1	2.30131	0.134005	1.6297	2.2985	0.0494268	1.11374e-07	0.0905822
31344	17_40620624_G_A	AL450405.1	2.30131	0.134005	1.6297	2.2985	0.0494268	1.11374e-07	0.0905822
31345	17_40622836_T_C	AL450405.1	2.30131	0.134005	1.6297	2.2985	0.0494268	1.11374e-07	0.0905822
31346	17_40681136_C_T	AL450405.1	2.30131	0.134005	1.6297	2.2985	0.0494268	1.11374e-07	0.0905822
31347	17_40693600_T_C	AL450405.1	2.30131	0.134005	1.6297	2.2985	0.0494268	1.11374e-07	0.0905822
31348	17_40777136_A_C	GBP1	2.29665	0.0396505	0.84511	2.29383	0.0495778	1.01886e-07	0.0876175
31349	17_40777136_A_C	GBP4	2.20554	0.0541337	1.01199	2.2023	0.0541903	5.93463e-09	0.033874
31350	17_40777136_A_C	SAMD9L	2.17735	0.0128629	0.591874	2.17403	0.0552369	3.01161e-09	0.0266732
31351	17_40779928_G_T	GBP1	2.29665	0.0396505	0.84511	2.29383	0.0495778	1.01886e-07	0.0876175
31352	17_40779928_G_T	GBP4	2.20554	0.0541337	1.01199	2.2023	0.0541903	5.93463e-09	0.033874
31353	17_40779928_G_T	SAMD9L	2.17735	0.0128629	0.591874	2.17403	0.0552369	3.01161e-09	0.0266732
31354	17_41275788_C_T	GBP1	2.29665	0.0396505	0.980836	2.293	0.0563877	1.40828e-09	0.0214811
31355	17_41275788_C_T	GBP4	2.20554	0.0541337	0.971185	2.20265	0.0511599	3.94707e-08	0.0626091
31356	17_41275788_C_T	PSMB9	1.11018	0.0207135	0.327314	1.10881	0.0496252	9.90733e-08	0.0866496
31357	17_41275788_C_T	STAT1	2.02656	0.0745221	1.09319	2.02354	0.0546225	4.4915e-09	0.0310947
31358	17_41275788_C_T	UBE2L6	1.88999	0.0243302	0.669078	1.88699	0.0562961	1.49692e-09	0.0217357
31359	17_41652158_T_C	AL450405.1	2.30131	0.134005	1.04897	2.29846	0.049713	9.40565e-08	0.0850143
31360	17_41653161_A_G	AL450405.1	2.30131	0.134005	1.01583	2.29745	0.0578846	5.12419e-10	0.0151724
31361	17_41743228_G_A	SYNE2	2.04958	0.0103666	0.412693	2.04711	0.0490901	1.3571e-07	0.0963452
31362	17_41745066_T_C	AL450405.1	2.30131	0.134005	0.812777	2.29783	0.0549638	3.59921e-09	0.028512
31363	17_41749115_T_C	AL450405.1	2.30131	0.134005	0.923812	2.29821	0.0518679	2.55888e-08	0.0540268
31364	17_41817775_A_C	RPL10P9	1.30176	0.489883	-0.835316	1.29994	-0.0528517	1.38805e-08	0.0439312
31365	17_42197806_C_T	ISG20	1.31868	0.0322696	0.394258	1.31699	0.0507108	5.18113e-08	0.0691475
31366	17_42200563_G_A	ISG20	1.31868	0.0322696	0.394258	1.31699	0.0507108	5.18113e-08	0.0691475
31367	17_42205316_C_A	ISG20	1.31868	0.0322696	0.394258	1.31699	0.0507108	5.18113e-08	0.0691475
31368	17_42206448_A_C	ISG20	1.31868	0.0322696	0.394258	1.31699	0.0507108	5.18113e-08	0.0691475
31369	17_42340869_C_T	RPL10P9	1.30176	0.489883	-0.668287	1.30006	-0.0510381	4.25017e-08	0.0640968
31370	17_42348247_A_C	RPL10P9	1.30176	0.489883	-0.662831	1.30003	-0.0515184	3.1716e-08	0.0579283
31371	17_42351306_C_T	RPL10P9	1.30176	0.489883	-0.668287	1.30006	-0.0510381	4.25017e-08	0.0640968
31372	17_42409661_A_G	RPL10P9	1.30176	0.489883	-0.680969	1.30017	-0.0494561	1.09472e-07	0.090251
31373	17_43053704_G_A	AL450405.1	2.30131	0.134005	0.641088	2.29854	0.0490259	1.40907e-07	0.0977235
31374	17_43058399_T_C	AL450405.1	2.30131	0.134005	0.641088	2.29854	0.0490259	1.40907e-07	0.0977235
31375	17_43142259_C_T	AL450405.1	2.30131	0.134005	0.641088	2.29854	0.0490259	1.40907e-07	0.0977235
31376	17_43154829_T_C	AL450405.1	2.30131	0.134005	0.641088	2.29854	0.0490259	1.40907e-07	0.0977235
31377	17_43441604_G_A	RPL10P9	1.30176	0.489883	0.885971	1.30011	0.050301	6.62799e-08	0.074794
31378	17_43726616_C_T	SYNE2	2.04958	0.0103666	0.466134	2.04681	0.0519207	2.47688e-08	0.0534745
31379	17_43738918_T_G	SYNE2	2.04958	0.0103666	0.483369	2.04676	0.052466	1.76647e-08	0.0482724
31380	17_43748305_A_G	SYNE2	2.04958	0.0103666	0.484235	2.04691	0.0509984	4.35379e-08	0.0645511
31381	17_44119845_A_C	RPL10P9	1.30176	0.489883	-0.639274	1.30015	-0.0496911	9.52871e-08	0.0853162
31382	17_44123673_G_T	RPL10P9	1.30176	0.489883	-0.627888	1.30015	-0.0497822	9.02783e-08	0.0836975
31383	17_44124588_C_A	RPL10P9	1.30176	0.489883	-0.627888	1.30015	-0.0497822	9.02783e-08	0.0836975
31384	17_44132821_C_A	RPL10P9	1.30176	0.489883	-0.627888	1.30015	-0.0497822	9.02783e-08	0.0836975
31385	17_44135061_T_G	RPL10P9	1.30176	0.489883	-0.641567	1.3002	-0.0490058	1.42568e-07	0.0981949
31386	17_44140356_G_A	RPL10P9	1.30176	0.489883	-0.640879	1.30018	-0.0492532	1.23343e-07	0.0931345
31387	17_44148179_C_A	RPL10P9	1.30176	0.489883	-0.640879	1.30018	-0.0492532	1.23343e-07	0.0931345
31388	17_44165261_G_A	RPL10P9	1.30176	0.489883	-0.640879	1.30018	-0.0492532	1.23343e-07	0.0931345
31389	17_44167665_T_C	RPL10P9	1.30176	0.489883	-0.627888	1.30015	-0.0497822	9.02783e-08	0.0836975
31390	17_44168790_G_T	RPL10P9	1.30176	0.489883	-0.640879	1.30018	-0.0492532	1.23343e-07	0.0931345
31391	17_44177729_C_T	RPL10P9	1.30176	0.489883	-0.640879	1.30018	-0.0492532	1.23343e-07	0.0931345
31392	17_44191649_C_T	RPL10P9	1.30176	0.489883	-0.645611	1.30009	-0.0507065	5.19471e-08	0.0691901
31393	17_44192923_G_A	RPL10P9	1.30176	0.489883	-0.627888	1.30015	-0.0497822	9.02783e-08	0.0836975
31394	17_44216847_A_G	RPL10P9	1.30176	0.489883	-0.667156	1.30015	-0.049685	9.56329e-08	0.0854043
31395	17_44222910_T_C	RPL10P9	1.30176	0.489883	-0.659694	1.30009	-0.0506604	5.34099e-08	0.0695847
31396	17_44224554_T_C	RPL10P9	1.30176	0.489883	-0.659694	1.30009	-0.0506604	5.34099e-08	0.0695847
31397	17_44225014_T_C	RPL10P9	1.30176	0.489883	-0.6472	1.30019	-0.0490711	1.37231e-07	0.0968789
31398	17_44225539_A_G	RPL10P9	1.30176	0.489883	-0.6472	1.30019	-0.0490711	1.37231e-07	0.0968789
31399	17_44225937_T_C	RPL10P9	1.30176	0.489883	-0.6472	1.30019	-0.0490711	1.37231e-07	0.0968789
31400	17_44227276_A_G	RPL10P9	1.30176	0.489883	-0.6472	1.30019	-0.0490711	1.37231e-07	0.0968789
31401	17_44945820_C_T	IGHG3	1.82142	0.0536741	0.576365	1.81923	0.0490044	1.42684e-07	0.0982061
31402	17_44989806_G_A	RPL10P9	1.30176	0.489883	1.06067	1.30012	0.0502279	6.92403e-08	0.076001
31403	17_45230816_A_C	RPL10P9	1.30176	0.489883	0.640306	1.3002	0.0489731	1.45316e-07	0.0990344
31404	17_45248472_T_C	MTND1P23	2.01508	0.235054	0.752994	2.0123	0.0525235	1.70431e-08	0.0476341
31405	17_45248472_T_C	RPL10P9	1.30176	0.489883	0.650071	1.30019	0.0491234	1.33095e-07	0.0956444
31406	17_45249942_T_C	MTND1P23	2.01508	0.235054	0.752994	2.0123	0.0525235	1.70431e-08	0.0476341
31407	17_45249942_T_C	RPL10P9	1.30176	0.489883	0.650071	1.30019	0.0491234	1.33095e-07	0.0956444
31408	17_45250577_G_A	MTND1P23	2.01508	0.235054	0.705089	2.0126	0.0496328	9.86314e-08	0.0865026
31409	17_45250579_T_C	MTND1P23	2.01508	0.235054	0.705089	2.0126	0.0496328	9.86314e-08	0.0865026
31410	17_45528010_C_T	MTND1P23	2.01508	0.235054	1.26493	2.01258	0.0498228	8.8134e-08	0.0830155
31411	17_45531416_C_T	MTND1P23	2.01508	0.235054	1.26493	2.01258	0.0498228	8.8134e-08	0.0830155
31412	17_45597555_C_T	MTND1P23	2.01508	0.235054	1.15781	2.0122	0.0534257	9.66585e-09	0.0397196
31413	17_45601375_C_A	MTND1P23	2.01508	0.235054	1.11089	2.01242	0.051356	3.50261e-08	0.0600664
31414	17_45603697_T_C	MTND1P23	2.01508	0.235054	1.09947	2.01224	0.0531351	1.16148e-08	0.0420287
31415	17_45605156_G_A	MTND1P23	2.01508	0.235054	1.09947	2.01224	0.0531351	1.16148e-08	0.0420287
31416	17_45618171_A_C	MTND1P23	2.01508	0.235054	1.09947	2.01224	0.0531351	1.16148e-08	0.0420287
31417	17_45625036_A_G	IGHG2	2.1516	0.0661436	0.446612	2.14889	0.0501876	7.09296e-08	0.0767512
31418	17_45625036_A_G	RPL10P9	1.30176	0.489883	0.733197	1.29993	0.053083	1.20028e-08	0.0422337
31419	17_45625882_C_T	MTND1P23	2.01508	0.235054	1.09947	2.01224	0.0531351	1.16148e-08	0.0420287
31420	17_45628911_G_A	MTND1P23	2.01508	0.235054	1.04574	2.01227	0.0527715	1.45959e-08	0.0447678
31421	17_45711013_A_G	MTND1P23	2.01508	0.235054	0.932278	2.01258	0.0497968	8.95001e-08	0.0835961
31422	17_45837548_G_A	IRF1	1.75311	0.0576637	0.742045	1.75081	0.0511965	3.86028e-08	0.0621041
31423	17_45862429_G_A	AL450405.1	2.30131	0.134005	1.66917	2.29835	0.0506871	5.25574e-08	0.0692735
31424	17_45864476_G_T	AL450405.1	2.30131	0.134005	1.66917	2.29835	0.0506871	5.25574e-08	0.0692735
31425	17_46895053_C_T	MRPL53	2.021	0.00200995	0.139739	2.01853	0.0493998	1.13157e-07	0.0906304
31426	17_46895053_C_T	RPL10P9	1.30176	0.489883	-0.654612	1.30007	-0.0508816	4.67325e-08	0.0666972
31427	17_46896981_C_T	MRPL53	2.021	0.00200995	0.141741	2.01841	0.0505646	5.6582e-08	0.070887
31428	17_46896981_C_T	RPL10P9	1.30176	0.489883	-0.66019	1.30002	-0.0516205	2.97912e-08	0.0563634
31429	17_49419949_C_T	RPL10P9	1.30176	0.489883	0.912332	1.30011	0.0503668	6.37163e-08	0.0741505
31430	17_49434050_C_T	RPL10P9	1.30176	0.489883	0.746134	1.30012	0.0501826	7.11392e-08	0.0767512
31431	17_49434097_G_A	RPL10P9	1.30176	0.489883	0.746134	1.30012	0.0501826	7.11392e-08	0.0767512
31432	17_49560014_G_A	MTND1P23	2.01508	0.235054	1.05076	2.01198	0.0554286	2.65616e-09	0.0255174
31433	17_49563891_A_G	MTND1P23	2.01508	0.235054	1.47104	2.01175	0.0574655	6.81813e-10	0.0165842
31434	17_49565801_G_A	MTND1P23	2.01508	0.235054	0.876464	2.01252	0.050369	6.36335e-08	0.0741197
31435	17_49984740_T_C	MTND1P23	2.01508	0.235054	1.3168	2.01238	0.0517341	2.77849e-08	0.0553173
31436	17_50119032_G_A	MTND1P23	2.01508	0.235054	1.3369	2.01261	0.0495609	1.02911e-07	0.0879818
31437	17_50635160_G_A	RPS6	0.378019	0.0376206	-0.100469	0.377563	-0.0491378	1.31972e-07	0.095299
31438	17_50800118_C_T	HSPA1A	2.50012	0.00471218	0.558749	2.4961	0.0566389	1.19064e-09	0.0204314
31439	17_50800119_T_G	HSPA1A	2.50012	0.00471218	0.558749	2.4961	0.0566389	1.19064e-09	0.0204314
31440	17_50800948_G_A	HSPA1A	2.50012	0.00471218	0.558749	2.4961	0.0566389	1.19064e-09	0.0204314
31441	17_50816457_G_A	RPL10P9	1.30176	0.489883	-0.714934	1.30016	-0.0495613	1.02887e-07	0.0879764
31442	17_51045527_C_T	HSPA1A	2.50012	0.00471218	0.534168	2.4968	0.0514673	3.27221e-08	0.0586138
31443	17_51056721_C_T	HSPA1A	2.50012	0.00471218	0.534168	2.4968	0.0514673	3.27221e-08	0.0586138
31444	17_51072558_C_T	HSPA1A	2.50012	0.00471218	0.534168	2.4968	0.0514673	3.27221e-08	0.0586138
31445	17_51073032_A_C	HSPA1A	2.50012	0.00471218	0.534168	2.4968	0.0514673	3.27221e-08	0.0586138
31446	17_51117206_T_C	HSPA1A	2.50012	0.00471218	0.508435	2.49699	0.0499598	8.12466e-08	0.0802905
31447	17_51128299_C_T	HSPA1A	2.50012	0.00471218	0.534168	2.4968	0.0514673	3.27221e-08	0.0586138
31448	17_51130345_C_T	HSPA1A	2.50012	0.00471218	0.534168	2.4968	0.0514673	3.27221e-08	0.0586138
31449	17_51376041_C_T	AL450405.1	2.30131	0.134005	0.898066	2.29838	0.0504032	6.23397e-08	0.0737288
31450	17_51376050_T_C	AL450405.1	2.30131	0.134005	0.898066	2.29838	0.0504032	6.23397e-08	0.0737288
31451	17_51376194_A_C	AL450405.1	2.30131	0.134005	0.898066	2.29838	0.0504032	6.23397e-08	0.0737288
31452	17_51376422_C_T	AL450405.1	2.30131	0.134005	0.898066	2.29838	0.0504032	6.23397e-08	0.0737288
31453	17_51381546_C_T	AL450405.1	2.30131	0.134005	0.898066	2.29838	0.0504032	6.23397e-08	0.0737288
31454	17_51381682_G_A	AL450405.1	2.30131	0.134005	0.898066	2.29838	0.0504032	6.23397e-08	0.0737288
31455	17_51382140_C_T	AL450405.1	2.30131	0.134005	0.898066	2.29838	0.0504032	6.23397e-08	0.0737288
31456	17_51382682_A_G	AL450405.1	2.30131	0.134005	0.875338	2.29832	0.050987	4.38398e-08	0.0647884
31457	17_53970327_G_T	S100A10	1.48973	0.0239081	0.307468	1.48787	0.0500089	7.89046e-08	0.0796918
31458	17_53977197_G_T	S100A10	1.48973	0.0239081	0.227845	1.48759	0.0536055	8.6234e-09	0.0382072
31459	17_53983792_C_T	S100A10	1.48973	0.0239081	0.211955	1.48793	0.0491698	1.29526e-07	0.0943963
31460	17_53985318_C_A	S100A10	1.48973	0.0239081	0.2247	1.48762	0.0532303	1.09375e-08	0.0413015
31461	17_53986380_T_C	S100A10	1.48973	0.0239081	0.211331	1.48775	0.0515707	3.07156e-08	0.0570574
31462	17_54131671_C_A	RPL10P9	1.30176	0.489883	-0.631909	1.30017	-0.0493501	1.16517e-07	0.0914709
31463	17_54199716_C_T	MTND1P23	2.01508	0.235054	0.799793	2.01229	0.052672	1.55335e-08	0.0456581
31464	17_54215240_A_G	MTND1P23	2.01508	0.235054	0.790917	2.01234	0.0521148	2.19695e-08	0.0514363
31465	17_54792671_G_A	IFI6	2.16706	0.0165002	0.604311	2.16407	0.0525069	1.72199e-08	0.0477709
31466	17_54793482_T_C	IFI6	2.16706	0.0165002	0.541593	2.16445	0.0490455	1.39299e-07	0.0972816
31467	17_54793564_T_C	IFI6	2.16706	0.0165002	0.541593	2.16445	0.0490455	1.39299e-07	0.0972816
31468	17_54793716_A_G	IFI6	2.16706	0.0165002	0.541593	2.16445	0.0490455	1.39299e-07	0.0972816
31469	17_54793719_A_C	IFI6	2.16706	0.0165002	0.541593	2.16445	0.0490455	1.39299e-07	0.0972816
31470	17_54794338_A_G	IFI6	2.16706	0.0165002	0.541593	2.16445	0.0490455	1.39299e-07	0.0972816
31471	17_54794392_T_C	IFI6	2.16706	0.0165002	0.541593	2.16445	0.0490455	1.39299e-07	0.0972816
31472	17_54794644_T_C	IFI6	2.16706	0.0165002	0.541593	2.16445	0.0490455	1.39299e-07	0.0972816
31473	17_54795498_A_G	IFI6	2.16706	0.0165002	0.541593	2.16445	0.0490455	1.39299e-07	0.0972816
31474	17_54795522_T_C	IFI6	2.16706	0.0165002	0.541593	2.16445	0.0490455	1.39299e-07	0.0972816
31475	17_54796157_T_C	IFI6	2.16706	0.0165002	0.541593	2.16445	0.0490455	1.39299e-07	0.0972816
31476	17_54796810_T_C	IFI6	2.16706	0.0165002	0.541593	2.16445	0.0490455	1.39299e-07	0.0972816
31477	17_54796833_T_C	IFI6	2.16706	0.0165002	0.541593	2.16445	0.0490455	1.39299e-07	0.0972816
31478	17_54797317_T_C	IFI6	2.16706	0.0165002	0.541593	2.16445	0.0490455	1.39299e-07	0.0972816
31479	17_54797520_G_A	IFI6	2.16706	0.0165002	0.541593	2.16445	0.0490455	1.39299e-07	0.0972816
31480	17_54797864_G_A	IFI6	2.16706	0.0165002	0.541593	2.16445	0.0490455	1.39299e-07	0.0972816
31481	17_54798145_C_T	IFI6	2.16706	0.0165002	0.541593	2.16445	0.0490455	1.39299e-07	0.0972816
31482	17_54798442_T_C	IFI6	2.16706	0.0165002	0.541593	2.16445	0.0490455	1.39299e-07	0.0972816
31483	17_54799658_T_C	IFI6	2.16706	0.0165002	0.541593	2.16445	0.0490455	1.39299e-07	0.0972816
31484	17_54799691_C_T	IFI6	2.16706	0.0165002	0.541593	2.16445	0.0490455	1.39299e-07	0.0972816
31485	17_54800411_C_T	IFI6	2.16706	0.0165002	0.541593	2.16445	0.0490455	1.39299e-07	0.0972816
31486	17_54800551_T_C	IFI6	2.16706	0.0165002	0.541593	2.16445	0.0490455	1.39299e-07	0.0972816
31487	17_54800717_T_C	IFI6	2.16706	0.0165002	0.541593	2.16445	0.0490455	1.39299e-07	0.0972816
31488	17_54801318_C_A	IFI6	2.16706	0.0165002	0.541593	2.16445	0.0490455	1.39299e-07	0.0972816
31489	17_54801853_C_T	IFI6	2.16706	0.0165002	0.541593	2.16445	0.0490455	1.39299e-07	0.0972816
31490	17_54802255_C_A	IFI6	2.16706	0.0165002	0.541593	2.16445	0.0490455	1.39299e-07	0.0972816
31491	17_54802325_C_T	IFI6	2.16706	0.0165002	0.541593	2.16445	0.0490455	1.39299e-07	0.0972816
31492	17_54803213_T_C	IFI6	2.16706	0.0165002	0.541593	2.16445	0.0490455	1.39299e-07	0.0972816
31493	17_54803248_T_G	IFI6	2.16706	0.0165002	0.541593	2.16445	0.0490455	1.39299e-07	0.0972816
31494	17_54803525_C_T	IFI6	2.16706	0.0165002	0.541593	2.16445	0.0490455	1.39299e-07	0.0972816
31495	17_54803717_T_G	IFI6	2.16706	0.0165002	0.541593	2.16445	0.0490455	1.39299e-07	0.0972816
31496	17_54803803_C_T	IFI6	2.16706	0.0165002	0.541593	2.16445	0.0490455	1.39299e-07	0.0972816
31497	17_54803862_A_G	IFI6	2.16706	0.0165002	0.541593	2.16445	0.0490455	1.39299e-07	0.0972816
31498	17_54803880_T_C	IFI6	2.16706	0.0165002	0.541593	2.16445	0.0490455	1.39299e-07	0.0972816
31499	17_54804078_A_C	IFI6	2.16706	0.0165002	0.541593	2.16445	0.0490455	1.39299e-07	0.0972816
31500	17_54804403_T_C	IFI6	2.16706	0.0165002	0.541593	2.16445	0.0490455	1.39299e-07	0.0972816
31501	17_54804534_G_A	IFI6	2.16706	0.0165002	0.541593	2.16445	0.0490455	1.39299e-07	0.0972816
31502	17_54805239_T_C	IFI6	2.16706	0.0165002	0.541593	2.16445	0.0490455	1.39299e-07	0.0972816
31503	17_54805746_T_C	IFI6	2.16706	0.0165002	0.541593	2.16445	0.0490455	1.39299e-07	0.0972816
31504	17_54806205_G_A	IFI6	2.16706	0.0165002	0.541593	2.16445	0.0490455	1.39299e-07	0.0972816
31505	17_54806404_C_T	IFI6	2.16706	0.0165002	0.541593	2.16445	0.0490455	1.39299e-07	0.0972816
31506	17_54806914_A_G	IFI6	2.16706	0.0165002	0.541593	2.16445	0.0490455	1.39299e-07	0.0972816
31507	17_54807608_G_T	IFI6	2.16706	0.0165002	0.541593	2.16445	0.0490455	1.39299e-07	0.0972816
31508	17_54807975_G_A	IFI6	2.16706	0.0165002	0.541593	2.16445	0.0490455	1.39299e-07	0.0972816
31509	17_54808597_G_A	IFI6	2.16706	0.0165002	0.541593	2.16445	0.0490455	1.39299e-07	0.0972816
31510	17_54809221_A_G	IFI6	2.16706	0.0165002	0.541593	2.16445	0.0490455	1.39299e-07	0.0972816
31511	17_54810088_A_G	IFI6	2.16706	0.0165002	0.541593	2.16445	0.0490455	1.39299e-07	0.0972816
31512	17_54810137_A_C	IFI6	2.16706	0.0165002	0.541593	2.16445	0.0490455	1.39299e-07	0.0972816
31513	17_54810546_A_G	IFI6	2.16706	0.0165002	0.541593	2.16445	0.0490455	1.39299e-07	0.0972816
31514	17_54810639_A_G	IFI6	2.16706	0.0165002	0.541593	2.16445	0.0490455	1.39299e-07	0.0972816
31515	17_54810980_A_G	IFI6	2.16706	0.0165002	0.541593	2.16445	0.0490455	1.39299e-07	0.0972816
31516	17_54810987_C_T	IFI6	2.16706	0.0165002	0.541593	2.16445	0.0490455	1.39299e-07	0.0972816
31517	17_54811906_G_A	IFI6	2.16706	0.0165002	0.541593	2.16445	0.0490455	1.39299e-07	0.0972816
31518	17_54812736_T_C	IFI6	2.16706	0.0165002	0.541593	2.16445	0.0490455	1.39299e-07	0.0972816
31519	17_54812923_G_T	IFI6	2.16706	0.0165002	0.541593	2.16445	0.0490455	1.39299e-07	0.0972816
31520	17_54813122_C_A	IFI6	2.16706	0.0165002	0.541593	2.16445	0.0490455	1.39299e-07	0.0972816
31521	17_54813204_G_T	IFI6	2.16706	0.0165002	0.541593	2.16445	0.0490455	1.39299e-07	0.0972816
31522	17_54813967_T_C	IFI6	2.16706	0.0165002	0.541593	2.16445	0.0490455	1.39299e-07	0.0972816
31523	17_54814440_G_A	IFI6	2.16706	0.0165002	0.541593	2.16445	0.0490455	1.39299e-07	0.0972816
31524	17_54814537_G_A	IFI6	2.16706	0.0165002	0.541593	2.16445	0.0490455	1.39299e-07	0.0972816
31525	17_54814848_T_C	IFI6	2.16706	0.0165002	0.541593	2.16445	0.0490455	1.39299e-07	0.0972816
31526	17_54814910_C_A	IFI6	2.16706	0.0165002	0.541593	2.16445	0.0490455	1.39299e-07	0.0972816
31527	17_54815499_A_G	IFI6	2.16706	0.0165002	0.541593	2.16445	0.0490455	1.39299e-07	0.0972816
31528	17_54815832_A_C	IFI6	2.16706	0.0165002	0.541593	2.16445	0.0490455	1.39299e-07	0.0972816
31529	17_54816203_C_T	IFI6	2.16706	0.0165002	0.541593	2.16445	0.0490455	1.39299e-07	0.0972816
31530	17_54816221_G_A	IFI6	2.16706	0.0165002	0.541593	2.16445	0.0490455	1.39299e-07	0.0972816
31531	17_54816587_C_T	IFI6	2.16706	0.0165002	0.541593	2.16445	0.0490455	1.39299e-07	0.0972816
31532	17_54816807_A_C	IFI6	2.16706	0.0165002	0.541593	2.16445	0.0490455	1.39299e-07	0.0972816
31533	17_54817739_T_C	IFI6	2.16706	0.0165002	0.541593	2.16445	0.0490455	1.39299e-07	0.0972816
31534	17_54817962_G_T	IFI6	2.16706	0.0165002	0.541593	2.16445	0.0490455	1.39299e-07	0.0972816
31535	17_54818456_T_C	IFI6	2.16706	0.0165002	0.541593	2.16445	0.0490455	1.39299e-07	0.0972816
31536	17_54818997_C_T	IFI6	2.16706	0.0165002	0.541593	2.16445	0.0490455	1.39299e-07	0.0972816
31537	17_54819022_A_C	IFI6	2.16706	0.0165002	0.541593	2.16445	0.0490455	1.39299e-07	0.0972816
31538	17_54819610_G_A	IFI6	2.16706	0.0165002	0.541593	2.16445	0.0490455	1.39299e-07	0.0972816
31539	17_54819757_C_T	IFI6	2.16706	0.0165002	0.541593	2.16445	0.0490455	1.39299e-07	0.0972816
31540	17_54819857_G_T	IFI6	2.16706	0.0165002	0.541593	2.16445	0.0490455	1.39299e-07	0.0972816
31541	17_54819879_C_T	IFI6	2.16706	0.0165002	0.541593	2.16445	0.0490455	1.39299e-07	0.0972816
31542	17_54820540_A_C	IFI6	2.16706	0.0165002	0.541593	2.16445	0.0490455	1.39299e-07	0.0972816
31543	17_54820843_T_G	IFI6	2.16706	0.0165002	0.541593	2.16445	0.0490455	1.39299e-07	0.0972816
31544	17_54821002_T_C	IFI6	2.16706	0.0165002	0.541593	2.16445	0.0490455	1.39299e-07	0.0972816
31545	17_54821078_G_A	IFI6	2.16706	0.0165002	0.541593	2.16445	0.0490455	1.39299e-07	0.0972816
31546	17_54821155_C_T	IFI6	2.16706	0.0165002	0.541593	2.16445	0.0490455	1.39299e-07	0.0972816
31547	17_54821420_T_C	IFI6	2.16706	0.0165002	0.541593	2.16445	0.0490455	1.39299e-07	0.0972816
31548	17_54821811_A_G	IFI6	2.16706	0.0165002	0.541593	2.16445	0.0490455	1.39299e-07	0.0972816
31549	17_54821829_T_C	IFI6	2.16706	0.0165002	0.541593	2.16445	0.0490455	1.39299e-07	0.0972816
31550	17_54821859_A_G	IFI6	2.16706	0.0165002	0.541593	2.16445	0.0490455	1.39299e-07	0.0972816
31551	17_54822244_A_C	IFI6	2.16706	0.0165002	0.541593	2.16445	0.0490455	1.39299e-07	0.0972816
31552	17_54822523_T_C	IFI6	2.16706	0.0165002	0.541593	2.16445	0.0490455	1.39299e-07	0.0972816
31553	17_54822681_G_A	IFI6	2.16706	0.0165002	0.541593	2.16445	0.0490455	1.39299e-07	0.0972816
31554	17_54823891_T_C	IFI6	2.16706	0.0165002	0.541593	2.16445	0.0490455	1.39299e-07	0.0972816
31555	17_54823992_A_G	IFI6	2.16706	0.0165002	0.541593	2.16445	0.0490455	1.39299e-07	0.0972816
31556	17_54824019_A_G	IFI6	2.16706	0.0165002	0.541593	2.16445	0.0490455	1.39299e-07	0.0972816
31557	17_54824047_A_G	IFI6	2.16706	0.0165002	0.541593	2.16445	0.0490455	1.39299e-07	0.0972816
31558	17_54824509_C_T	IFI6	2.16706	0.0165002	0.541593	2.16445	0.0490455	1.39299e-07	0.0972816
31559	17_54824528_G_A	IFI6	2.16706	0.0165002	0.541593	2.16445	0.0490455	1.39299e-07	0.0972816
31560	17_54824845_T_C	IFI6	2.16706	0.0165002	0.541593	2.16445	0.0490455	1.39299e-07	0.0972816
31561	17_54827155_G_A	IFI6	2.16706	0.0165002	0.541593	2.16445	0.0490455	1.39299e-07	0.0972816
31562	17_54828043_T_C	IFI6	2.16706	0.0165002	0.541593	2.16445	0.0490455	1.39299e-07	0.0972816
31563	17_54829392_T_G	IFI6	2.16706	0.0165002	0.541593	2.16445	0.0490455	1.39299e-07	0.0972816
31564	17_54829489_C_T	IFI6	2.16706	0.0165002	0.541593	2.16445	0.0490455	1.39299e-07	0.0972816
31565	17_55282534_G_A	RPL10P9	1.30176	0.489883	0.787685	1.29998	0.0522435	2.02857e-08	0.0504203
31566	17_55283326_G_A	RPL10P9	1.30176	0.489883	0.726578	1.29987	0.0538503	7.37838e-09	0.0367191
31567	17_55283923_G_A	RPL10P9	1.30176	0.489883	0.812519	1.29994	0.052917	1.33232e-08	0.0436542
31568	17_56095509_T_C	IGHG2	2.1516	0.0661436	0.47781	2.14894	0.0497141	9.39958e-08	0.0850143
31569	17_56162762_G_A	HSPA1A	2.50012	0.00471218	0.582206	2.49619	0.0560129	1.80682e-09	0.0221293
31570	17_56182005_T_G	HSPA1A	2.50012	0.00471218	0.582206	2.49619	0.0560129	1.80682e-09	0.0221293
31571	17_56186829_C_T	HSPA1A	2.50012	0.00471218	0.582206	2.49619	0.0560129	1.80682e-09	0.0221293
31572	17_56201269_C_T	HSPA1A	2.50012	0.00471218	0.582206	2.49619	0.0560129	1.80682e-09	0.0221293
31573	17_56215721_T_C	HSPA1A	2.50012	0.00471218	0.582206	2.49619	0.0560129	1.80682e-09	0.0221293
31574	17_57312855_A_G	RPL10P9	1.30176	0.489883	0.862738	1.3001	0.0504978	5.89002e-08	0.0719197
31575	17_57384394_G_A	MTCO1P12	1.99656	0.374408	2.14577	1.99352	0.055143	3.20227e-09	0.0272434
31576	17_57385795_A_G	MTCO1P12	1.99656	0.374408	2.14577	1.99352	0.055143	3.20227e-09	0.0272434
31577	17_57797221_C_T	PPP1R15A	2.03877	0.00297784	0.163853	2.03622	0.0499757	8.04796e-08	0.0801738
31578	17_57798355_T_C	PPP1R15A	2.03877	0.00297784	0.163853	2.03622	0.0499757	8.04796e-08	0.0801738
31579	17_57799525_T_C	PPP1R15A	2.03877	0.00297784	0.163853	2.03622	0.0499757	8.04796e-08	0.0801738
31580	17_57802003_A_G	PPP1R15A	2.03877	0.00297784	0.165156	2.03631	0.0490916	1.35595e-07	0.0963262
31581	17_57802136_G_A	PPP1R15A	2.03877	0.00297784	0.165156	2.03631	0.0490916	1.35595e-07	0.0963262
31582	17_57802137_T_C	PPP1R15A	2.03877	0.00297784	0.165156	2.03631	0.0490916	1.35595e-07	0.0963262
31583	17_57802145_A_G	PPP1R15A	2.03877	0.00297784	0.165156	2.03631	0.0490916	1.35595e-07	0.0963262
31584	17_57802196_T_G	PPP1R15A	2.03877	0.00297784	0.165156	2.03631	0.0490916	1.35595e-07	0.0963262
31585	17_57802393_C_T	PPP1R15A	2.03877	0.00297784	0.165156	2.03631	0.0490916	1.35595e-07	0.0963262
31586	17_57802430_G_A	PPP1R15A	2.03877	0.00297784	0.165156	2.03631	0.0490916	1.35595e-07	0.0963262
31587	17_57802707_A_C	PPP1R15A	2.03877	0.00297784	0.165156	2.03631	0.0490916	1.35595e-07	0.0963262
31588	17_57802729_A_G	PPP1R15A	2.03877	0.00297784	0.165156	2.03631	0.0490916	1.35595e-07	0.0963262
31589	17_57802923_A_G	PPP1R15A	2.03877	0.00297784	0.165156	2.03631	0.0490916	1.35595e-07	0.0963262
31590	17_57802937_A_C	PPP1R15A	2.03877	0.00297784	0.165156	2.03631	0.0490916	1.35595e-07	0.0963262
31591	17_57803300_T_C	PPP1R15A	2.03877	0.00297784	0.165156	2.03631	0.0490916	1.35595e-07	0.0963262
31592	17_57803339_G_A	PPP1R15A	2.03877	0.00297784	0.165156	2.03631	0.0490916	1.35595e-07	0.0963262
31593	17_57803491_T_C	PPP1R15A	2.03877	0.00297784	0.165156	2.03631	0.0490916	1.35595e-07	0.0963262
31594	17_57803725_G_A	PPP1R15A	2.03877	0.00297784	0.165156	2.03631	0.0490916	1.35595e-07	0.0963262
31595	17_57803767_G_A	PPP1R15A	2.03877	0.00297784	0.165156	2.03631	0.0490916	1.35595e-07	0.0963262
31596	17_57803878_G_A	PPP1R15A	2.03877	0.00297784	0.165156	2.03631	0.0490916	1.35595e-07	0.0963262
31597	17_57803893_A_G	PPP1R15A	2.03877	0.00297784	0.165156	2.03631	0.0490916	1.35595e-07	0.0963262
31598	17_57803932_T_C	PPP1R15A	2.03877	0.00297784	0.163853	2.03622	0.0499757	8.04796e-08	0.0801738
31599	17_57804024_T_C	PPP1R15A	2.03877	0.00297784	0.165156	2.03631	0.0490916	1.35595e-07	0.0963262
31600	17_57804109_G_T	PPP1R15A	2.03877	0.00297784	0.165156	2.03631	0.0490916	1.35595e-07	0.0963262
31601	17_57804123_C_T	PPP1R15A	2.03877	0.00297784	0.165156	2.03631	0.0490916	1.35595e-07	0.0963262
31602	17_57804263_C_T	PPP1R15A	2.03877	0.00297784	0.162203	2.03627	0.0494489	1.09932e-07	0.0903808
31603	17_57882974_A_G	AL450405.1	2.30131	0.134005	1.5201	2.29835	0.0506713	5.30585e-08	0.0693852
31604	17_58141834_C_T	PPP1R14A	2.44456	0.0297	0.612071	2.44147	0.0502267	6.92926e-08	0.0760355
31605	17_58142646_C_T	PPP1R14A	2.44456	0.0297	0.612071	2.44147	0.0502267	6.92926e-08	0.0760355
31606	17_58144063_A_G	PPP1R14A	2.44456	0.0297	0.612071	2.44147	0.0502267	6.92926e-08	0.0760355
31607	17_59314356_C_A	HSPA1A	2.50012	0.00471218	0.471467	2.49666	0.0525862	1.6389e-08	0.0466846
31608	17_60399117_C_T	RPL10P9	1.30176	0.489883	0.70035	1.30019	0.0491825	1.28566e-07	0.0940259
31609	17_60400078_T_C	RPL10P9	1.30176	0.489883	0.70035	1.30019	0.0491825	1.28566e-07	0.0940259
31610	17_60400125_T_C	RPL10P9	1.30176	0.489883	0.70035	1.30019	0.0491825	1.28566e-07	0.0940259
31611	17_60417842_G_T	RPL10P9	1.30176	0.489883	0.726431	1.30008	0.0508441	4.78046e-08	0.067356
31612	17_60417857_G_T	RPL10P9	1.30176	0.489883	0.726431	1.30008	0.0508441	4.78046e-08	0.067356
31613	17_60417998_A_G	RPL10P9	1.30176	0.489883	0.726431	1.30008	0.0508441	4.78046e-08	0.067356
31614	17_60418941_C_T	RPL10P9	1.30176	0.489883	0.726431	1.30008	0.0508441	4.78046e-08	0.067356
31615	17_60436202_C_T	RPL10P9	1.30176	0.489883	0.751671	1.3001	0.0505482	5.71406e-08	0.0711791
31616	17_60437296_T_G	RPL10P9	1.30176	0.489883	0.771456	1.30009	0.0507018	5.20943e-08	0.0692735
31617	17_60591680_A_G	S100A11	1.20964	0.0364197	0.221497	1.20817	0.0493167	1.18829e-07	0.0921147
31618	17_60594189_T_G	S100A11	1.20964	0.0364197	0.221497	1.20817	0.0493167	1.18829e-07	0.0921147
31619	17_60736765_A_G	RPL10P9	1.30176	0.489883	0.728334	1.2998	0.0548799	3.80103e-09	0.029226
31620	17_60737089_C_A	RPL10P9	1.30176	0.489883	0.728334	1.2998	0.0548799	3.80103e-09	0.029226
31621	17_60984940_A_G	RPS10	0.637673	0.235686	0.247719	0.636903	0.0491545	1.30694e-07	0.0948411
31622	17_60990260_A_G	RPS10	0.637673	0.235686	0.247719	0.636903	0.0491545	1.30694e-07	0.0948411
31623	17_60992834_T_C	RPS10	0.637673	0.235686	0.247719	0.636903	0.0491545	1.30694e-07	0.0948411
31624	17_60993202_T_C	RPS10	0.637673	0.235686	0.247719	0.636903	0.0491545	1.30694e-07	0.0948411
31625	17_60993212_C_T	RPS10	0.637673	0.235686	0.247719	0.636903	0.0491545	1.30694e-07	0.0948411
31626	17_60996897_C_T	RPS10	0.637673	0.235686	0.247719	0.636903	0.0491545	1.30694e-07	0.0948411
31627	17_60997208_A_C	RPS10	0.637673	0.235686	0.247719	0.636903	0.0491545	1.30694e-07	0.0948411
31628	17_60997504_T_C	RPS10	0.637673	0.235686	0.247719	0.636903	0.0491545	1.30694e-07	0.0948411
31629	17_61007252_G_T	RPS10	0.637673	0.235686	0.247719	0.636903	0.0491545	1.30694e-07	0.0948411
31630	17_61027512_G_A	RPS10	0.637673	0.235686	0.247719	0.636903	0.0491545	1.30694e-07	0.0948411
31631	17_61027761_T_C	RPS10	0.637673	0.235686	0.247719	0.636903	0.0491545	1.30694e-07	0.0948411
31632	17_61029688_A_G	RPS10	0.637673	0.235686	0.247719	0.636903	0.0491545	1.30694e-07	0.0948411
31633	17_61036568_T_G	RPS10	0.637673	0.235686	0.247719	0.636903	0.0491545	1.30694e-07	0.0948411
31634	17_61151905_G_A	RPS10	0.637673	0.235686	0.244943	0.636894	0.0494184	1.11929e-07	0.0906304
31635	17_61152113_T_C	RPS10	0.637673	0.235686	0.244943	0.636894	0.0494184	1.11929e-07	0.0906304
31636	17_61190879_C_T	SSBP2	2.49887	0.000410567	0.423722	2.49586	0.0490773	1.36731e-07	0.0966894
31637	17_61193838_C_T	SSBP2	2.49887	0.000410567	0.423722	2.49586	0.0490773	1.36731e-07	0.0966894
31638	17_61194063_G_A	SSBP2	2.49887	0.000410567	0.468065	2.49549	0.0520328	2.31127e-08	0.0522584
31639	17_61374775_G_A	AP002387.2	2.42923	0.00985606	-0.239434	2.42607	-0.0509775	4.4095e-08	0.0650065
31640	17_61377740_A_G	AP002387.2	2.42923	0.00985606	-0.231826	2.4262	-0.0499324	8.25771e-08	0.0808939
31641	17_61382618_G_T	AP002387.2	2.42923	0.00985606	-0.243954	2.42618	-0.050101	7.46895e-08	0.0782569
31642	17_61576994_G_A	GBP1	2.29665	0.0396505	0.857186	2.29332	0.0537958	7.63951e-09	0.0367771
31643	17_61576994_G_A	STAT1	2.02656	0.0745221	0.903127	2.02413	0.0489476	1.47494e-07	0.0997351
31644	17_61576994_G_A	WARS	2.15686	0.0365488	0.716386	2.15422	0.0494954	1.06961e-07	0.0894335
31645	17_61577553_C_T	GBP1	2.29665	0.0396505	0.857186	2.29332	0.0537958	7.63951e-09	0.0367771
31646	17_61577553_C_T	STAT1	2.02656	0.0745221	0.903127	2.02413	0.0489476	1.47494e-07	0.0997351
31647	17_61577553_C_T	WARS	2.15686	0.0365488	0.716386	2.15422	0.0494954	1.06961e-07	0.0894335
31648	17_61578804_A_G	GBP1	2.29665	0.0396505	0.776753	2.29374	0.0503617	6.39126e-08	0.0742049
31649	17_61579785_C_A	GBP1	2.29665	0.0396505	0.857186	2.29332	0.0537958	7.63951e-09	0.0367771
31650	17_61579785_C_A	STAT1	2.02656	0.0745221	0.903127	2.02413	0.0489476	1.47494e-07	0.0997351
31651	17_61579785_C_A	WARS	2.15686	0.0365488	0.716386	2.15422	0.0494954	1.06961e-07	0.0894335
31652	17_61581183_C_T	GBP1	2.29665	0.0396505	0.857186	2.29332	0.0537958	7.63951e-09	0.0367771
31653	17_61581183_C_T	STAT1	2.02656	0.0745221	0.903127	2.02413	0.0489476	1.47494e-07	0.0997351
31654	17_61581183_C_T	WARS	2.15686	0.0365488	0.716386	2.15422	0.0494954	1.06961e-07	0.0894335
31655	17_61581416_T_C	GBP1	2.29665	0.0396505	0.857186	2.29332	0.0537958	7.63951e-09	0.0367771
31656	17_61581416_T_C	STAT1	2.02656	0.0745221	0.903127	2.02413	0.0489476	1.47494e-07	0.0997351
31657	17_61581416_T_C	WARS	2.15686	0.0365488	0.716386	2.15422	0.0494954	1.06961e-07	0.0894335
31658	17_61583493_T_C	GBP1	2.29665	0.0396505	0.817311	2.29346	0.0527114	1.51559e-08	0.0451913
31659	17_61583752_C_T	GBP1	2.29665	0.0396505	0.817311	2.29346	0.0527114	1.51559e-08	0.0451913
31660	17_61586822_T_C	GBP1	2.29665	0.0396505	0.817311	2.29346	0.0527114	1.51559e-08	0.0451913
31661	17_61588380_C_T	GBP1	2.29665	0.0396505	0.817311	2.29346	0.0527114	1.51559e-08	0.0451913
31662	17_61598143_C_T	GBP1	2.29665	0.0396505	0.817311	2.29346	0.0527114	1.51559e-08	0.0451913
31663	17_61598592_C_T	GBP1	2.29665	0.0396505	0.817311	2.29346	0.0527114	1.51559e-08	0.0451913
31664	17_61599715_A_G	GBP1	2.29665	0.0396505	0.817311	2.29346	0.0527114	1.51559e-08	0.0451913
31665	17_61600971_G_A	GBP1	2.29665	0.0396505	0.817311	2.29346	0.0527114	1.51559e-08	0.0451913
31666	17_61601123_A_G	GBP1	2.29665	0.0396505	0.817311	2.29346	0.0527114	1.51559e-08	0.0451913
31667	17_61602284_T_C	GBP1	2.29665	0.0396505	0.817311	2.29346	0.0527114	1.51559e-08	0.0451913
31668	17_61602794_T_G	GBP1	2.29665	0.0396505	0.817311	2.29346	0.0527114	1.51559e-08	0.0451913
31669	17_61607107_G_A	GBP1	2.29665	0.0396505	0.817311	2.29346	0.0527114	1.51559e-08	0.0451913
31670	17_61607687_G_A	GBP1	2.29665	0.0396505	0.817311	2.29346	0.0527114	1.51559e-08	0.0451913
31671	17_61609732_C_T	GBP1	2.29665	0.0396505	0.817311	2.29346	0.0527114	1.51559e-08	0.0451913
31672	17_61610076_A_C	GBP1	2.29665	0.0396505	0.817311	2.29346	0.0527114	1.51559e-08	0.0451913
31673	17_61614763_C_T	GBP1	2.29665	0.0396505	0.855851	2.29382	0.0495954	1.00833e-07	0.0872338
31674	17_61624345_G_T	GBP1	2.29665	0.0396505	0.825884	2.29378	0.0500147	7.86351e-08	0.0795613
31675	17_61632496_T_G	GBP1	2.29665	0.0396505	0.825884	2.29378	0.0500147	7.86351e-08	0.0795613
31676	17_61632794_C_T	GBP1	2.29665	0.0396505	0.825884	2.29378	0.0500147	7.86351e-08	0.0795613
31677	17_61633074_A_G	GBP1	2.29665	0.0396505	0.825884	2.29378	0.0500147	7.86351e-08	0.0795613
31678	17_61642448_C_A	GBP1	2.29665	0.0396505	0.825884	2.29378	0.0500147	7.86351e-08	0.0795613
31679	17_61654668_C_T	GBP1	2.29665	0.0396505	0.893778	2.29354	0.0520252	2.32206e-08	0.052332
31680	17_61660215_C_T	GBP1	2.29665	0.0396505	0.893778	2.29354	0.0520252	2.32206e-08	0.052332
31681	17_61661058_C_T	GBP1	2.29665	0.0396505	0.893778	2.29354	0.0520252	2.32206e-08	0.052332
31682	17_61661604_T_C	GBP1	2.29665	0.0396505	0.893778	2.29354	0.0520252	2.32206e-08	0.052332
31683	17_61673865_T_G	GBP1	2.29665	0.0396505	0.882895	2.29338	0.0533473	1.0158e-08	0.0402292
31684	17_61676021_A_G	GBP1	2.29665	0.0396505	0.918042	2.29341	0.0530761	1.2055e-08	0.0422337
31685	17_61679296_A_G	GBP1	2.29665	0.0396505	0.918042	2.29341	0.0530761	1.2055e-08	0.0422337
31686	17_61681922_A_G	GBP1	2.29665	0.0396505	0.822474	2.29384	0.0494531	1.09665e-07	0.090251
31687	17_61688287_C_A	GBP1	2.29665	0.0396505	0.918042	2.29341	0.0530761	1.2055e-08	0.0422337
31688	17_61694643_C_T	GBP1	2.29665	0.0396505	0.918042	2.29341	0.0530761	1.2055e-08	0.0422337
31689	17_61697775_C_T	GBP1	2.29665	0.0396505	0.859201	2.29362	0.05131	3.60217e-08	0.0604857
31690	17_61697775_C_T	WARS	2.15686	0.0365488	0.765069	2.15414	0.0502486	6.83875e-08	0.0757324
31691	17_61702082_C_A	GBP1	2.29665	0.0396505	0.918042	2.29341	0.0530761	1.2055e-08	0.0422337
31692	17_61702222_T_C	GBP1	2.29665	0.0396505	0.859201	2.29362	0.05131	3.60217e-08	0.0604857
31693	17_61702222_T_C	WARS	2.15686	0.0365488	0.765069	2.15414	0.0502486	6.83875e-08	0.0757324
31694	17_61703003_G_A	GBP1	2.29665	0.0396505	0.918042	2.29341	0.0530761	1.2055e-08	0.0422337
31695	17_61706515_C_T	GBP1	2.29665	0.0396505	0.918042	2.29341	0.0530761	1.2055e-08	0.0422337
31696	17_61711385_C_A	GBP1	2.29665	0.0396505	0.918042	2.29341	0.0530761	1.2055e-08	0.0422337
31697	17_61713615_G_A	GBP1	2.29665	0.0396505	0.918042	2.29341	0.0530761	1.2055e-08	0.0422337
31698	17_61715871_T_C	GBP1	2.29665	0.0396505	0.859201	2.29362	0.05131	3.60217e-08	0.0604857
31699	17_61715871_T_C	WARS	2.15686	0.0365488	0.765069	2.15414	0.0502486	6.83875e-08	0.0757324
31700	17_61717352_T_C	GBP1	2.29665	0.0396505	0.859201	2.29362	0.05131	3.60217e-08	0.0604857
31701	17_61717352_T_C	WARS	2.15686	0.0365488	0.765069	2.15414	0.0502486	6.83875e-08	0.0757324
31702	17_61717851_T_G	GBP1	2.29665	0.0396505	0.859201	2.29362	0.05131	3.60217e-08	0.0604857
31703	17_61717851_T_G	WARS	2.15686	0.0365488	0.765069	2.15414	0.0502486	6.83875e-08	0.0757324
31704	17_61719453_G_A	GBP1	2.29665	0.0396505	0.918042	2.29341	0.0530761	1.2055e-08	0.0422337
31705	17_61720217_G_A	GBP1	2.29665	0.0396505	0.859201	2.29362	0.05131	3.60217e-08	0.0604857
31706	17_61720217_G_A	WARS	2.15686	0.0365488	0.765069	2.15414	0.0502486	6.83875e-08	0.0757324
31707	17_61721030_T_C	GBP1	2.29665	0.0396505	0.918042	2.29341	0.0530761	1.2055e-08	0.0422337
31708	17_61721230_C_T	GBP1	2.29665	0.0396505	0.832447	2.29357	0.0517653	2.72561e-08	0.0548968
31709	17_61721230_C_T	WARS	2.15686	0.0365488	0.725458	2.1542	0.0496385	9.82946e-08	0.0863186
31710	17_61721824_C_A	GBP1	2.29665	0.0396505	0.832447	2.29357	0.0517653	2.72561e-08	0.0548968
31711	17_61721824_C_A	WARS	2.15686	0.0365488	0.725458	2.1542	0.0496385	9.82946e-08	0.0863186
31712	17_61721847_G_A	GBP1	2.29665	0.0396505	0.832447	2.29357	0.0517653	2.72561e-08	0.0548968
31713	17_61721847_G_A	WARS	2.15686	0.0365488	0.725458	2.1542	0.0496385	9.82946e-08	0.0863186
31714	17_61722675_C_T	GBP1	2.29665	0.0396505	0.832447	2.29357	0.0517653	2.72561e-08	0.0548968
31715	17_61722675_C_T	WARS	2.15686	0.0365488	0.725458	2.1542	0.0496385	9.82946e-08	0.0863186
31716	17_61728325_A_C	GBP1	2.29665	0.0396505	0.832447	2.29357	0.0517653	2.72561e-08	0.0548968
31717	17_61728325_A_C	WARS	2.15686	0.0365488	0.725458	2.1542	0.0496385	9.82946e-08	0.0863186
31718	17_61728420_G_A	GBP1	2.29665	0.0396505	0.832447	2.29357	0.0517653	2.72561e-08	0.0548968
31719	17_61728420_G_A	WARS	2.15686	0.0365488	0.725458	2.1542	0.0496385	9.82946e-08	0.0863186
31720	17_61732146_A_G	GBP1	2.29665	0.0396505	0.882895	2.29338	0.0533473	1.0158e-08	0.0402292
31721	17_61744675_G_A	GBP1	2.29665	0.0396505	0.918042	2.29341	0.0530761	1.2055e-08	0.0422337
31722	17_62356982_C_T	MTND1P23	2.01508	0.235054	-0.68267	2.01256	-0.0499739	8.05663e-08	0.0801738
31723	17_62356982_C_T	RPL10P9	1.30176	0.489883	-0.621796	1.30017	-0.0493489	1.16598e-07	0.0915031
31724	17_62366905_T_C	MTND1P23	2.01508	0.235054	1.08763	2.01239	0.0516999	2.83739e-08	0.0555259
31725	17_62369352_G_A	MTND1P23	2.01508	0.235054	1.14419	2.01265	0.049084	1.362e-07	0.0964913
31726	17_62369553_A_G	MTND1P23	2.01508	0.235054	0.88998	2.01229	0.0525956	1.62931e-08	0.0465077
31727	17_62371160_C_T	MTND1P23	2.01508	0.235054	1.08763	2.01239	0.0516999	2.83739e-08	0.0555259
31728	17_62371320_C_T	MTND1P23	2.01508	0.235054	1.14419	2.01265	0.049084	1.362e-07	0.0964913
31729	17_62371747_A_G	MTND1P23	2.01508	0.235054	0.88998	2.01229	0.0525956	1.62931e-08	0.0465077
31730	17_62372128_G_A	MTND1P23	2.01508	0.235054	0.88998	2.01229	0.0525956	1.62931e-08	0.0465077
31731	17_62467818_G_T	YBEY	2.20414	0.00312225	0.45311	2.20141	0.0497644	9.1238e-08	0.0841063
31732	17_62751533_G_A	IGHG2	2.1516	0.0661436	0.491983	2.14899	0.0492526	1.23387e-07	0.0931568
31733	17_62789446_C_T	IGHG2	2.1516	0.0661436	0.421861	2.14898	0.0493975	1.13314e-07	0.0906304
31734	17_63530360_G_A	GBP1	2.29665	0.0396505	0.84073	2.29384	0.0494191	1.11884e-07	0.0906304
31735	17_63893105_C_T	GBP1	2.29665	0.0396505	0.90899	2.29346	0.0526972	1.52913e-08	0.0453606
31736	17_63935742_C_T	IGHG2	2.1516	0.0661436	0.499526	2.14892	0.0499349	8.24574e-08	0.080831
31737	17_63936793_T_C	IGHG2	2.1516	0.0661436	0.499526	2.14892	0.0499349	8.24574e-08	0.080831
31738	17_63939344_A_G	IGHG2	2.1516	0.0661436	0.492391	2.14847	0.0539033	7.13297e-09	0.0362567
31739	17_63939344_A_G	RPL10P9	1.30176	0.489883	0.695934	1.30019	0.0490322	1.40384e-07	0.0975513
31740	17_63940749_T_C	IGHG2	2.1516	0.0661436	0.463167	2.14879	0.0511208	4.04207e-08	0.0630028
31741	17_63940804_A_C	IGHG2	2.1516	0.0661436	0.466514	2.14874	0.0515699	3.07294e-08	0.0570574
31742	17_63940879_G_A	IGHG2	2.1516	0.0661436	0.509462	2.14893	0.0497761	9.06079e-08	0.0838196
31743	17_64287563_C_T	HSPA1A	2.50012	0.00471218	0.491596	2.49702	0.0497629	9.13192e-08	0.0841587
31744	17_64851076_G_A	IGHG2	2.1516	0.0661436	1.03677	2.14896	0.0495392	1.04232e-07	0.0885316
31745	17_65403064_G_A	RPL10P9	1.30176	0.489883	-0.642769	1.30014	-0.0499396	8.22244e-08	0.0806629
31746	17_65403117_A_C	RPL10P9	1.30176	0.489883	0.652739	1.30001	0.0519135	2.48789e-08	0.0536007
31747	17_65405726_A_G	RPL10P9	1.30176	0.489883	0.646183	1.30009	0.050628	5.44625e-08	0.0700124
31748	17_65405875_C_T	RPL10P9	1.30176	0.489883	0.646183	1.30009	0.050628	5.44625e-08	0.0700124
31749	17_65407075_A_G	RPL10P9	1.30176	0.489883	0.637542	1.30015	0.0498032	8.91629e-08	0.083506
31750	17_65431122_A_C	RPL10P9	1.30176	0.489883	0.625882	1.30016	0.0495672	1.02528e-07	0.0878836
31751	17_65432822_T_G	RPL10P9	1.30176	0.489883	0.625882	1.30016	0.0495672	1.02528e-07	0.0878836
31752	17_65443564_C_T	RPL10P9	1.30176	0.489883	0.822408	1.30013	0.0499651	8.09867e-08	0.0801738
31753	17_65448872_T_C	RPL10P9	1.30176	0.489883	0.817487	1.30006	0.0511435	3.98665e-08	0.0627632
31754	17_66714980_A_G	PVT1	2.51706	0.003945	0.40439	2.51376	0.0511932	3.86807e-08	0.0621627
31755	17_66715227_C_A	PVT1	2.51706	0.003945	0.40439	2.51376	0.0511932	3.86807e-08	0.0621627
31756	17_66821745_T_C	HSPA1A	2.50012	0.00471218	0.449044	2.49701	0.0498629	8.60602e-08	0.0822287
31757	17_66821979_T_C	HSPA1A	2.50012	0.00471218	0.449044	2.49701	0.0498629	8.60602e-08	0.0822287
31758	17_66824663_C_T	HSPA1A	2.50012	0.00471218	0.449044	2.49701	0.0498629	8.60602e-08	0.0822287
31759	17_66826283_G_T	HSPA1A	2.50012	0.00471218	0.449044	2.49701	0.0498629	8.60602e-08	0.0822287
31760	17_66880834_C_T	AL450405.1	2.30131	0.134005	1.55083	2.29824	0.0516073	3.00339e-08	0.0565558
31761	17_66896721_G_A	HSPA1A	2.50012	0.00471218	0.594871	2.49614	0.0563845	1.41129e-09	0.0214811
31762	17_66898887_C_A	HSPA1A	2.50012	0.00471218	0.594871	2.49614	0.0563845	1.41129e-09	0.0214811
31763	17_66899020_A_G	HSPA1A	2.50012	0.00471218	0.594871	2.49614	0.0563845	1.41129e-09	0.0214811
31764	17_66905908_T_C	HSPA1A	2.50012	0.00471218	0.594871	2.49614	0.0563845	1.41129e-09	0.0214811
31765	17_66907066_C_T	HSPA1A	2.50012	0.00471218	0.594871	2.49614	0.0563845	1.41129e-09	0.0214811
31766	17_66947325_C_T	HSPA1A	2.50012	0.00471218	0.475697	2.4969	0.0507413	5.08675e-08	0.0685169
31767	17_66951448_T_G	HSPA1A	2.50012	0.00471218	0.518225	2.49682	0.0513658	3.48173e-08	0.0599809
31768	17_66951491_C_T	HSPA1A	2.50012	0.00471218	0.518225	2.49682	0.0513658	3.48173e-08	0.0599809
31769	17_67619486_C_T	HSPA1A	2.50012	0.00471218	0.523116	2.49694	0.0504055	6.22545e-08	0.0736966
31770	17_67619886_C_T	HSPA1A	2.50012	0.00471218	0.523116	2.49694	0.0504055	6.22545e-08	0.0736966
31771	17_67620889_G_A	HSPA1A	2.50012	0.00471218	0.523116	2.49694	0.0504055	6.22545e-08	0.0736966
31772	17_67622880_C_T	HSPA1A	2.50012	0.00471218	0.523116	2.49694	0.0504055	6.22545e-08	0.0736966
31773	17_67622997_G_A	HSPA1A	2.50012	0.00471218	0.523116	2.49694	0.0504055	6.22545e-08	0.0736966
31774	17_67623036_G_A	HSPA1A	2.50012	0.00471218	0.523116	2.49694	0.0504055	6.22545e-08	0.0736966
31775	17_67647728_G_A	TFG	2.17978	0.000398423	0.384499	2.17713	0.0492879	1.20852e-07	0.092497
31776	17_67841543_T_C	IGHG2	2.1516	0.0661436	0.489932	2.14843	0.0543083	5.50114e-09	0.0334978
31777	17_67845202_C_T	IGHG2	2.1516	0.0661436	0.470029	2.1486	0.0527795	1.4523e-08	0.0446971
31778	17_67851209_A_G	IGHG2	2.1516	0.0661436	0.46385	2.14884	0.050666	5.32302e-08	0.0694392
31779	17_67852878_G_A	IGHG2	2.1516	0.0661436	0.489932	2.14843	0.0543083	5.50114e-09	0.0334978
31780	17_67864943_G_T	IGHG2	2.1516	0.0661436	0.489932	2.14843	0.0543083	5.50114e-09	0.0334978
31781	17_67889932_T_C	IGHG2	2.1516	0.0661436	0.502415	2.14831	0.0553104	2.87024e-09	0.0262544
31782	17_67895892_C_T	RPL10P9	1.30176	0.489883	0.724662	1.30007	0.0509841	4.39196e-08	0.0648666
31783	17_67896636_T_C	IGHG2	2.1516	0.0661436	0.483271	2.14848	0.0538737	7.26915e-09	0.0364533
31784	17_67896903_T_G	IGHG2	2.1516	0.0661436	0.483271	2.14848	0.0538737	7.26915e-09	0.0364533
31785	17_67897174_C_A	IGHG2	2.1516	0.0661436	0.523423	2.1479	0.0586659	2.99299e-10	0.0118548
31786	17_67898426_A_G	IGHG2	2.1516	0.0661436	0.460883	2.14889	0.0502394	6.87687e-08	0.0758068
31787	17_67907210_T_G	IGHG2	2.1516	0.0661436	0.455882	2.14888	0.0503002	6.63119e-08	0.074794
31788	17_67916844_A_G	IGHG2	2.1516	0.0661436	0.476218	2.14853	0.0534312	9.63268e-09	0.0396622
31789	17_67917242_T_C	IGHG2	2.1516	0.0661436	0.483032	2.14852	0.0534812	9.33165e-09	0.0392522
31790	17_67930488_T_C	IGHG2	2.1516	0.0661436	0.476323	2.14848	0.0538112	7.56469e-09	0.0367771
31791	17_67934656_A_G	IGHG2	2.1516	0.0661436	0.476218	2.14853	0.0534312	9.63268e-09	0.0396622
31792	17_67934821_A_G	IGHG2	2.1516	0.0661436	0.476218	2.14853	0.0534312	9.63268e-09	0.0396622
31793	17_67951854_A_G	IGHG2	2.1516	0.0661436	0.483271	2.14848	0.0538737	7.26915e-09	0.0364533
31794	17_67953877_A_G	IGHG2	2.1516	0.0661436	0.483271	2.14848	0.0538737	7.26915e-09	0.0364533
31795	17_67971327_T_C	IGHG2	2.1516	0.0661436	0.460702	2.14894	0.0497666	9.11198e-08	0.0840382
31796	17_67984173_A_G	IGHG2	2.1516	0.0661436	0.48417	2.14851	0.0535942	8.68583e-09	0.0382615
31797	17_67993855_A_G	IGHG2	2.1516	0.0661436	0.460189	2.14871	0.0518605	2.57055e-08	0.0540268
31798	17_67994384_A_C	IGHG2	2.1516	0.0661436	0.460189	2.14871	0.0518605	2.57055e-08	0.0540268
31799	17_68106339_G_A	SYNE2	2.04958	0.0103666	0.351682	2.0466	0.0538672	7.29932e-09	0.0364759
31800	17_68115589_T_C	SYNE2	2.04958	0.0103666	0.351682	2.0466	0.0538672	7.29932e-09	0.0364759
31801	17_68115854_C_T	SYNE2	2.04958	0.0103666	0.351682	2.0466	0.0538672	7.29932e-09	0.0364759
31802	17_68117367_G_A	SYNE2	2.04958	0.0103666	0.351682	2.0466	0.0538672	7.29932e-09	0.0364759
31803	17_68119537_G_A	SYNE2	2.04958	0.0103666	0.368467	2.04679	0.0521651	2.12959e-08	0.050917
31804	17_68123155_C_T	SYNE2	2.04958	0.0103666	0.351682	2.0466	0.0538672	7.29932e-09	0.0364759
31805	17_68124998_A_G	SYNE2	2.04958	0.0103666	0.239586	2.0471	0.0492079	1.26661e-07	0.0935229
31806	17_68135388_C_T	SYNE2	2.04958	0.0103666	0.351682	2.0466	0.0538672	7.29932e-09	0.0364759
31807	17_68139694_G_T	SYNE2	2.04958	0.0103666	0.351682	2.0466	0.0538672	7.29932e-09	0.0364759
31808	17_68329460_G_A	MTCO1P12	1.99656	0.374408	1.48128	1.99413	0.0492992	1.20057e-07	0.0922902
31809	17_68415245_C_T	MTCO1P12	1.99656	0.374408	1.88779	1.994	0.0506944	5.23265e-08	0.0692735
31810	17_69481884_C_T	WARS	2.15686	0.0365488	0.766138	2.15406	0.0509655	4.44151e-08	0.0651841
31811	17_69498284_A_G	HSPA1A	2.50012	0.00471218	0.532798	2.49695	0.0503405	6.47296e-08	0.0742722
31812	17_69682279_A_G	PRMT6	2.50362	0.00189833	0.424238	2.5006	0.0491099	1.34151e-07	0.09587
31813	17_70238698_A_G	GBP4	2.20554	0.0541337	0.877551	2.20272	0.0505283	5.78305e-08	0.0714927
31814	17_70238698_A_G	GBP5	2.50015	0.0396675	0.920527	2.49659	0.0533625	1.00606e-08	0.0401503
31815	17_70238698_A_G	PSMB9	1.11018	0.0207135	0.291379	1.10884	0.04903	1.40563e-07	0.0976404
31816	17_70238698_A_G	SOCS1	1.95594	0.0130449	0.441234	1.95356	0.0493222	1.18445e-07	0.0921025
31817	17_70238698_A_G	STAT1	2.02656	0.0745221	0.906869	2.0241	0.0493369	1.17426e-07	0.0917186
31818	17_70243944_A_G	GBP4	2.20554	0.0541337	0.913604	2.2025	0.0525026	1.72662e-08	0.0478465
31819	17_70243944_A_G	GBP5	2.50015	0.0396675	0.937383	2.49647	0.0542023	5.8894e-09	0.0338136
31820	17_70243944_A_G	PSMB9	1.11018	0.0207135	0.299809	1.10878	0.0502347	6.89601e-08	0.0759057
31821	17_70243944_A_G	SOCS1	1.95594	0.0130449	0.45254	1.95347	0.0502914	6.66614e-08	0.0748702
31822	17_70243944_A_G	STAT1	2.02656	0.0745221	0.937308	2.02393	0.050919	4.56852e-08	0.0661917
31823	17_70247759_C_T	GBP5	2.50015	0.0396675	0.919235	2.49711	0.0493019	1.19865e-07	0.0922902
31824	17_70250130_C_A	GBP5	2.50015	0.0396675	0.919235	2.49711	0.0493019	1.19865e-07	0.0922902
31825	17_70251629_C_T	GBP5	2.50015	0.0396675	0.919235	2.49711	0.0493019	1.19865e-07	0.0922902
31826	17_70255283_T_C	IRF7	2.05767	0.00727362	0.441761	2.05511	0.0498802	8.51819e-08	0.08186
31827	17_70259109_G_A	GBP4	2.20554	0.0541337	0.913604	2.2025	0.0525026	1.72662e-08	0.0478465
31828	17_70259109_G_A	GBP5	2.50015	0.0396675	0.937383	2.49647	0.0542023	5.8894e-09	0.0338136
31829	17_70259109_G_A	PSMB9	1.11018	0.0207135	0.299809	1.10878	0.0502347	6.89601e-08	0.0759057
31830	17_70259109_G_A	SOCS1	1.95594	0.0130449	0.45254	1.95347	0.0502914	6.66614e-08	0.0748702
31831	17_70259109_G_A	STAT1	2.02656	0.0745221	0.937308	2.02393	0.050919	4.56852e-08	0.0661917
31832	17_72486913_A_G	RPL10P9	1.30176	0.489883	0.799461	1.30006	0.0510796	4.14454e-08	0.063637
31833	17_72588151_T_C	PPP1R14A	2.44456	0.0297	0.815405	2.44147	0.0502217	6.94993e-08	0.076147
31834	17_72759168_T_C	RPL10P9	1.30176	0.489883	0.671093	1.30015	0.0497211	9.36065e-08	0.0849444
31835	17_72759529_T_C	RPL10P9	1.30176	0.489883	0.708942	1.29987	0.0538793	7.24305e-09	0.0364073
31836	17_72777970_T_C	RPL10P9	1.30176	0.489883	-0.649227	1.30005	-0.0513182	3.58428e-08	0.0603795
31837	17_72780015_C_A	RPL10P9	1.30176	0.489883	-0.649227	1.30005	-0.0513182	3.58428e-08	0.0603795
31838	17_72799361_C_A	RPL10P9	1.30176	0.489883	-0.660936	1.30017	-0.0493519	1.1639e-07	0.0914398
31839	17_72799443_G_A	RPL10P9	1.30176	0.489883	-0.660936	1.30017	-0.0493519	1.1639e-07	0.0914398
31840	17_72810033_C_T	RPL10P9	1.30176	0.489883	-0.737895	1.30014	-0.049957	8.13802e-08	0.0803764
31841	17_72829246_G_A	RPL10P9	1.30176	0.489883	-0.751309	1.30019	-0.0490927	1.35502e-07	0.0963262
31842	17_72990207_T_C	PPP1R14A	2.44456	0.0297	0.77786	2.44143	0.0505457	5.72269e-08	0.0712095
31843	17_73301735_A_G	TNIP2	2.04575	0.000965971	0.305287	2.04327	0.0492366	1.24549e-07	0.093171
31844	17_73303554_T_C	TNIP2	2.04575	0.000965971	0.294859	2.04329	0.0491046	1.34569e-07	0.0959978
31845	17_73348750_T_C	RPL10P9	1.30176	0.489883	1.05945	1.29978	0.0551854	3.1148e-09	0.0269145
31846	17_73349634_G_A	RPL10P9	1.30176	0.489883	1.05945	1.29978	0.0551854	3.1148e-09	0.0269145
31847	17_73350214_C_A	RPL10P9	1.30176	0.489883	1.05945	1.29978	0.0551854	3.1148e-09	0.0269145
31848	17_73353777_C_T	RPL10P9	1.30176	0.489883	1.10218	1.29982	0.0545333	4.75831e-09	0.0317939
31849	17_73354281_C_A	RPL10P9	1.30176	0.489883	1.10356	1.29975	0.0555942	2.38237e-09	0.0241854
31850	17_74003815_T_C	AL450405.1	2.30131	0.134005	1.38113	2.29836	0.0505783	5.61175e-08	0.0706476
31851	17_74218956_G_A	RPL10P9	1.30176	0.489883	0.669286	1.30004	0.0513225	3.575e-08	0.0603358
31852	17_74220101_A_C	RPL10P9	1.30176	0.489883	0.696384	1.29984	0.0543123	5.4871e-09	0.0334978
31853	17_74223786_T_C	RPL10P9	1.30176	0.489883	0.739302	1.29962	0.0573818	7.21637e-10	0.0168136
31854	17_74225805_C_T	HSPA1A	2.50012	0.00471218	0.585656	2.49649	0.0538608	7.32886e-09	0.0365253
31855	17_74310152_G_A	MTND1P23	2.01508	0.235054	0.768115	2.01243	0.0513321	3.55408e-08	0.0601729
31856	17_74310152_G_A	RPL10P9	1.30176	0.489883	0.702639	1.30007	0.0508843	4.66542e-08	0.066656
31857	17_74399334_T_C	RPL10P9	1.30176	0.489883	-0.605682	1.3002	-0.0489433	1.47869e-07	0.0998606
31858	17_74402197_G_A	RPL10P9	1.30176	0.489883	-0.602609	1.30019	-0.049037	1.39995e-07	0.0974744
31859	17_74407841_A_G	RPL10P9	1.30176	0.489883	-0.621986	1.30017	-0.0494604	1.0919e-07	0.090124
31860	17_74415308_T_C	RPL10P9	1.30176	0.489883	-0.634222	1.30015	-0.0496707	9.64434e-08	0.0856947
31861	17_74419675_C_T	RPL10P9	1.30176	0.489883	-0.627788	1.30008	-0.0507208	5.14991e-08	0.068955
31862	17_74420158_C_T	RPL10P9	1.30176	0.489883	-0.606523	1.30017	-0.0493509	1.16461e-07	0.0914654
31863	17_74444708_C_T	RPL10P9	1.30176	0.489883	-0.633533	1.30009	-0.0506338	5.42715e-08	0.0698561
31864	17_74479215_A_G	MTND1P23	2.01508	0.235054	0.814621	2.01264	0.049186	1.28302e-07	0.0939448
31865	17_74479882_T_C	MTND1P23	2.01508	0.235054	0.814621	2.01264	0.049186	1.28302e-07	0.0939448
31866	17_74975213_T_C	RPL10P9	1.30176	0.489883	0.673826	1.30016	0.0496371	9.83802e-08	0.0863669
31867	17_74977616_T_C	RPL10P9	1.30176	0.489883	0.925482	1.30002	0.0516964	2.84354e-08	0.0555315
31868	17_74978482_A_G	RPL10P9	1.30176	0.489883	0.925482	1.30002	0.0516964	2.84354e-08	0.0555315
31869	17_74979334_A_G	RPL10P9	1.30176	0.489883	0.803161	1.30003	0.0515568	3.09784e-08	0.0572642
31870	17_74979750_A_G	RPL10P9	1.30176	0.489883	0.965288	1.30001	0.0518296	2.61984e-08	0.0542282
31871	17_74981953_T_G	RPL10P9	1.30176	0.489883	0.965288	1.30001	0.0518296	2.61984e-08	0.0542282
31872	17_74982818_G_T	RPL10P9	1.30176	0.489883	0.973553	1.30015	0.0497499	9.2027e-08	0.0843829
31873	17_74982984_T_C	RPL10P9	1.30176	0.489883	0.784166	1.30019	0.0490565	1.38403e-07	0.0972816
31874	17_74985740_G_A	RPL10P9	1.30176	0.489883	0.973553	1.30015	0.0497499	9.2027e-08	0.0843829
31875	17_74987223_C_A	RPL10P9	1.30176	0.489883	0.973553	1.30015	0.0497499	9.2027e-08	0.0843829
31876	17_75187494_G_A	AP002387.2	2.42923	0.00985606	0.249005	2.42594	0.0520315	2.31305e-08	0.0522937
31877	17_75256977_C_T	SNX22	2.48407	0.00451795	0.467616	2.481	0.0497187	9.37398e-08	0.0849774
31878	17_75359688_C_T	RPL10P9	1.30176	0.489883	-0.645962	1.30014	-0.0499276	8.28164e-08	0.0810295
31879	17_75368135_G_A	RPL10P9	1.30176	0.489883	-0.651594	1.30019	-0.0490415	1.39626e-07	0.0973635
31880	17_75378864_G_A	RPL10P9	1.30176	0.489883	-0.651594	1.30019	-0.0490415	1.39626e-07	0.0973635
31881	17_75505671_G_A	RPL10P9	1.30176	0.489883	-0.646253	1.30018	-0.0492568	1.23084e-07	0.0931042
31882	17_75546435_A_G	HSPA1A	2.50012	0.00471218	0.491902	2.49707	0.0493821	1.14346e-07	0.0908772
31883	17_75546468_T_C	HSPA1A	2.50012	0.00471218	0.480903	2.49711	0.0490177	1.41577e-07	0.0978913
31884	17_75548320_C_T	HSPA1A	2.50012	0.00471218	0.441954	2.497	0.0498951	8.44302e-08	0.0816209
31885	17_75548984_G_A	HSPA1A	2.50012	0.00471218	0.441954	2.497	0.0498951	8.44302e-08	0.0816209
31886	17_75560411_C_T	HSPA1A	2.50012	0.00471218	0.521579	2.49708	0.0492581	1.2299e-07	0.0930679
31887	17_75563284_C_T	HSPA1A	2.50012	0.00471218	0.521579	2.49708	0.0492581	1.2299e-07	0.0930679
31888	17_75565049_G_A	HSPA1A	2.50012	0.00471218	0.521579	2.49708	0.0492581	1.2299e-07	0.0930679
31889	17_75582318_T_C	RPL10P9	1.30176	0.489883	-0.64782	1.30013	-0.0501028	7.46113e-08	0.0782569
31890	17_75584685_G_A	RPL10P9	1.30176	0.489883	-0.65133	1.30009	-0.0505867	5.58329e-08	0.0704861
31891	17_75594894_A_G	MTND1P23	2.01508	0.235054	1.46956	2.01249	0.0507227	5.14418e-08	0.0689351
31892	17_75777025_G_A	RPL10P9	1.30176	0.489883	-0.61519	1.3002	-0.0489772	1.44973e-07	0.0989049
31893	17_75913095_A_G	C11orf71	2.53685	0.00197114	0.344178	2.53367	0.0500666	7.62395e-08	0.078656
31894	17_75913890_G_A	C11orf71	2.53685	0.00197114	0.344178	2.53367	0.0500666	7.62395e-08	0.078656
31895	17_76325136_A_G	RPL10P9	1.30176	0.489883	0.688061	1.30019	0.0490466	1.39211e-07	0.0972816
31896	17_76342024_T_C	RPL10P9	1.30176	0.489883	0.684701	1.30006	0.0510633	4.18586e-08	0.0638467
31897	17_76342390_C_T	RPL10P9	1.30176	0.489883	0.684701	1.30006	0.0510633	4.18586e-08	0.0638467
31898	17_76345107_T_C	RPL10P9	1.30176	0.489883	0.720855	1.29995	0.0527794	1.45243e-08	0.0446971
31899	17_76362462_A_G	RPL10P9	1.30176	0.489883	0.696707	1.3	0.0519778	2.39104e-08	0.0530024
31900	17_76364454_G_A	RPL10P9	1.30176	0.489883	-0.733287	1.29974	-0.0557108	2.20619e-09	0.0234592
31901	17_76369253_G_T	RPL10P9	1.30176	0.489883	0.709944	1.30016	0.0495133	1.0584e-07	0.0892735
31902	17_76369346_A_C	RPL10P9	1.30176	0.489883	0.709944	1.30016	0.0495133	1.0584e-07	0.0892735
31903	17_76370354_A_G	RPL10P9	1.30176	0.489883	0.73169	1.29994	0.052846	1.393e-08	0.0440073
31904	17_76371168_T_C	RPL10P9	1.30176	0.489883	0.667112	1.30019	0.0491264	1.3286e-07	0.0955807
31905	17_76371495_A_G	RPL10P9	1.30176	0.489883	0.667112	1.30019	0.0491264	1.3286e-07	0.0955807
31906	17_76372180_A_G	RPL10P9	1.30176	0.489883	0.709944	1.30016	0.0495133	1.0584e-07	0.0892735
31907	17_76725177_T_G	MTND1P23	2.01508	0.235054	0.777039	2.01257	0.0499585	8.13066e-08	0.0803288
31908	17_76737017_A_G	MTND1P23	2.01508	0.235054	0.81509	2.01232	0.0523074	1.9496e-08	0.0498966
31909	17_76856824_G_T	RPL10P9	1.30176	0.489883	0.630734	1.30017	0.0494822	1.07797e-07	0.0897704
31910	17_76882807_C_T	RPL10P9	1.30176	0.489883	-0.642694	1.30011	-0.0503752	6.33982e-08	0.0740471
31911	17_76883138_C_T	RPL10P9	1.30176	0.489883	-0.642694	1.30011	-0.0503752	6.33982e-08	0.0740471
31912	17_76885443_G_A	RPL10P9	1.30176	0.489883	-0.651258	1.30005	-0.051267	3.69803e-08	0.0612788
31913	17_76886318_G_A	RPL10P9	1.30176	0.489883	-0.651258	1.30005	-0.051267	3.69803e-08	0.0612788
31914	17_76887318_G_A	RPL10P9	1.30176	0.489883	-0.649885	1.3001	-0.0504647	6.00814e-08	0.0724084
31915	17_76889198_T_C	RPL10P9	1.30176	0.489883	-0.653724	1.30008	-0.0508113	4.87622e-08	0.0677851
31916	17_76892029_G_A	RPL10P9	1.30176	0.489883	-0.645617	1.30005	-0.0512231	3.79819e-08	0.0618735
31917	17_77426740_A_G	MTND1P23	2.01508	0.235054	0.682584	2.01265	0.0491139	1.33832e-07	0.095826
31918	17_77426740_A_G	RPL10P9	1.30176	0.489883	0.650365	1.30008	0.0507386	5.09505e-08	0.0685428
31919	17_77443120_T_C	RPL10P9	1.30176	0.489883	0.787086	1.30019	0.0491475	1.31228e-07	0.0949864
31920	17_77460362_C_T	MTND1P23	2.01508	0.235054	0.968988	2.0125	0.050639	5.41019e-08	0.0697774
31921	17_77460418_G_A	MTND1P23	2.01508	0.235054	0.966594	2.01248	0.0507829	4.96053e-08	0.0679863
31922	17_77460469_G_A	MTND1P23	2.01508	0.235054	0.968988	2.0125	0.050639	5.41019e-08	0.0697774
31923	17_77460558_C_T	MTND1P23	2.01508	0.235054	0.966594	2.01248	0.0507829	4.96053e-08	0.0679863
31924	17_77460602_T_C	MTND1P23	2.01508	0.235054	0.966594	2.01248	0.0507829	4.96053e-08	0.0679863
31925	17_77460737_A_G	MTND1P23	2.01508	0.235054	0.966594	2.01248	0.0507829	4.96053e-08	0.0679863
31926	17_77461513_G_A	MTND1P23	2.01508	0.235054	0.968988	2.0125	0.050639	5.41019e-08	0.0697774
31927	17_77461717_G_A	MTND1P23	2.01508	0.235054	0.966594	2.01248	0.0507829	4.96053e-08	0.0679863
31928	17_77461852_A_C	MTND1P23	2.01508	0.235054	0.966594	2.01248	0.0507829	4.96053e-08	0.0679863
31929	17_77463650_C_T	MTND1P23	2.01508	0.235054	0.968988	2.0125	0.050639	5.41019e-08	0.0697774
31930	17_77464007_C_T	MTND1P23	2.01508	0.235054	0.966594	2.01248	0.0507829	4.96053e-08	0.0679863
31931	17_77464357_C_T	MTND1P23	2.01508	0.235054	0.966594	2.01248	0.0507829	4.96053e-08	0.0679863
31932	17_77464745_T_C	MTND1P23	2.01508	0.235054	0.968988	2.0125	0.050639	5.41019e-08	0.0697774
31933	17_77465648_A_G	MTND1P23	2.01508	0.235054	0.775782	2.01188	0.0563229	1.47044e-09	0.0216296
31934	17_77465648_A_G	RPL10P9	1.30176	0.489883	0.703477	1.29976	0.0553662	2.76723e-09	0.0257735
31935	17_77466629_A_G	MTND1P23	2.01508	0.235054	0.870665	2.01255	0.0501655	7.18693e-08	0.0768034
31936	17_77466871_C_T	MTND1P23	2.01508	0.235054	0.966594	2.01248	0.0507829	4.96053e-08	0.0679863
31937	17_77467051_G_A	MTND1P23	2.01508	0.235054	0.968988	2.0125	0.050639	5.41019e-08	0.0697774
31938	17_77467709_C_T	MTND1P23	2.01508	0.235054	0.821473	2.01258	0.049824	8.80714e-08	0.0829662
31939	17_77468221_T_C	MTND1P23	2.01508	0.235054	0.790245	2.01266	0.0490425	1.39542e-07	0.0973214
31940	17_77469733_A_G	MTND1P23	2.01508	0.235054	0.790245	2.01266	0.0490425	1.39542e-07	0.0973214
31941	17_77471278_T_C	RPL10P9	1.30176	0.489883	0.735866	1.29999	0.0520838	2.23952e-08	0.0515744
31942	17_77471571_T_C	RPL10P9	1.30176	0.489883	0.878468	1.29961	0.05746	6.84338e-10	0.0165842
31943	17_77471743_G_A	RPL10P9	1.30176	0.489883	0.773442	1.29995	0.0526981	1.52824e-08	0.0453504
31944	17_77472064_T_C	RPL10P9	1.30176	0.489883	0.767102	1.29991	0.0532973	1.04846e-08	0.0406905
31945	17_77477996_T_C	RPL10P9	1.30176	0.489883	0.734908	1.30011	0.0503885	6.28948e-08	0.0739946
31946	17_77478489_C_T	RPL10P9	1.30176	0.489883	0.721527	1.30017	0.0494107	1.12434e-07	0.0906304
31947	17_77511122_T_C	RPL10P9	1.30176	0.489883	0.662391	1.30001	0.0519005	2.50794e-08	0.0536144
31948	17_77531582_T_C	IGHG2	2.1516	0.0661436	0.551183	2.14856	0.053135	1.16157e-08	0.0420287
31949	17_77535046_A_G	IGHG2	2.1516	0.0661436	0.557986	2.14881	0.0509431	4.50224e-08	0.0656447
31950	17_78176941_G_A	MTCO1P12	1.99656	0.374408	1.50357	1.99403	0.0503645	6.38049e-08	0.0741693
31951	17_78178805_C_T	RPL10P9	1.30176	0.489883	-0.657026	1.30015	-0.0497279	9.32338e-08	0.0848327
31952	17_78485207_C_T	MTND1P23	2.01508	0.235054	1.21204	2.01231	0.0524805	1.75064e-08	0.048095
31953	17_78857937_T_G	MTND1P23	2.01508	0.235054	1.1673	2.01245	0.0511059	4.0789e-08	0.0631722
31954	17_78894095_A_G	RPL10P9	1.30176	0.489883	0.908411	1.30017	0.0494895	1.07334e-07	0.0895518
31955	17_78894201_C_T	RPL10P9	1.30176	0.489883	0.930997	1.30007	0.0509087	4.59721e-08	0.0663409
31956	17_79196149_C_T	AP002387.2	2.42923	0.00985606	0.250519	2.4262	0.0499582	8.13225e-08	0.0803288
31957	17_79206748_G_A	RPL10P9	1.30176	0.489883	-0.725963	1.29992	-0.0530855	1.19835e-08	0.0422337
31958	17_79206805_C_T	RPL10P9	1.30176	0.489883	-0.683145	1.30015	-0.0497988	8.93959e-08	0.0835591
31959	17_79207733_T_C	RPL10P9	1.30176	0.489883	-0.683145	1.30015	-0.0497988	8.93959e-08	0.0835591
31960	17_79207746_C_T	RPL10P9	1.30176	0.489883	-0.683145	1.30015	-0.0497988	8.93959e-08	0.0835591
31961	17_79271511_C_T	WARS	2.15686	0.0365488	0.714724	2.1542	0.0496262	9.90121e-08	0.0866199
31962	17_79273348_C_T	WARS	2.15686	0.0365488	0.714724	2.1542	0.0496262	9.90121e-08	0.0866199
31963	17_79455048_C_T	SNX22	2.48407	0.00451795	0.35197	2.48087	0.0507426	5.08255e-08	0.0685169
31964	17_79455277_G_A	SNX22	2.48407	0.00451795	0.364176	2.48053	0.053333	1.02501e-08	0.0404666
31965	17_79455818_C_T	SNX22	2.48407	0.00451795	0.35197	2.48087	0.0507426	5.08255e-08	0.0685169
31966	17_79456023_A_G	SNX22	2.48407	0.00451795	0.330128	2.48094	0.0501966	7.05491e-08	0.0766618
31967	17_79456072_C_T	SNX22	2.48407	0.00451795	0.330128	2.48094	0.0501966	7.05491e-08	0.0766618
31968	17_79456523_T_C	SNX22	2.48407	0.00451795	0.330128	2.48094	0.0501966	7.05491e-08	0.0766618
31969	17_79457712_C_T	SNX22	2.48407	0.00451795	0.331095	2.48108	0.0490523	1.38746e-07	0.0972816
31970	17_79784798_C_T	ATF5	2.4915	0.00221113	0.433163	2.48828	0.0508923	4.64308e-08	0.0665365
31971	17_80428394_G_A	CCL4L2	2.49331	0.00512047	0.581893	2.49005	0.0511365	4.00364e-08	0.0629225
31972	17_80851613_G_A	MTND1P23	2.01508	0.235054	1.04905	2.01258	0.0498597	8.62259e-08	0.0822736
31973	17_80893933_A_G	RPL10P9	1.30176	0.489883	0.615259	1.30018	0.0493325	1.17726e-07	0.091788
31974	17_80894385_A_G	RPL10P9	1.30176	0.489883	0.665698	1.29985	0.0541582	6.05835e-09	0.0342589
31975	17_81310334_G_T	IL10RB	2.52099	0.000873535	0.432802	2.51794	0.049177	1.28978e-07	0.0941364
31976	17_81310381_G_A	IL10RB	2.52099	0.000873535	0.432802	2.51794	0.049177	1.28978e-07	0.0941364
31977	17_82650273_G_A	MTND1P23	2.01508	0.235054	1.0695	2.01238	0.0517947	2.6767e-08	0.0546447
31978	17_82856181_A_G	TXNDC9	1.89062	0.000553698	0.322251	1.88829	0.0495426	1.04028e-07	0.0884209
31979	17_82955717_C_T	TXNDC9	1.89062	0.000553698	0.30117	1.88831	0.04937	1.15164e-07	0.0910879
31980	17_82956261_A_G	TXNDC9	1.89062	0.000553698	0.288766	1.88833	0.0491706	1.29465e-07	0.0943628
31981	17_82957002_T_C	TXNDC9	1.89062	0.000553698	0.203998	1.88834	0.0489952	1.43454e-07	0.0984832
31982	18_1263188_T_C	GPATCH4	2.02579	0.00248305	0.343931	2.02331	0.0494938	1.07066e-07	0.089443
31983	18_1680859_A_G	RPL10P9	1.30176	0.489883	0.676877	1.30009	0.0506852	5.2618e-08	0.0692735
31984	18_1729640_C_T	SEM1	1.40271	0.00149407	0.123981	1.40091	0.05072	5.15254e-08	0.0689782
31985	18_2371886_A_G	MTND1P23	2.01508	0.235054	1.45899	2.01241	0.0514776	3.25166e-08	0.0584605
31986	18_2452178_G_A	RPL10P9	1.30176	0.489883	0.802056	1.30012	0.0502248	6.93706e-08	0.0760964
31987	18_2453609_C_T	RPL10P9	1.30176	0.489883	0.72124	1.30016	0.0495012	1.06597e-07	0.0894092
31988	18_2456696_C_T	RPL10P9	1.30176	0.489883	0.72124	1.30016	0.0495012	1.06597e-07	0.0894092
31989	18_3034757_C_T	SSBP2	2.49887	0.000410567	0.413435	2.49569	0.0504468	6.07334e-08	0.0728039
31990	18_3041063_C_T	C21orf33	2.51773	0.0230364	0.853173	2.51437	0.0516822	2.86845e-08	0.0557119
31991	18_3062919_T_C	RPL10P9	1.30176	0.489883	-0.676921	1.30005	-0.0512952	3.63498e-08	0.060766
31992	18_3708189_T_G	RPL10P9	1.30176	0.489883	-0.716227	1.30012	-0.050125	7.36294e-08	0.0777527
31993	18_3765773_A_G	MTND1P23	2.01508	0.235054	0.817851	2.01252	0.050389	6.28748e-08	0.0739946
31994	18_3818659_T_C	RPL10P9	1.30176	0.489883	0.670649	1.30007	0.0509781	4.40793e-08	0.0649904
31995	18_4558849_G_A	RPL10P9	1.30176	0.489883	-0.679458	1.30017	-0.0494603	1.09201e-07	0.090124
31996	18_4573261_A_C	RPL10P9	1.30176	0.489883	-0.707029	1.3001	-0.0504829	5.94281e-08	0.0720929
31997	18_4573286_G_A	RPL10P9	1.30176	0.489883	-0.707029	1.3001	-0.0504829	5.94281e-08	0.0720929
31998	18_4578259_T_C	RPL10P9	1.30176	0.489883	-0.707029	1.3001	-0.0504829	5.94281e-08	0.0720929
31999	18_4578486_T_C	RPL10P9	1.30176	0.489883	-0.707029	1.3001	-0.0504829	5.94281e-08	0.0720929
32000	18_4578872_A_G	RPL10P9	1.30176	0.489883	0.750358	1.30002	0.0517259	2.79242e-08	0.0554095
32001	18_4579102_C_T	RPL10P9	1.30176	0.489883	-0.707029	1.3001	-0.0504829	5.94281e-08	0.0720929
32002	18_4579348_A_C	RPL10P9	1.30176	0.489883	0.750358	1.30002	0.0517259	2.79242e-08	0.0554095
32003	18_4582438_C_T	RPL10P9	1.30176	0.489883	-0.707029	1.3001	-0.0504829	5.94281e-08	0.0720929
32004	18_4582880_C_T	RPL10P9	1.30176	0.489883	-0.707029	1.3001	-0.0504829	5.94281e-08	0.0720929
32005	18_4584636_C_A	RPL10P9	1.30176	0.489883	-0.707029	1.3001	-0.0504829	5.94281e-08	0.0720929
32006	18_4884329_G_A	MEX3C	2.40665	0.0031225	0.447267	2.40364	0.0499234	8.30223e-08	0.0810409
32007	18_4885405_A_G	MEX3C	2.40665	0.0031225	0.447267	2.40364	0.0499234	8.30223e-08	0.0810409
32008	18_4886327_G_A	MEX3C	2.40665	0.0031225	0.447267	2.40364	0.0499234	8.30223e-08	0.0810409
32009	18_4889576_T_C	MEX3C	2.40665	0.0031225	0.430484	2.4037	0.0494725	1.08417e-07	0.0898882
32010	18_4890612_T_C	MEX3C	2.40665	0.0031225	0.430484	2.4037	0.0494725	1.08417e-07	0.0898882
32011	18_4892955_T_C	MEX3C	2.40665	0.0031225	0.430484	2.4037	0.0494725	1.08417e-07	0.0898882
32012	18_4893093_T_C	MEX3C	2.40665	0.0031225	0.430484	2.4037	0.0494725	1.08417e-07	0.0898882
32013	18_4893109_T_C	MEX3C	2.40665	0.0031225	0.430484	2.4037	0.0494725	1.08417e-07	0.0898882
32014	18_4893112_T_C	MEX3C	2.40665	0.0031225	0.430484	2.4037	0.0494725	1.08417e-07	0.0898882
32015	18_4893173_C_T	MEX3C	2.40665	0.0031225	0.430484	2.4037	0.0494725	1.08417e-07	0.0898882
32016	18_4893283_C_A	MEX3C	2.40665	0.0031225	0.430484	2.4037	0.0494725	1.08417e-07	0.0898882
32017	18_4893332_G_A	MEX3C	2.40665	0.0031225	0.430484	2.4037	0.0494725	1.08417e-07	0.0898882
32018	18_4893417_G_T	MEX3C	2.40665	0.0031225	0.430484	2.4037	0.0494725	1.08417e-07	0.0898882
32019	18_4893503_A_G	MEX3C	2.40665	0.0031225	0.430484	2.4037	0.0494725	1.08417e-07	0.0898882
32020	18_4893536_T_G	MEX3C	2.40665	0.0031225	0.430484	2.4037	0.0494725	1.08417e-07	0.0898882
32021	18_4893701_G_T	MEX3C	2.40665	0.0031225	0.430484	2.4037	0.0494725	1.08417e-07	0.0898882
32022	18_4893771_G_A	MEX3C	2.40665	0.0031225	0.430484	2.4037	0.0494725	1.08417e-07	0.0898882
32023	18_4894028_G_A	MEX3C	2.40665	0.0031225	0.430484	2.4037	0.0494725	1.08417e-07	0.0898882
32024	18_4894037_T_C	MEX3C	2.40665	0.0031225	0.430484	2.4037	0.0494725	1.08417e-07	0.0898882
32025	18_4894333_T_C	MEX3C	2.40665	0.0031225	0.430484	2.4037	0.0494725	1.08417e-07	0.0898882
32026	18_4894364_G_A	MEX3C	2.40665	0.0031225	0.430484	2.4037	0.0494725	1.08417e-07	0.0898882
32027	18_4894387_A_G	MEX3C	2.40665	0.0031225	0.430484	2.4037	0.0494725	1.08417e-07	0.0898882
32028	18_4894429_A_G	MEX3C	2.40665	0.0031225	0.430484	2.4037	0.0494725	1.08417e-07	0.0898882
32029	18_4894461_G_A	MEX3C	2.40665	0.0031225	0.430484	2.4037	0.0494725	1.08417e-07	0.0898882
32030	18_4894664_G_T	MEX3C	2.40665	0.0031225	0.430484	2.4037	0.0494725	1.08417e-07	0.0898882
32031	18_4894934_A_C	MEX3C	2.40665	0.0031225	0.430484	2.4037	0.0494725	1.08417e-07	0.0898882
32032	18_4894942_G_T	MEX3C	2.40665	0.0031225	0.430484	2.4037	0.0494725	1.08417e-07	0.0898882
32033	18_4895064_T_C	MEX3C	2.40665	0.0031225	0.430484	2.4037	0.0494725	1.08417e-07	0.0898882
32034	18_4895474_G_A	MEX3C	2.40665	0.0031225	0.430484	2.4037	0.0494725	1.08417e-07	0.0898882
32035	18_4895595_C_T	MEX3C	2.40665	0.0031225	0.430484	2.4037	0.0494725	1.08417e-07	0.0898882
32036	18_4895673_C_A	MEX3C	2.40665	0.0031225	0.430484	2.4037	0.0494725	1.08417e-07	0.0898882
32037	18_4895859_T_C	MEX3C	2.40665	0.0031225	0.430484	2.4037	0.0494725	1.08417e-07	0.0898882
32038	18_4896073_C_T	MEX3C	2.40665	0.0031225	0.430484	2.4037	0.0494725	1.08417e-07	0.0898882
32039	18_4896149_G_A	MEX3C	2.40665	0.0031225	0.430484	2.4037	0.0494725	1.08417e-07	0.0898882
32040	18_4896237_A_G	MEX3C	2.40665	0.0031225	0.430484	2.4037	0.0494725	1.08417e-07	0.0898882
32041	18_4896301_C_T	MEX3C	2.40665	0.0031225	0.430484	2.4037	0.0494725	1.08417e-07	0.0898882
32042	18_4896563_C_T	MEX3C	2.40665	0.0031225	0.430484	2.4037	0.0494725	1.08417e-07	0.0898882
32043	18_4896807_A_G	MEX3C	2.40665	0.0031225	0.430484	2.4037	0.0494725	1.08417e-07	0.0898882
32044	18_4896825_C_T	MEX3C	2.40665	0.0031225	0.447267	2.40364	0.0499234	8.30223e-08	0.0810409
32045	18_4896826_A_G	MEX3C	2.40665	0.0031225	0.447267	2.40364	0.0499234	8.30223e-08	0.0810409
32046	18_4897097_A_G	MEX3C	2.40665	0.0031225	0.430484	2.4037	0.0494725	1.08417e-07	0.0898882
32047	18_4897125_G_A	MEX3C	2.40665	0.0031225	0.430484	2.4037	0.0494725	1.08417e-07	0.0898882
32048	18_4897180_G_A	MEX3C	2.40665	0.0031225	0.430484	2.4037	0.0494725	1.08417e-07	0.0898882
32049	18_4897361_T_C	MEX3C	2.40665	0.0031225	0.430484	2.4037	0.0494725	1.08417e-07	0.0898882
32050	18_4897508_A_G	MEX3C	2.40665	0.0031225	0.430484	2.4037	0.0494725	1.08417e-07	0.0898882
32051	18_4897514_C_T	MEX3C	2.40665	0.0031225	0.430484	2.4037	0.0494725	1.08417e-07	0.0898882
32052	18_4897618_C_T	MEX3C	2.40665	0.0031225	0.430484	2.4037	0.0494725	1.08417e-07	0.0898882
32053	18_4897698_A_G	MEX3C	2.40665	0.0031225	0.430484	2.4037	0.0494725	1.08417e-07	0.0898882
32054	18_4898480_C_T	MEX3C	2.40665	0.0031225	0.430484	2.4037	0.0494725	1.08417e-07	0.0898882
32055	18_4898604_A_G	MEX3C	2.40665	0.0031225	0.430484	2.4037	0.0494725	1.08417e-07	0.0898882
32056	18_4898643_A_G	MEX3C	2.40665	0.0031225	0.430484	2.4037	0.0494725	1.08417e-07	0.0898882
32057	18_4898672_T_C	MEX3C	2.40665	0.0031225	0.430484	2.4037	0.0494725	1.08417e-07	0.0898882
32058	18_4899304_C_A	MEX3C	2.40665	0.0031225	0.430484	2.4037	0.0494725	1.08417e-07	0.0898882
32059	18_4899354_C_T	MEX3C	2.40665	0.0031225	0.430484	2.4037	0.0494725	1.08417e-07	0.0898882
32060	18_4899470_T_C	MEX3C	2.40665	0.0031225	0.430484	2.4037	0.0494725	1.08417e-07	0.0898882
32061	18_4899746_A_G	MEX3C	2.40665	0.0031225	0.430484	2.4037	0.0494725	1.08417e-07	0.0898882
32062	18_4899982_A_G	MEX3C	2.40665	0.0031225	0.430484	2.4037	0.0494725	1.08417e-07	0.0898882
32063	18_4900113_C_T	MEX3C	2.40665	0.0031225	0.430484	2.4037	0.0494725	1.08417e-07	0.0898882
32064	18_4900172_C_T	MEX3C	2.40665	0.0031225	0.430484	2.4037	0.0494725	1.08417e-07	0.0898882
32065	18_4900336_G_A	MEX3C	2.40665	0.0031225	0.430484	2.4037	0.0494725	1.08417e-07	0.0898882
32066	18_4901185_T_C	MEX3C	2.40665	0.0031225	0.430484	2.4037	0.0494725	1.08417e-07	0.0898882
32067	18_4901195_G_A	MEX3C	2.40665	0.0031225	0.430484	2.4037	0.0494725	1.08417e-07	0.0898882
32068	18_4901472_T_C	MEX3C	2.40665	0.0031225	0.430484	2.4037	0.0494725	1.08417e-07	0.0898882
32069	18_4901584_C_T	MEX3C	2.40665	0.0031225	0.430484	2.4037	0.0494725	1.08417e-07	0.0898882
32070	18_4901671_T_C	MEX3C	2.40665	0.0031225	0.430484	2.4037	0.0494725	1.08417e-07	0.0898882
32071	18_4901841_C_A	MEX3C	2.40665	0.0031225	0.430484	2.4037	0.0494725	1.08417e-07	0.0898882
32072	18_4902109_G_A	MEX3C	2.40665	0.0031225	0.430484	2.4037	0.0494725	1.08417e-07	0.0898882
32073	18_4902307_T_C	MEX3C	2.40665	0.0031225	0.430484	2.4037	0.0494725	1.08417e-07	0.0898882
32074	18_4902452_C_T	MEX3C	2.40665	0.0031225	0.430484	2.4037	0.0494725	1.08417e-07	0.0898882
32075	18_4902835_T_C	MEX3C	2.40665	0.0031225	0.430484	2.4037	0.0494725	1.08417e-07	0.0898882
32076	18_4902939_G_A	MEX3C	2.40665	0.0031225	0.430484	2.4037	0.0494725	1.08417e-07	0.0898882
32077	18_4903181_G_A	MEX3C	2.40665	0.0031225	0.430484	2.4037	0.0494725	1.08417e-07	0.0898882
32078	18_4903443_G_A	MEX3C	2.40665	0.0031225	0.430484	2.4037	0.0494725	1.08417e-07	0.0898882
32079	18_4903583_G_A	MEX3C	2.40665	0.0031225	0.430484	2.4037	0.0494725	1.08417e-07	0.0898882
32080	18_4903585_A_G	MEX3C	2.40665	0.0031225	0.430484	2.4037	0.0494725	1.08417e-07	0.0898882
32081	18_4903644_T_G	MEX3C	2.40665	0.0031225	0.430484	2.4037	0.0494725	1.08417e-07	0.0898882
32082	18_4903837_C_T	MEX3C	2.40665	0.0031225	0.430484	2.4037	0.0494725	1.08417e-07	0.0898882
32083	18_4903908_A_G	MEX3C	2.40665	0.0031225	0.430484	2.4037	0.0494725	1.08417e-07	0.0898882
32084	18_4903967_A_C	MEX3C	2.40665	0.0031225	0.430484	2.4037	0.0494725	1.08417e-07	0.0898882
32085	18_4904346_T_G	MEX3C	2.40665	0.0031225	0.430484	2.4037	0.0494725	1.08417e-07	0.0898882
32086	18_4904593_T_C	MEX3C	2.40665	0.0031225	0.430484	2.4037	0.0494725	1.08417e-07	0.0898882
32087	18_4904597_C_T	MEX3C	2.40665	0.0031225	0.430484	2.4037	0.0494725	1.08417e-07	0.0898882
32088	18_4905693_C_T	MEX3C	2.40665	0.0031225	0.447267	2.40364	0.0499234	8.30223e-08	0.0810409
32089	18_4951803_C_A	RPL10P9	1.30176	0.489883	0.928242	1.30006	0.0510769	4.15132e-08	0.063637
32090	18_4951985_G_A	RPL10P9	1.30176	0.489883	0.928242	1.30006	0.0510769	4.15132e-08	0.063637
32091	18_4952516_G_A	RPL10P9	1.30176	0.489883	0.966904	1.30005	0.0511963	3.86074e-08	0.0621041
32092	18_4953821_T_C	RPL10P9	1.30176	0.489883	0.966904	1.30005	0.0511963	3.86074e-08	0.0621041
32093	18_4954638_C_T	RPL10P9	1.30176	0.489883	0.900533	1.30003	0.0516192	2.98145e-08	0.0563931
32094	18_4954674_C_T	RPL10P9	1.30176	0.489883	0.966904	1.30005	0.0511963	3.86074e-08	0.0621041
32095	18_4956201_G_A	RPL10P9	1.30176	0.489883	0.9157	1.3001	0.0505073	5.85639e-08	0.0719197
32096	18_4956958_G_A	RPL10P9	1.30176	0.489883	0.966904	1.30005	0.0511963	3.86074e-08	0.0621041
32097	18_4956993_A_C	RPL10P9	1.30176	0.489883	0.966904	1.30005	0.0511963	3.86074e-08	0.0621041
32098	18_4957816_C_T	RPL10P9	1.30176	0.489883	0.966904	1.30005	0.0511963	3.86074e-08	0.0621041
32099	18_4958149_A_G	RPL10P9	1.30176	0.489883	0.874863	1.30002	0.0517288	2.78756e-08	0.0553828
32100	18_4958742_T_C	RPL10P9	1.30176	0.489883	0.874863	1.30002	0.0517288	2.78756e-08	0.0553828
32101	18_4958926_A_G	RPL10P9	1.30176	0.489883	0.966904	1.30005	0.0511963	3.86074e-08	0.0621041
32102	18_4959073_T_G	RPL10P9	1.30176	0.489883	0.966904	1.30005	0.0511963	3.86074e-08	0.0621041
32103	18_4959310_G_A	RPL10P9	1.30176	0.489883	0.966904	1.30005	0.0511963	3.86074e-08	0.0621041
32104	18_4960023_G_A	RPL10P9	1.30176	0.489883	0.966904	1.30005	0.0511963	3.86074e-08	0.0621041
32105	18_4960083_T_C	RPL10P9	1.30176	0.489883	0.874863	1.30002	0.0517288	2.78756e-08	0.0553828
32106	18_4960951_A_G	RPL10P9	1.30176	0.489883	0.874863	1.30002	0.0517288	2.78756e-08	0.0553828
32107	18_4962744_T_G	RPL10P9	1.30176	0.489883	0.92255	1.3002	0.0490098	1.42232e-07	0.0981329
32108	18_5131489_A_C	RPL10P9	1.30176	0.489883	-0.647205	1.30014	-0.0498697	8.5712e-08	0.0820791
32109	18_5306149_A_G	CCDC66	2.00144	0.0100733	0.425043	1.99857	0.0535525	8.91892e-09	0.0384533
32110	18_5306815_G_A	CCDC66	2.00144	0.0100733	0.417314	1.99883	0.0510467	4.2281e-08	0.0640302
32111	18_5307629_A_G	CCDC66	2.00144	0.0100733	0.417314	1.99883	0.0510467	4.2281e-08	0.0640302
32112	18_5307766_A_G	CCDC66	2.00144	0.0100733	0.417314	1.99883	0.0510467	4.2281e-08	0.0640302
32113	18_5308458_C_T	CCDC66	2.00144	0.0100733	0.417314	1.99883	0.0510467	4.2281e-08	0.0640302
32114	18_5309646_T_G	CCDC66	2.00144	0.0100733	0.417314	1.99883	0.0510467	4.2281e-08	0.0640302
32115	18_5312403_C_T	CCDC66	2.00144	0.0100733	0.417314	1.99883	0.0510467	4.2281e-08	0.0640302
32116	18_5646905_C_T	MT2A	1.93557	0.0124667	0.422005	1.93324	0.049131	1.32502e-07	0.0954994
32117	18_5647081_G_T	MT2A	1.93557	0.0124667	0.434759	1.93322	0.0493628	1.15649e-07	0.091182
32118	18_5648394_G_T	MT2A	1.93557	0.0124667	0.434759	1.93322	0.0493628	1.15649e-07	0.091182
32119	18_6033873_C_T	TSHZ2	2.49352	0.002614	0.372387	2.4905	0.0491504	1.31005e-07	0.0948922
32120	18_6035946_C_T	TSHZ2	2.49352	0.002614	0.372387	2.4905	0.0491504	1.31005e-07	0.0948922
32121	18_6036986_G_A	TSHZ2	2.49352	0.002614	0.372387	2.4905	0.0491504	1.31005e-07	0.0948922
32122	18_6037423_C_T	TSHZ2	2.49352	0.002614	0.372387	2.4905	0.0491504	1.31005e-07	0.0948922
32123	18_6104622_C_T	PINK1	2.53861	7.29539e-12	0.336587	2.53552	0.0492735	1.21883e-07	0.0929005
32124	18_6251303_C_T	RPS10	0.637673	0.235686	0.362324	0.636858	0.0505694	5.6419e-08	0.0708207
32125	18_6642720_G_T	MTND1P23	2.01508	0.235054	-0.659272	2.01265	-0.0491206	1.33311e-07	0.0957314
32126	18_6643876_C_T	MTND1P23	2.01508	0.235054	-0.659272	2.01265	-0.0491206	1.33311e-07	0.0957314
32127	18_7072846_C_T	MTND1P23	2.01508	0.235054	0.767938	2.0126	0.0495859	1.01399e-07	0.087359
32128	18_7072880_G_A	MTND1P23	2.01508	0.235054	0.767938	2.0126	0.0495859	1.01399e-07	0.087359
32129	18_7072897_A_C	MTND1P23	2.01508	0.235054	0.767938	2.0126	0.0495859	1.01399e-07	0.087359
32130	18_7159492_A_G	AC004057.1	2.03571	0.0316311	0.315049	2.03325	0.0491441	1.31493e-07	0.0950722
32131	18_7164922_A_G	AC004057.1	2.03571	0.0316311	0.341184	2.03307	0.0509183	4.57053e-08	0.0662169
32132	18_7176763_G_T	AP002387.2	2.42923	0.00985606	0.231938	2.42632	0.0489458	1.47653e-07	0.0997812
32133	18_7176763_G_T	RPL10P9	1.30176	0.489883	-0.658086	1.30009	-0.0506965	5.22594e-08	0.0692735
32134	18_7177385_T_G	RPL10P9	1.30176	0.489883	-0.658448	1.30008	-0.0508579	4.7405e-08	0.0670982
32135	18_7178278_A_G	RPL10P9	1.30176	0.489883	-0.654348	1.30001	-0.0519119	2.49038e-08	0.0536007
32136	18_7179553_A_G	RPL10P9	1.30176	0.489883	-0.616607	1.30019	-0.0490988	1.35026e-07	0.0961548
32137	18_7183245_G_T	MTND1P23	2.01508	0.235054	0.879076	2.01238	0.0517819	2.69796e-08	0.0548382
32138	18_7184224_G_A	MTND1P23	2.01508	0.235054	0.970383	2.01264	0.0492579	1.23001e-07	0.0930686
32139	18_7280018_T_G	RPS10	0.637673	0.235686	0.244294	0.636886	0.0496699	9.64895e-08	0.0856947
32140	18_7280022_G_A	RPS10	0.637673	0.235686	0.244294	0.636886	0.0496699	9.64895e-08	0.0856947
32141	18_7280028_G_A	RPS10	0.637673	0.235686	0.244294	0.636886	0.0496699	9.64895e-08	0.0856947
32142	18_7324465_T_C	RPL10P9	1.30176	0.489883	0.681264	1.30018	0.04932	1.18599e-07	0.0921025
32143	18_7334993_C_T	RPL10P9	1.30176	0.489883	0.620451	1.30019	0.0490991	1.34997e-07	0.0961548
32144	18_7336331_A_G	RPL10P9	1.30176	0.489883	0.645515	1.30009	0.0505775	5.61421e-08	0.070649
32145	18_7337779_T_G	RPL10P9	1.30176	0.489883	0.627659	1.30018	0.0491955	1.27589e-07	0.0937415
32146	18_7352008_C_T	RPL10P9	1.30176	0.489883	0.638172	1.30017	0.0493484	1.16632e-07	0.0915192
32147	18_7360827_T_C	MTND1P23	2.01508	0.235054	1.42064	2.01266	0.0490614	1.38006e-07	0.0972271
32148	18_7421866_A_G	MTND1P23	2.01508	0.235054	0.773658	2.01239	0.0516357	2.95157e-08	0.0561261
32149	18_8492908_C_T	IGHA2	2.05429	0.0393835	0.644971	2.05178	0.0494294	1.11202e-07	0.0905822
32150	18_8857076_C_T	MTND1P23	2.01508	0.235054	0.721777	2.01265	0.0491648	1.29905e-07	0.09453
32151	18_8944905_G_A	AC004057.1	2.03571	0.0316311	0.309493	2.03311	0.0504876	5.92631e-08	0.0720221
32152	18_8944905_G_A	RPL10P9	1.30176	0.489883	0.671581	1.30018	0.0492011	1.27173e-07	0.0937033
32153	18_9787748_T_C	HSPA1A	2.50012	0.00471218	0.544059	2.49682	0.0513604	3.49325e-08	0.060013
32154	18_9886491_C_T	AL450405.1	2.30131	0.134005	1.65684	2.29841	0.0501578	7.22024e-08	0.076967
32155	18_10062472_A_G	MTND1P23	2.01508	0.235054	1.0889	2.01211	0.0542654	5.65518e-09	0.0338125
32156	18_10659992_T_C	PPP1R15A	2.03877	0.00297784	0.273047	2.03601	0.0519576	2.42108e-08	0.0531803
32157	18_10772502_C_T	HSPA1A	2.50012	0.00471218	0.490273	2.49697	0.0501406	7.29469e-08	0.0773395
32158	18_11696614_C_T	MTND1P23	2.01508	0.235054	0.699624	2.01266	0.048993	1.43642e-07	0.0985298
32159	18_11696652_G_A	MTND1P23	2.01508	0.235054	0.699624	2.01266	0.048993	1.43642e-07	0.0985298
32160	18_11884938_C_T	EEF1D	0.770002	0.0258693	-0.215991	0.768985	-0.0513966	3.41674e-08	0.059592
32161	18_12014622_A_G	RPL10P9	1.30176	0.489883	-0.740385	1.29992	-0.0532151	1.10429e-08	0.0414367
32162	18_13194943_G_A	DCXR	1.80758	0.00870166	0.306813	1.80532	0.0500069	7.90003e-08	0.0797605
32163	18_13198527_T_C	DCXR	1.80758	0.00870166	0.344382	1.80541	0.048956	1.46774e-07	0.0995523
32164	18_13199656_C_T	DCXR	1.80758	0.00870166	0.344382	1.80541	0.048956	1.46774e-07	0.0995523
32165	18_13200379_T_C	DCXR	1.80758	0.00870166	0.344382	1.80541	0.048956	1.46774e-07	0.0995523
32166	18_13482358_C_T	MTND1P23	2.01508	0.235054	1.02823	2.01257	0.0499454	8.19433e-08	0.0805735
32167	18_13634546_A_G	RPL10P9	1.30176	0.489883	0.696296	1.29988	0.0537753	7.7402e-09	0.0369421
32168	18_13886720_G_A	CCDC58	2.3244	0.0135069	0.531506	2.32159	0.0491953	1.276e-07	0.0937419
32169	18_13961562_C_T	CCDC58	2.3244	0.0135069	0.452038	2.32149	0.0500289	7.79705e-08	0.0794635
32170	18_13988203_C_T	CCDC58	2.3244	0.0135069	0.51457	2.32111	0.053241	1.08641e-08	0.0412479
32171	18_14260655_T_G	RPL10P9	1.30176	0.489883	0.6887	1.30004	0.0513388	3.53956e-08	0.0601729
32172	18_14263536_G_A	RPL10P9	1.30176	0.489883	0.691915	1.3001	0.0504476	6.07027e-08	0.0727817
32173	18_14326758_G_T	MTND1P23	2.01508	0.235054	1.13725	2.0126	0.0496399	9.82162e-08	0.0863186
32174	18_14627366_A_G	RPL10P9	1.30176	0.489883	0.641455	1.30013	0.0500632	7.63957e-08	0.078751
32175	18_14629117_T_G	RPL10P9	1.30176	0.489883	0.639989	1.30017	0.0494114	1.12393e-07	0.0906304
32176	18_14655845_A_G	RPL10P9	1.30176	0.489883	0.675437	1.30001	0.0517772	2.70576e-08	0.0548938
32177	18_21117965_T_C	RPL10P9	1.30176	0.489883	0.675379	1.30017	0.0494329	1.10978e-07	0.0905822
32178	18_21120994_A_G	RPL10P9	1.30176	0.489883	0.67936	1.3002	0.0489642	1.46075e-07	0.0992837
32179	18_21121744_C_T	RPL10P9	1.30176	0.489883	0.675379	1.30017	0.0494329	1.10978e-07	0.0905822
32180	18_21132616_T_C	RPL10P9	1.30176	0.489883	0.675379	1.30017	0.0494329	1.10978e-07	0.0905822
32181	18_21133116_A_G	RPL10P9	1.30176	0.489883	0.739511	1.30017	0.0493419	1.17082e-07	0.0916407
32182	18_21135030_A_G	RPL10P9	1.30176	0.489883	0.743529	1.30016	0.049615	9.96744e-08	0.0869442
32183	18_21170033_T_C	RPL10P9	1.30176	0.489883	0.67936	1.3002	0.0489642	1.46075e-07	0.0992837
32184	18_21194306_A_G	RPL10P9	1.30176	0.489883	0.67936	1.3002	0.0489642	1.46075e-07	0.0992837
32185	18_21196849_T_C	RPL10P9	1.30176	0.489883	0.67936	1.3002	0.0489642	1.46075e-07	0.0992837
32186	18_21197544_T_C	RPL10P9	1.30176	0.489883	0.675379	1.30017	0.0494329	1.10978e-07	0.0905822
32187	18_21202193_A_G	RPL10P9	1.30176	0.489883	0.67936	1.3002	0.0489642	1.46075e-07	0.0992837
32188	18_21213116_C_T	RPL10P9	1.30176	0.489883	0.674037	1.30018	0.0493402	1.17199e-07	0.0916744
32189	18_21253512_G_A	RPL10P9	1.30176	0.489883	0.674037	1.30018	0.0493402	1.17199e-07	0.0916744
32190	18_21278517_C_A	RPL10P9	1.30176	0.489883	0.674037	1.30018	0.0493402	1.17199e-07	0.0916744
32191	18_21297490_G_T	RPL10P9	1.30176	0.489883	0.668605	1.30015	0.049669	9.65382e-08	0.0856947
32192	18_21304365_A_C	RPL10P9	1.30176	0.489883	0.668605	1.30015	0.049669	9.65382e-08	0.0856947
32193	18_21304562_G_A	RPL10P9	1.30176	0.489883	0.668605	1.30015	0.049669	9.65382e-08	0.0856947
32194	18_21317552_A_G	RPL10P9	1.30176	0.489883	0.674037	1.30018	0.0493402	1.17199e-07	0.0916744
32195	18_21351979_T_C	RPL10P9	1.30176	0.489883	0.68149	1.30019	0.0491175	1.33552e-07	0.0957652
32196	18_21377860_G_A	RPL10P9	1.30176	0.489883	0.68149	1.30019	0.0491175	1.33552e-07	0.0957652
32197	18_21392006_C_T	ESR2	2.47722	0.00650331	0.2384	2.47387	0.0519912	2.37146e-08	0.0528721
32198	18_21398004_A_C	ESR2	2.47722	0.00650331	0.2384	2.47387	0.0519912	2.37146e-08	0.0528721
32199	18_21430175_G_T	RPL10P9	1.30176	0.489883	0.639187	1.30013	0.0499941	7.96012e-08	0.080036
32200	18_21454595_T_C	ESR2	2.47722	0.00650331	0.223485	2.47424	0.0490002	1.43037e-07	0.0983759
32201	18_21469078_C_A	RPL10P9	1.30176	0.489883	0.666519	1.29993	0.0529709	1.28794e-08	0.0431605
32202	18_21474957_C_T	RPL10P9	1.30176	0.489883	0.647256	1.3001	0.0505167	5.82335e-08	0.0717305
32203	18_21493992_T_C	ESR2	2.47722	0.00650331	0.23121	2.47409	0.0502677	6.76118e-08	0.0752991
32204	18_21695093_C_A	RPL10P9	1.30176	0.489883	-0.653827	1.30017	-0.0493726	1.14985e-07	0.0910879
32205	18_21696379_G_A	RPL10P9	1.30176	0.489883	-0.653827	1.30017	-0.0493726	1.14985e-07	0.0910879
32206	18_21701375_G_T	RPL10P9	1.30176	0.489883	-0.651651	1.30016	-0.0495041	1.06414e-07	0.0894092
32207	18_21715695_C_T	IGHG2	2.1516	0.0661436	-0.424577	2.14891	-0.0500336	7.77547e-08	0.0794188
32208	18_21723565_G_A	IGHG2	2.1516	0.0661436	-0.424577	2.14891	-0.0500336	7.77547e-08	0.0794188
32209	18_21731398_C_T	IGHG2	2.1516	0.0661436	-0.424577	2.14891	-0.0500336	7.77547e-08	0.0794188
32210	18_21732805_T_G	IGHG2	2.1516	0.0661436	-0.42676	2.14892	-0.0499227	8.30589e-08	0.0810636
32211	18_21766741_T_C	IGHG2	2.1516	0.0661436	-0.42676	2.14892	-0.0499227	8.30589e-08	0.0810636
32212	18_21780615_A_G	IGHG2	2.1516	0.0661436	-0.447075	2.1488	-0.0509875	4.38285e-08	0.0647818
32213	18_21781212_A_G	IGHG2	2.1516	0.0661436	-0.432939	2.1489	-0.0500937	7.50189e-08	0.0784305
32214	18_21934947_T_C	CYTH1	1.97527	0.00168288	0.135916	1.97289	0.0490896	1.35753e-07	0.0963678
32215	18_21936874_G_A	CYTH1	1.97527	0.00168288	0.135916	1.97289	0.0490896	1.35753e-07	0.0963678
32216	18_22339365_G_A	GNG11	2.38929	0.0250223	0.765845	2.38613	0.0514633	3.28027e-08	0.0586855
32217	18_22432516_T_C	MTND1P23	2.01508	0.235054	1.74641	2.01145	0.0600012	1.1751e-10	0.00969889
32218	18_22918727_G_A	RPL10P9	1.30176	0.489883	-0.701457	1.30011	-0.05038	6.32162e-08	0.0739946
32219	18_22994715_C_A	RPL10P9	1.30176	0.489883	-0.701616	1.30006	-0.0511265	4.02821e-08	0.0629719
32220	18_23994495_G_A	RPL10P9	1.30176	0.489883	-0.652645	1.30007	-0.0509768	4.41119e-08	0.0650275
32221	18_23999605_A_G	RPL10P9	1.30176	0.489883	0.792718	1.3	0.0520637	2.2675e-08	0.0520381
32222	18_24082852_C_A	RPL10P9	1.30176	0.489883	0.75706	1.30003	0.0514776	3.2517e-08	0.0584605
32223	18_24109899_G_A	MAFG	2.35732	0.00333091	0.452997	2.35428	0.0507653	5.01333e-08	0.0682062
32224	18_24111370_A_G	MAFG	2.35732	0.00333091	0.452997	2.35428	0.0507653	5.01333e-08	0.0682062
32225	18_24191368_A_G	MTND1P23	2.01508	0.235054	1.07757	2.01253	0.0502882	6.67875e-08	0.0748922
32226	18_24688064_C_T	MTND1P23	2.01508	0.235054	1.76773	2.01225	0.0530212	1.24789e-08	0.0428049
32227	18_24690328_C_T	MTND1P23	2.01508	0.235054	1.76773	2.01225	0.0530212	1.24789e-08	0.0428049
32228	18_24690504_G_A	MTND1P23	2.01508	0.235054	1.59459	2.01261	0.0494814	1.07848e-07	0.0897942
32229	18_24690809_T_C	MTND1P23	2.01508	0.235054	1.76773	2.01225	0.0530212	1.24789e-08	0.0428049
32230	18_24732316_C_T	GBP1	2.29665	0.0396505	0.846878	2.29377	0.0500349	7.7693e-08	0.0793726
32231	18_24732316_C_T	GBP4	2.20554	0.0541337	0.932808	2.20276	0.050231	6.91141e-08	0.0759211
32232	18_24733414_C_T	GBP1	2.29665	0.0396505	0.846878	2.29377	0.0500349	7.7693e-08	0.0793726
32233	18_24733414_C_T	GBP4	2.20554	0.0541337	0.932808	2.20276	0.050231	6.91141e-08	0.0759211
32234	18_25036533_G_A	IGHG3	1.82142	0.0536741	0.568246	1.81911	0.0503634	6.38486e-08	0.0741843
32235	18_25038635_C_T	IGHG3	1.82142	0.0536741	0.568246	1.81911	0.0503634	6.38486e-08	0.0741843
32236	18_25038796_G_T	IGHG3	1.82142	0.0536741	0.568246	1.81911	0.0503634	6.38486e-08	0.0741843
32237	18_25038817_G_A	IGHG3	1.82142	0.0536741	0.568246	1.81911	0.0503634	6.38486e-08	0.0741843
32238	18_25039930_G_T	IGHG3	1.82142	0.0536741	0.568246	1.81911	0.0503634	6.38486e-08	0.0741843
32239	18_26302886_A_G	IGHG2	2.1516	0.0661436	0.894557	2.14874	0.0515625	3.08698e-08	0.0571931
32240	18_27002070_G_A	DCXR	1.80758	0.00870166	0.232905	1.80538	0.0493249	1.18255e-07	0.0920089
32241	18_31389055_T_G	MTND1P23	2.01508	0.235054	1.16549	2.0126	0.0496507	9.75891e-08	0.0860995
32242	18_31389081_T_C	MTND1P23	2.01508	0.235054	1.16549	2.0126	0.0496507	9.75891e-08	0.0860995
32243	18_31406966_C_T	AL450405.1	2.30131	0.134005	1.58227	2.29795	0.0539933	6.73362e-09	0.035556
32244	18_31417749_T_C	AL450405.1	2.30131	0.134005	1.2677	2.29853	0.049127	1.32813e-07	0.0955725
32245	18_31499237_T_G	IGHG2	2.1516	0.0661436	0.619652	2.14879	0.0510819	4.13885e-08	0.0636092
32246	18_31500684_G_A	IGHG2	2.1516	0.0661436	0.610215	2.14858	0.0529533	1.3023e-08	0.0433534
32247	18_31502268_T_C	IGHG2	2.1516	0.0661436	0.64058	2.14887	0.0503708	6.35657e-08	0.0740858
32248	18_31503053_G_A	IGHG2	2.1516	0.0661436	0.626567	2.14867	0.0521769	2.11409e-08	0.0508149
32249	18_31503599_G_A	IGHG2	2.1516	0.0661436	0.627816	2.14863	0.0525652	1.66058e-08	0.0468924
32250	18_31506486_A_G	IGHG2	2.1516	0.0661436	0.627816	2.14863	0.0525652	1.66058e-08	0.0468924
32251	18_31528743_T_C	RPL10P9	1.30176	0.489883	0.719791	1.30018	0.0492708	1.22074e-07	0.0929254
32252	18_31529679_C_A	RPL10P9	1.30176	0.489883	0.719791	1.30018	0.0492708	1.22074e-07	0.0929254
32253	18_31544901_A_G	HSPA1A	2.50012	0.00471218	0.515194	2.49691	0.050651	5.37133e-08	0.0696766
32254	18_32323789_T_C	IGHG2	2.1516	0.0661436	0.710303	2.14858	0.0529931	1.27014e-08	0.0431501
32255	18_32348659_C_T	IGHG2	2.1516	0.0661436	0.78468	2.14845	0.054141	6.12577e-09	0.0344843
32256	18_32358246_G_A	IGHG2	2.1516	0.0661436	0.78468	2.14845	0.054141	6.12577e-09	0.0344843
32257	18_32374958_A_G	IGHG2	2.1516	0.0661436	0.78468	2.14845	0.054141	6.12577e-09	0.0344843
32258	18_32418193_T_C	IGHG2	2.1516	0.0661436	0.778316	2.14884	0.0506835	5.2672e-08	0.0692735
32259	18_32451236_G_A	IGHG2	2.1516	0.0661436	0.778316	2.14884	0.0506835	5.2672e-08	0.0692735
32260	18_32848656_G_A	MTND1P23	2.01508	0.235054	0.862204	2.01247	0.0508983	4.62626e-08	0.0664704
32261	18_32848879_T_C	MTND1P23	2.01508	0.235054	0.862204	2.01247	0.0508983	4.62626e-08	0.0664704
32262	18_32849004_A_G	MTND1P23	2.01508	0.235054	0.862204	2.01247	0.0508983	4.62626e-08	0.0664704
32263	18_32849009_T_C	MTND1P23	2.01508	0.235054	0.862204	2.01247	0.0508983	4.62626e-08	0.0664704
32264	18_32849123_A_G	MTND1P23	2.01508	0.235054	0.862204	2.01247	0.0508983	4.62626e-08	0.0664704
32265	18_32849350_A_G	MTND1P23	2.01508	0.235054	0.828378	2.01232	0.0523214	1.9327e-08	0.0498966
32266	18_32850509_A_G	MTND1P23	2.01508	0.235054	0.862204	2.01247	0.0508983	4.62626e-08	0.0664704
32267	18_32851343_C_T	MTND1P23	2.01508	0.235054	0.828648	2.01243	0.0512559	3.72305e-08	0.0614512
32268	18_32852364_T_C	MTND1P23	2.01508	0.235054	0.862204	2.01247	0.0508983	4.62626e-08	0.0664704
32269	18_32852886_A_G	MTND1P23	2.01508	0.235054	0.862204	2.01247	0.0508983	4.62626e-08	0.0664704
32270	18_32853189_G_A	MTND1P23	2.01508	0.235054	0.862204	2.01247	0.0508983	4.62626e-08	0.0664704
32271	18_32854335_T_G	MTND1P23	2.01508	0.235054	0.828378	2.01232	0.0523214	1.9327e-08	0.0498966
32272	18_32867853_A_G	MTND1P23	2.01508	0.235054	0.8046	2.01209	0.0544968	4.87177e-09	0.0321459
32273	18_32869733_G_T	MTND1P23	2.01508	0.235054	0.776377	2.01255	0.0501043	7.45447e-08	0.0782471
32274	18_32894610_C_T	MTND1P23	2.01508	0.235054	0.807587	2.01256	0.0500359	7.76474e-08	0.0793529
32275	18_32895572_T_C	MTND1P23	2.01508	0.235054	0.807587	2.01256	0.0500359	7.76474e-08	0.0793529
32276	18_32927188_G_A	MTND1P23	2.01508	0.235054	0.772523	2.01251	0.050473	5.97842e-08	0.072245
32277	18_32927289_A_G	MTND1P23	2.01508	0.235054	0.77861	2.01264	0.0492048	1.26892e-07	0.0936234
32278	18_32975482_A_C	MTND1P23	2.01508	0.235054	0.741483	2.01259	0.0497463	9.2224e-08	0.0844898
32279	18_33522659_T_C	MTND1P23	2.01508	0.235054	1.78744	2.01261	0.0495422	1.04052e-07	0.0884315
32280	18_34883647_C_T	DCXR	1.80758	0.00870166	0.325301	1.80522	0.0510575	4.20062e-08	0.063896
32281	18_35406503_A_C	PPP1R14A	2.44456	0.0297	0.847388	2.44041	0.0582724	3.92733e-10	0.0132712
32282	18_35442110_C_T	ARPC2	0.90584	0.00520556	0.141118	0.904731	0.0494771	1.08121e-07	0.0898882
32283	18_36008933_G_T	TXNDC9	1.89062	0.000553698	0.33624	1.88809	0.0516907	2.85347e-08	0.0555592
32284	18_36012224_T_C	TXNDC9	1.89062	0.000553698	0.33624	1.88809	0.0516907	2.85347e-08	0.0555592
32285	18_36021076_G_A	TXNDC9	1.89062	0.000553698	0.33624	1.88809	0.0516907	2.85347e-08	0.0555592
32286	18_36031218_A_C	TXNDC9	1.89062	0.000553698	0.33624	1.88809	0.0516907	2.85347e-08	0.0555592
32287	18_36037129_T_C	TXNDC9	1.89062	0.000553698	0.33624	1.88809	0.0516907	2.85347e-08	0.0555592
32288	18_36055480_T_C	TXNDC9	1.89062	0.000553698	0.33624	1.88809	0.0516907	2.85347e-08	0.0555592
32289	18_36063215_T_C	TXNDC9	1.89062	0.000553698	0.33624	1.88809	0.0516907	2.85347e-08	0.0555592
32290	18_36064125_G_A	TXNDC9	1.89062	0.000553698	0.33624	1.88809	0.0516907	2.85347e-08	0.0555592
32291	18_36330083_G_A	RPL10P9	1.30176	0.489883	0.802171	1.29981	0.0547652	4.0949e-09	0.0300815
32292	18_36355339_A_G	MTND1P23	2.01508	0.235054	1.07754	2.01247	0.0508616	4.73002e-08	0.0670489
32293	18_36360547_A_C	MTND1P23	2.01508	0.235054	1.07754	2.01247	0.0508616	4.73002e-08	0.0670489
32294	18_36361307_A_G	MTND1P23	2.01508	0.235054	1.07754	2.01247	0.0508616	4.73002e-08	0.0670489
32295	18_36361930_G_A	MTND1P23	2.01508	0.235054	1.07754	2.01247	0.0508616	4.73002e-08	0.0670489
32296	18_37609442_C_T	MTND1P23	2.01508	0.235054	1.06509	2.01253	0.0502726	6.74152e-08	0.075192
32297	18_40960783_G_A	GBP1	2.29665	0.0396505	0.906963	2.29349	0.0524017	1.83865e-08	0.0492108
32298	18_40960783_G_A	GBP4	2.20554	0.0541337	0.990928	2.20251	0.0524394	1.79597e-08	0.0487124
32299	18_40960783_G_A	PSMB9	1.11018	0.0207135	0.335918	1.10873	0.0511461	3.98044e-08	0.0627221
32300	18_40960783_G_A	STAT1	2.02656	0.0745221	1.01912	2.02391	0.0511226	4.03772e-08	0.0630028
32301	18_40960783_G_A	UBE2L6	1.88999	0.0243302	0.646055	1.88717	0.0546159	4.51076e-09	0.0311744
32302	18_40973577_C_T	GBP1	2.29665	0.0396505	0.906963	2.29349	0.0524017	1.83865e-08	0.0492108
32303	18_40973577_C_T	GBP4	2.20554	0.0541337	0.990928	2.20251	0.0524394	1.79597e-08	0.0487124
32304	18_40973577_C_T	PSMB9	1.11018	0.0207135	0.335918	1.10873	0.0511461	3.98044e-08	0.0627221
32305	18_40973577_C_T	STAT1	2.02656	0.0745221	1.01912	2.02391	0.0511226	4.03772e-08	0.0630028
32306	18_40973577_C_T	UBE2L6	1.88999	0.0243302	0.646055	1.88717	0.0546159	4.51076e-09	0.0311744
32307	18_40990927_G_A	EEF1D	0.770002	0.0258693	-0.263206	0.769013	-0.0506682	5.3158e-08	0.0694334
32308	18_40993506_C_T	GBP2	1.81686	0.066459	0.749197	1.81446	0.0513803	3.45097e-08	0.0596636
32309	18_40999434_A_G	GBP1	2.29665	0.0396505	0.845458	2.29374	0.0502985	6.63792e-08	0.074794
32310	18_40999434_A_G	GBP2	1.81686	0.066459	0.897206	1.81416	0.0544835	4.91377e-09	0.0321743
32311	18_40999434_A_G	GBP4	2.20554	0.0541337	0.940296	2.20264	0.0513159	3.58934e-08	0.0603795
32312	18_40999434_A_G	GBP5	2.50015	0.0396675	0.945044	2.49681	0.0516381	2.94724e-08	0.0561185
32313	18_40999434_A_G	PSMB9	1.11018	0.0207135	0.325474	1.10874	0.0508496	4.7645e-08	0.0672331
32314	18_40999434_A_G	SYNE2	2.04958	0.0103666	0.470753	2.04712	0.0489768	1.45004e-07	0.0989049
32315	18_40999434_A_G	TAP1	1.89199	0.00979174	0.444023	1.88955	0.0507776	4.97625e-08	0.0680357
32316	18_40999434_A_G	UBE2L6	1.88999	0.0243302	0.611622	1.88732	0.0531013	1.18648e-08	0.0420643
32317	18_40999510_A_C	GBP1	2.29665	0.0396505	0.845458	2.29374	0.0502985	6.63792e-08	0.074794
32318	18_40999510_A_C	GBP2	1.81686	0.066459	0.897206	1.81416	0.0544835	4.91377e-09	0.0321743
32319	18_40999510_A_C	GBP4	2.20554	0.0541337	0.940296	2.20264	0.0513159	3.58934e-08	0.0603795
32320	18_40999510_A_C	GBP5	2.50015	0.0396675	0.945044	2.49681	0.0516381	2.94724e-08	0.0561185
32321	18_40999510_A_C	PSMB9	1.11018	0.0207135	0.325474	1.10874	0.0508496	4.7645e-08	0.0672331
32322	18_40999510_A_C	SYNE2	2.04958	0.0103666	0.470753	2.04712	0.0489768	1.45004e-07	0.0989049
32323	18_40999510_A_C	TAP1	1.89199	0.00979174	0.444023	1.88955	0.0507776	4.97625e-08	0.0680357
32324	18_40999510_A_C	UBE2L6	1.88999	0.0243302	0.611622	1.88732	0.0531013	1.18648e-08	0.0420643
32325	18_41001353_G_A	GBP1	2.29665	0.0396505	0.845458	2.29374	0.0502985	6.63792e-08	0.074794
32326	18_41001353_G_A	GBP2	1.81686	0.066459	0.897206	1.81416	0.0544835	4.91377e-09	0.0321743
32327	18_41001353_G_A	GBP4	2.20554	0.0541337	0.940296	2.20264	0.0513159	3.58934e-08	0.0603795
32328	18_41001353_G_A	GBP5	2.50015	0.0396675	0.945044	2.49681	0.0516381	2.94724e-08	0.0561185
32329	18_41001353_G_A	PSMB9	1.11018	0.0207135	0.325474	1.10874	0.0508496	4.7645e-08	0.0672331
32330	18_41001353_G_A	SYNE2	2.04958	0.0103666	0.470753	2.04712	0.0489768	1.45004e-07	0.0989049
32331	18_41001353_G_A	TAP1	1.89199	0.00979174	0.444023	1.88955	0.0507776	4.97625e-08	0.0680357
32332	18_41001353_G_A	UBE2L6	1.88999	0.0243302	0.611622	1.88732	0.0531013	1.18648e-08	0.0420643
32333	18_41008586_G_A	RPL10P9	1.30176	0.489883	0.780336	1.30013	0.0500302	7.79103e-08	0.0794635
32334	18_41009380_T_C	GBP2	1.81686	0.066459	0.749197	1.81446	0.0513803	3.45097e-08	0.0596636
32335	18_41014671_G_T	RPL10P9	1.30176	0.489883	0.780336	1.30013	0.0500302	7.79103e-08	0.0794635
32336	18_41016652_T_C	GBP1	2.29665	0.0396505	0.845458	2.29374	0.0502985	6.63792e-08	0.074794
32337	18_41016652_T_C	GBP2	1.81686	0.066459	0.897206	1.81416	0.0544835	4.91377e-09	0.0321743
32338	18_41016652_T_C	GBP4	2.20554	0.0541337	0.940296	2.20264	0.0513159	3.58934e-08	0.0603795
32339	18_41016652_T_C	GBP5	2.50015	0.0396675	0.945044	2.49681	0.0516381	2.94724e-08	0.0561185
32340	18_41016652_T_C	PSMB9	1.11018	0.0207135	0.325474	1.10874	0.0508496	4.7645e-08	0.0672331
32341	18_41016652_T_C	SYNE2	2.04958	0.0103666	0.470753	2.04712	0.0489768	1.45004e-07	0.0989049
32342	18_41016652_T_C	TAP1	1.89199	0.00979174	0.444023	1.88955	0.0507776	4.97625e-08	0.0680357
32343	18_41016652_T_C	UBE2L6	1.88999	0.0243302	0.611622	1.88732	0.0531013	1.18648e-08	0.0420643
32344	18_41020033_A_G	GBP2	1.81686	0.066459	0.749197	1.81446	0.0513803	3.45097e-08	0.0596636
32345	18_41023382_A_C	GBP1	2.29665	0.0396505	0.845458	2.29374	0.0502985	6.63792e-08	0.074794
32346	18_41023382_A_C	GBP2	1.81686	0.066459	0.897206	1.81416	0.0544835	4.91377e-09	0.0321743
32347	18_41023382_A_C	GBP4	2.20554	0.0541337	0.940296	2.20264	0.0513159	3.58934e-08	0.0603795
32348	18_41023382_A_C	GBP5	2.50015	0.0396675	0.945044	2.49681	0.0516381	2.94724e-08	0.0561185
32349	18_41023382_A_C	PSMB9	1.11018	0.0207135	0.325474	1.10874	0.0508496	4.7645e-08	0.0672331
32350	18_41023382_A_C	SYNE2	2.04958	0.0103666	0.470753	2.04712	0.0489768	1.45004e-07	0.0989049
32351	18_41023382_A_C	TAP1	1.89199	0.00979174	0.444023	1.88955	0.0507776	4.97625e-08	0.0680357
32352	18_41023382_A_C	UBE2L6	1.88999	0.0243302	0.611622	1.88732	0.0531013	1.18648e-08	0.0420643
32353	18_41027545_T_C	GBP1	2.29665	0.0396505	0.845458	2.29374	0.0502985	6.63792e-08	0.074794
32354	18_41027545_T_C	GBP2	1.81686	0.066459	0.897206	1.81416	0.0544835	4.91377e-09	0.0321743
32355	18_41027545_T_C	GBP4	2.20554	0.0541337	0.940296	2.20264	0.0513159	3.58934e-08	0.0603795
32356	18_41027545_T_C	GBP5	2.50015	0.0396675	0.945044	2.49681	0.0516381	2.94724e-08	0.0561185
32357	18_41027545_T_C	PSMB9	1.11018	0.0207135	0.325474	1.10874	0.0508496	4.7645e-08	0.0672331
32358	18_41027545_T_C	SYNE2	2.04958	0.0103666	0.470753	2.04712	0.0489768	1.45004e-07	0.0989049
32359	18_41027545_T_C	TAP1	1.89199	0.00979174	0.444023	1.88955	0.0507776	4.97625e-08	0.0680357
32360	18_41027545_T_C	UBE2L6	1.88999	0.0243302	0.611622	1.88732	0.0531013	1.18648e-08	0.0420643
32361	18_41029654_T_C	GBP2	1.81686	0.066459	0.766356	1.8145	0.0509924	4.36991e-08	0.0646793
32362	18_41029654_T_C	GBP4	2.20554	0.0541337	0.824202	2.20286	0.0492727	1.21939e-07	0.0929052
32363	18_41029654_T_C	UBE2L6	1.88999	0.0243302	0.519965	1.88768	0.0493899	1.1382e-07	0.090705
32364	18_41030125_C_A	GBP1	2.29665	0.0396505	0.845458	2.29374	0.0502985	6.63792e-08	0.074794
32365	18_41030125_C_A	GBP2	1.81686	0.066459	0.897206	1.81416	0.0544835	4.91377e-09	0.0321743
32366	18_41030125_C_A	GBP4	2.20554	0.0541337	0.940296	2.20264	0.0513159	3.58934e-08	0.0603795
32367	18_41030125_C_A	GBP5	2.50015	0.0396675	0.945044	2.49681	0.0516381	2.94724e-08	0.0561185
32368	18_41030125_C_A	PSMB9	1.11018	0.0207135	0.325474	1.10874	0.0508496	4.7645e-08	0.0672331
32369	18_41030125_C_A	SYNE2	2.04958	0.0103666	0.470753	2.04712	0.0489768	1.45004e-07	0.0989049
32370	18_41030125_C_A	TAP1	1.89199	0.00979174	0.444023	1.88955	0.0507776	4.97625e-08	0.0680357
32371	18_41030125_C_A	UBE2L6	1.88999	0.0243302	0.611622	1.88732	0.0531013	1.18648e-08	0.0420643
32372	18_41031968_C_T	GBP1	2.29665	0.0396505	0.845458	2.29374	0.0502985	6.63792e-08	0.074794
32373	18_41031968_C_T	GBP2	1.81686	0.066459	0.897206	1.81416	0.0544835	4.91377e-09	0.0321743
32374	18_41031968_C_T	GBP4	2.20554	0.0541337	0.940296	2.20264	0.0513159	3.58934e-08	0.0603795
32375	18_41031968_C_T	GBP5	2.50015	0.0396675	0.945044	2.49681	0.0516381	2.94724e-08	0.0561185
32376	18_41031968_C_T	PSMB9	1.11018	0.0207135	0.325474	1.10874	0.0508496	4.7645e-08	0.0672331
32377	18_41031968_C_T	SYNE2	2.04958	0.0103666	0.470753	2.04712	0.0489768	1.45004e-07	0.0989049
32378	18_41031968_C_T	TAP1	1.89199	0.00979174	0.444023	1.88955	0.0507776	4.97625e-08	0.0680357
32379	18_41031968_C_T	UBE2L6	1.88999	0.0243302	0.611622	1.88732	0.0531013	1.18648e-08	0.0420643
32380	18_41036289_C_T	GBP1	2.29665	0.0396505	0.789131	2.29375	0.0502226	6.94591e-08	0.0761259
32381	18_41036289_C_T	GBP2	1.81686	0.066459	0.795087	1.81444	0.051608	3.00216e-08	0.0565558
32382	18_41036289_C_T	GBP4	2.20554	0.0541337	0.891441	2.20256	0.0520165	2.33456e-08	0.0524624
32383	18_41036289_C_T	PSMB9	1.11018	0.0207135	0.293255	1.10884	0.0490743	1.3697e-07	0.0968159
32384	18_41036289_C_T	STAT1	2.02656	0.0745221	0.892964	2.02409	0.0494379	1.10651e-07	0.0905402
32385	18_41036289_C_T	UBE2L6	1.88999	0.0243302	0.577442	1.88726	0.0536816	8.21608e-09	0.0375956
32386	18_41040551_G_A	GBP1	2.29665	0.0396505	0.845458	2.29374	0.0502985	6.63792e-08	0.074794
32387	18_41040551_G_A	GBP2	1.81686	0.066459	0.897206	1.81416	0.0544835	4.91377e-09	0.0321743
32388	18_41040551_G_A	GBP4	2.20554	0.0541337	0.940296	2.20264	0.0513159	3.58934e-08	0.0603795
32389	18_41040551_G_A	GBP5	2.50015	0.0396675	0.945044	2.49681	0.0516381	2.94724e-08	0.0561185
32390	18_41040551_G_A	PSMB9	1.11018	0.0207135	0.325474	1.10874	0.0508496	4.7645e-08	0.0672331
32391	18_41040551_G_A	SYNE2	2.04958	0.0103666	0.470753	2.04712	0.0489768	1.45004e-07	0.0989049
32392	18_41040551_G_A	TAP1	1.89199	0.00979174	0.444023	1.88955	0.0507776	4.97625e-08	0.0680357
32393	18_41040551_G_A	UBE2L6	1.88999	0.0243302	0.611622	1.88732	0.0531013	1.18648e-08	0.0420643
32394	18_41041143_A_G	GBP1	2.29665	0.0396505	0.845458	2.29374	0.0502985	6.63792e-08	0.074794
32395	18_41041143_A_G	GBP2	1.81686	0.066459	0.897206	1.81416	0.0544835	4.91377e-09	0.0321743
32396	18_41041143_A_G	GBP4	2.20554	0.0541337	0.940296	2.20264	0.0513159	3.58934e-08	0.0603795
32397	18_41041143_A_G	GBP5	2.50015	0.0396675	0.945044	2.49681	0.0516381	2.94724e-08	0.0561185
32398	18_41041143_A_G	PSMB9	1.11018	0.0207135	0.325474	1.10874	0.0508496	4.7645e-08	0.0672331
32399	18_41041143_A_G	SYNE2	2.04958	0.0103666	0.470753	2.04712	0.0489768	1.45004e-07	0.0989049
32400	18_41041143_A_G	TAP1	1.89199	0.00979174	0.444023	1.88955	0.0507776	4.97625e-08	0.0680357
32401	18_41041143_A_G	UBE2L6	1.88999	0.0243302	0.611622	1.88732	0.0531013	1.18648e-08	0.0420643
32402	18_41043984_G_A	GBP1	2.29665	0.0396505	0.845458	2.29374	0.0502985	6.63792e-08	0.074794
32403	18_41043984_G_A	GBP2	1.81686	0.066459	0.897206	1.81416	0.0544835	4.91377e-09	0.0321743
32404	18_41043984_G_A	GBP4	2.20554	0.0541337	0.940296	2.20264	0.0513159	3.58934e-08	0.0603795
32405	18_41043984_G_A	GBP5	2.50015	0.0396675	0.945044	2.49681	0.0516381	2.94724e-08	0.0561185
32406	18_41043984_G_A	PSMB9	1.11018	0.0207135	0.325474	1.10874	0.0508496	4.7645e-08	0.0672331
32407	18_41043984_G_A	SYNE2	2.04958	0.0103666	0.470753	2.04712	0.0489768	1.45004e-07	0.0989049
32408	18_41043984_G_A	TAP1	1.89199	0.00979174	0.444023	1.88955	0.0507776	4.97625e-08	0.0680357
32409	18_41043984_G_A	UBE2L6	1.88999	0.0243302	0.611622	1.88732	0.0531013	1.18648e-08	0.0420643
32410	18_41048720_G_A	GBP1	2.29665	0.0396505	0.830531	2.29364	0.0511618	3.94256e-08	0.0625595
32411	18_41048720_G_A	GBP2	1.81686	0.066459	0.847944	1.81428	0.0533037	1.04417e-08	0.0406616
32412	18_41048720_G_A	GBP4	2.20554	0.0541337	0.925012	2.20253	0.052263	2.00413e-08	0.0503613
32413	18_41048720_G_A	PSMB9	1.11018	0.0207135	0.324044	1.10865	0.0524375	1.79811e-08	0.048733
32414	18_41048720_G_A	STAT1	2.02656	0.0745221	0.925708	2.02407	0.0496402	9.81977e-08	0.0863102
32415	18_41048720_G_A	UBE2L6	1.88999	0.0243302	0.614434	1.8871	0.0552499	2.98621e-09	0.0266084
32416	18_41049091_A_G	GBP1	2.29665	0.0396505	0.830531	2.29364	0.0511618	3.94256e-08	0.0625595
32417	18_41049091_A_G	GBP2	1.81686	0.066459	0.847944	1.81428	0.0533037	1.04417e-08	0.0406616
32418	18_41049091_A_G	GBP4	2.20554	0.0541337	0.925012	2.20253	0.052263	2.00413e-08	0.0503613
32419	18_41049091_A_G	PSMB9	1.11018	0.0207135	0.324044	1.10865	0.0524375	1.79811e-08	0.048733
32420	18_41049091_A_G	STAT1	2.02656	0.0745221	0.925708	2.02407	0.0496402	9.81977e-08	0.0863102
32421	18_41049091_A_G	UBE2L6	1.88999	0.0243302	0.614434	1.8871	0.0552499	2.98621e-09	0.0266084
32422	18_41050376_A_G	GBP1	2.29665	0.0396505	0.830531	2.29364	0.0511618	3.94256e-08	0.0625595
32423	18_41050376_A_G	GBP2	1.81686	0.066459	0.847944	1.81428	0.0533037	1.04417e-08	0.0406616
32424	18_41050376_A_G	GBP4	2.20554	0.0541337	0.925012	2.20253	0.052263	2.00413e-08	0.0503613
32425	18_41050376_A_G	PSMB9	1.11018	0.0207135	0.324044	1.10865	0.0524375	1.79811e-08	0.048733
32426	18_41050376_A_G	STAT1	2.02656	0.0745221	0.925708	2.02407	0.0496402	9.81977e-08	0.0863102
32427	18_41050376_A_G	UBE2L6	1.88999	0.0243302	0.614434	1.8871	0.0552499	2.98621e-09	0.0266084
32428	18_41050936_G_A	GBP1	2.29665	0.0396505	0.830531	2.29364	0.0511618	3.94256e-08	0.0625595
32429	18_41050936_G_A	GBP2	1.81686	0.066459	0.847944	1.81428	0.0533037	1.04417e-08	0.0406616
32430	18_41050936_G_A	GBP4	2.20554	0.0541337	0.925012	2.20253	0.052263	2.00413e-08	0.0503613
32431	18_41050936_G_A	PSMB9	1.11018	0.0207135	0.324044	1.10865	0.0524375	1.79811e-08	0.048733
32432	18_41050936_G_A	STAT1	2.02656	0.0745221	0.925708	2.02407	0.0496402	9.81977e-08	0.0863102
32433	18_41050936_G_A	UBE2L6	1.88999	0.0243302	0.614434	1.8871	0.0552499	2.98621e-09	0.0266084
32434	18_41052659_T_C	GBP1	2.29665	0.0396505	0.910681	2.29327	0.0542093	5.86289e-09	0.0338136
32435	18_41052659_T_C	GBP2	1.81686	0.066459	0.924608	1.81399	0.0561684	1.62969e-09	0.0221293
32436	18_41052659_T_C	GBP4	2.20554	0.0541337	0.995085	2.20228	0.05433	5.42502e-09	0.0333722
32437	18_41052659_T_C	GBP5	2.50015	0.0396675	0.941203	2.49684	0.0514572	3.29253e-08	0.0587397
32438	18_41052659_T_C	PSMB9	1.11018	0.0207135	0.345218	1.10856	0.0539819	6.78321e-09	0.035556
32439	18_41052659_T_C	STAT1	2.02656	0.0745221	1.03037	2.02367	0.0533955	9.85256e-09	0.0398623
32440	18_41052659_T_C	UBE2L6	1.88999	0.0243302	0.648124	1.88699	0.0563152	1.478e-09	0.0216296
32441	18_41052825_C_T	GBP1	2.29665	0.0396505	0.910681	2.29327	0.0542093	5.86289e-09	0.0338136
32442	18_41052825_C_T	GBP2	1.81686	0.066459	0.924608	1.81399	0.0561684	1.62969e-09	0.0221293
32443	18_41052825_C_T	GBP4	2.20554	0.0541337	0.995085	2.20228	0.05433	5.42502e-09	0.0333722
32444	18_41052825_C_T	GBP5	2.50015	0.0396675	0.941203	2.49684	0.0514572	3.29253e-08	0.0587397
32445	18_41052825_C_T	PSMB9	1.11018	0.0207135	0.345218	1.10856	0.0539819	6.78321e-09	0.035556
32446	18_41052825_C_T	STAT1	2.02656	0.0745221	1.03037	2.02367	0.0533955	9.85256e-09	0.0398623
32447	18_41052825_C_T	UBE2L6	1.88999	0.0243302	0.648124	1.88699	0.0563152	1.478e-09	0.0216296
32448	18_41052982_T_C	GBP1	2.29665	0.0396505	0.910681	2.29327	0.0542093	5.86289e-09	0.0338136
32449	18_41052982_T_C	GBP2	1.81686	0.066459	0.924608	1.81399	0.0561684	1.62969e-09	0.0221293
32450	18_41052982_T_C	GBP4	2.20554	0.0541337	0.995085	2.20228	0.05433	5.42502e-09	0.0333722
32451	18_41052982_T_C	GBP5	2.50015	0.0396675	0.941203	2.49684	0.0514572	3.29253e-08	0.0587397
32452	18_41052982_T_C	PSMB9	1.11018	0.0207135	0.345218	1.10856	0.0539819	6.78321e-09	0.035556
32453	18_41052982_T_C	STAT1	2.02656	0.0745221	1.03037	2.02367	0.0533955	9.85256e-09	0.0398623
32454	18_41052982_T_C	UBE2L6	1.88999	0.0243302	0.648124	1.88699	0.0563152	1.478e-09	0.0216296
32455	18_41053343_A_G	GBP1	2.29665	0.0396505	0.910681	2.29327	0.0542093	5.86289e-09	0.0338136
32456	18_41053343_A_G	GBP2	1.81686	0.066459	0.924608	1.81399	0.0561684	1.62969e-09	0.0221293
32457	18_41053343_A_G	GBP4	2.20554	0.0541337	0.995085	2.20228	0.05433	5.42502e-09	0.0333722
32458	18_41053343_A_G	GBP5	2.50015	0.0396675	0.941203	2.49684	0.0514572	3.29253e-08	0.0587397
32459	18_41053343_A_G	PSMB9	1.11018	0.0207135	0.345218	1.10856	0.0539819	6.78321e-09	0.035556
32460	18_41053343_A_G	STAT1	2.02656	0.0745221	1.03037	2.02367	0.0533955	9.85256e-09	0.0398623
32461	18_41053343_A_G	UBE2L6	1.88999	0.0243302	0.648124	1.88699	0.0563152	1.478e-09	0.0216296
32462	18_41054718_A_G	GBP2	1.81686	0.066459	0.72366	1.81435	0.0525263	1.70136e-08	0.0475885
32463	18_41054866_T_C	GBP1	2.29665	0.0396505	0.910681	2.29327	0.0542093	5.86289e-09	0.0338136
32464	18_41054866_T_C	GBP2	1.81686	0.066459	0.924608	1.81399	0.0561684	1.62969e-09	0.0221293
32465	18_41054866_T_C	GBP4	2.20554	0.0541337	0.995085	2.20228	0.05433	5.42502e-09	0.0333722
32466	18_41054866_T_C	GBP5	2.50015	0.0396675	0.941203	2.49684	0.0514572	3.29253e-08	0.0587397
32467	18_41054866_T_C	PSMB9	1.11018	0.0207135	0.345218	1.10856	0.0539819	6.78321e-09	0.035556
32468	18_41054866_T_C	STAT1	2.02656	0.0745221	1.03037	2.02367	0.0533955	9.85256e-09	0.0398623
32469	18_41054866_T_C	UBE2L6	1.88999	0.0243302	0.648124	1.88699	0.0563152	1.478e-09	0.0216296
32470	18_41060146_T_C	GBP2	1.81686	0.066459	0.72366	1.81435	0.0525263	1.70136e-08	0.0475885
32471	18_41060741_C_T	GBP2	1.81686	0.066459	0.72366	1.81435	0.0525263	1.70136e-08	0.0475885
32472	18_41060901_G_A	GBP2	1.81686	0.066459	0.72366	1.81435	0.0525263	1.70136e-08	0.0475885
32473	18_41060965_C_T	GBP2	1.81686	0.066459	0.72366	1.81435	0.0525263	1.70136e-08	0.0475885
32474	18_41063577_A_C	GBP1	2.29665	0.0396505	0.910681	2.29327	0.0542093	5.86289e-09	0.0338136
32475	18_41063577_A_C	GBP2	1.81686	0.066459	0.924608	1.81399	0.0561684	1.62969e-09	0.0221293
32476	18_41063577_A_C	GBP4	2.20554	0.0541337	0.995085	2.20228	0.05433	5.42502e-09	0.0333722
32477	18_41063577_A_C	GBP5	2.50015	0.0396675	0.941203	2.49684	0.0514572	3.29253e-08	0.0587397
32478	18_41063577_A_C	PSMB9	1.11018	0.0207135	0.345218	1.10856	0.0539819	6.78321e-09	0.035556
32479	18_41063577_A_C	STAT1	2.02656	0.0745221	1.03037	2.02367	0.0533955	9.85256e-09	0.0398623
32480	18_41063577_A_C	UBE2L6	1.88999	0.0243302	0.648124	1.88699	0.0563152	1.478e-09	0.0216296
32481	18_41063899_C_T	GBP1	2.29665	0.0396505	0.910681	2.29327	0.0542093	5.86289e-09	0.0338136
32482	18_41063899_C_T	GBP2	1.81686	0.066459	0.924608	1.81399	0.0561684	1.62969e-09	0.0221293
32483	18_41063899_C_T	GBP4	2.20554	0.0541337	0.995085	2.20228	0.05433	5.42502e-09	0.0333722
32484	18_41063899_C_T	GBP5	2.50015	0.0396675	0.941203	2.49684	0.0514572	3.29253e-08	0.0587397
32485	18_41063899_C_T	PSMB9	1.11018	0.0207135	0.345218	1.10856	0.0539819	6.78321e-09	0.035556
32486	18_41063899_C_T	STAT1	2.02656	0.0745221	1.03037	2.02367	0.0533955	9.85256e-09	0.0398623
32487	18_41063899_C_T	UBE2L6	1.88999	0.0243302	0.648124	1.88699	0.0563152	1.478e-09	0.0216296
32488	18_41065063_T_G	GBP1	2.29665	0.0396505	0.859388	2.29342	0.0530239	1.24575e-08	0.0428049
32489	18_41065063_T_G	GBP2	1.81686	0.066459	0.861446	1.81419	0.0542081	5.86745e-09	0.0338136
32490	18_41065063_T_G	GBP4	2.20554	0.0541337	0.952696	2.20234	0.0538932	7.1787e-09	0.0362956
32491	18_41065063_T_G	GBP5	2.50015	0.0396675	0.867636	2.49713	0.0491671	1.29727e-07	0.0944789
32492	18_41065063_T_G	PSMB9	1.11018	0.0207135	0.310286	1.10877	0.0503426	6.46468e-08	0.0742387
32493	18_41065063_T_G	STAT1	2.02656	0.0745221	0.986579	2.02372	0.0529533	1.30228e-08	0.0433534
32494	18_41065063_T_G	UBE2L6	1.88999	0.0243302	0.605119	1.88717	0.0545393	4.73971e-09	0.0317816
32495	18_41068329_T_C	GBP2	1.81686	0.066459	0.72366	1.81435	0.0525263	1.70136e-08	0.0475885
32496	18_41069641_C_T	GBP1	2.29665	0.0396505	0.910681	2.29327	0.0542093	5.86289e-09	0.0338136
32497	18_41069641_C_T	GBP2	1.81686	0.066459	0.924608	1.81399	0.0561684	1.62969e-09	0.0221293
32498	18_41069641_C_T	GBP4	2.20554	0.0541337	0.995085	2.20228	0.05433	5.42502e-09	0.0333722
32499	18_41069641_C_T	GBP5	2.50015	0.0396675	0.941203	2.49684	0.0514572	3.29253e-08	0.0587397
32500	18_41069641_C_T	PSMB9	1.11018	0.0207135	0.345218	1.10856	0.0539819	6.78321e-09	0.035556
32501	18_41069641_C_T	STAT1	2.02656	0.0745221	1.03037	2.02367	0.0533955	9.85256e-09	0.0398623
32502	18_41069641_C_T	UBE2L6	1.88999	0.0243302	0.648124	1.88699	0.0563152	1.478e-09	0.0216296
32503	18_41069966_T_C	GBP2	1.81686	0.066459	0.72366	1.81435	0.0525263	1.70136e-08	0.0475885
32504	18_41070935_C_T	GBP1	2.29665	0.0396505	0.910681	2.29327	0.0542093	5.86289e-09	0.0338136
32505	18_41070935_C_T	GBP2	1.81686	0.066459	0.924608	1.81399	0.0561684	1.62969e-09	0.0221293
32506	18_41070935_C_T	GBP4	2.20554	0.0541337	0.995085	2.20228	0.05433	5.42502e-09	0.0333722
32507	18_41070935_C_T	GBP5	2.50015	0.0396675	0.941203	2.49684	0.0514572	3.29253e-08	0.0587397
32508	18_41070935_C_T	PSMB9	1.11018	0.0207135	0.345218	1.10856	0.0539819	6.78321e-09	0.035556
32509	18_41070935_C_T	STAT1	2.02656	0.0745221	1.03037	2.02367	0.0533955	9.85256e-09	0.0398623
32510	18_41070935_C_T	UBE2L6	1.88999	0.0243302	0.648124	1.88699	0.0563152	1.478e-09	0.0216296
32511	18_41071681_C_T	GBP1	2.29665	0.0396505	0.910681	2.29327	0.0542093	5.86289e-09	0.0338136
32512	18_41071681_C_T	GBP2	1.81686	0.066459	0.924608	1.81399	0.0561684	1.62969e-09	0.0221293
32513	18_41071681_C_T	GBP4	2.20554	0.0541337	0.995085	2.20228	0.05433	5.42502e-09	0.0333722
32514	18_41071681_C_T	GBP5	2.50015	0.0396675	0.941203	2.49684	0.0514572	3.29253e-08	0.0587397
32515	18_41071681_C_T	PSMB9	1.11018	0.0207135	0.345218	1.10856	0.0539819	6.78321e-09	0.035556
32516	18_41071681_C_T	STAT1	2.02656	0.0745221	1.03037	2.02367	0.0533955	9.85256e-09	0.0398623
32517	18_41071681_C_T	UBE2L6	1.88999	0.0243302	0.648124	1.88699	0.0563152	1.478e-09	0.0216296
32518	18_41072468_A_G	GBP2	1.81686	0.066459	0.72366	1.81435	0.0525263	1.70136e-08	0.0475885
32519	18_41073437_G_A	GBP1	2.29665	0.0396505	0.910681	2.29327	0.0542093	5.86289e-09	0.0338136
32520	18_41073437_G_A	GBP2	1.81686	0.066459	0.924608	1.81399	0.0561684	1.62969e-09	0.0221293
32521	18_41073437_G_A	GBP4	2.20554	0.0541337	0.995085	2.20228	0.05433	5.42502e-09	0.0333722
32522	18_41073437_G_A	GBP5	2.50015	0.0396675	0.941203	2.49684	0.0514572	3.29253e-08	0.0587397
32523	18_41073437_G_A	PSMB9	1.11018	0.0207135	0.345218	1.10856	0.0539819	6.78321e-09	0.035556
32524	18_41073437_G_A	STAT1	2.02656	0.0745221	1.03037	2.02367	0.0533955	9.85256e-09	0.0398623
32525	18_41073437_G_A	UBE2L6	1.88999	0.0243302	0.648124	1.88699	0.0563152	1.478e-09	0.0216296
32526	18_41074063_A_C	GBP2	1.81686	0.066459	0.72366	1.81435	0.0525263	1.70136e-08	0.0475885
32527	18_41074899_T_C	GBP2	1.81686	0.066459	0.72366	1.81435	0.0525263	1.70136e-08	0.0475885
32528	18_41076590_T_C	GBP2	1.81686	0.066459	0.685186	1.81443	0.0517077	2.82379e-08	0.0554472
32529	18_41076591_G_A	GBP1	2.29665	0.0396505	0.859388	2.29342	0.0530239	1.24575e-08	0.0428049
32530	18_41076591_G_A	GBP2	1.81686	0.066459	0.861446	1.81419	0.0542081	5.86745e-09	0.0338136
32531	18_41076591_G_A	GBP4	2.20554	0.0541337	0.952696	2.20234	0.0538932	7.1787e-09	0.0362956
32532	18_41076591_G_A	GBP5	2.50015	0.0396675	0.867636	2.49713	0.0491671	1.29727e-07	0.0944789
32533	18_41076591_G_A	PSMB9	1.11018	0.0207135	0.310286	1.10877	0.0503426	6.46468e-08	0.0742387
32534	18_41076591_G_A	STAT1	2.02656	0.0745221	0.986579	2.02372	0.0529533	1.30228e-08	0.0433534
32535	18_41076591_G_A	UBE2L6	1.88999	0.0243302	0.605119	1.88717	0.0545393	4.73971e-09	0.0317816
32536	18_41238802_C_T	S100A11	1.20964	0.0364197	0.202167	1.20819	0.0490379	1.39922e-07	0.0974655
32537	18_41244582_G_A	S100A11	1.20964	0.0364197	0.203876	1.20818	0.049221	1.25697e-07	0.0932981
32538	18_41245208_T_C	S100A11	1.20964	0.0364197	0.202167	1.20819	0.0490379	1.39922e-07	0.0974655
32539	18_41582251_C_T	RPL10P9	1.30176	0.489883	0.670571	1.30014	0.0498397	8.72524e-08	0.0826232
32540	18_41601676_G_A	AC004057.1	2.03571	0.0316311	0.313621	2.03318	0.0498245	8.80441e-08	0.0829529
32541	18_41652991_G_A	MTND1P23	2.01508	0.235054	0.748828	2.01249	0.0507318	5.11602e-08	0.0687063
32542	18_41673543_G_T	PLIN2	2.38288	0.000575735	0.330128	2.3798	0.0508367	4.80175e-08	0.0674658
32543	18_41674478_A_G	PLIN2	2.38288	0.000575735	0.330128	2.3798	0.0508367	4.80175e-08	0.0674658
32544	18_41674657_A_G	PLIN2	2.38288	0.000575735	0.328516	2.37998	0.0493213	1.18509e-07	0.0921025
32545	18_41685490_T_C	PLIN2	2.38288	0.000575735	0.311505	2.37993	0.0497632	9.13045e-08	0.0841484
32546	18_41701659_T_C	PLIN2	2.38288	0.000575735	0.328811	2.3797	0.0516806	2.87126e-08	0.0557352
32547	18_41702956_G_A	PLIN2	2.38288	0.000575735	0.328811	2.3797	0.0516806	2.87126e-08	0.0557352
32548	18_41705420_A_G	MTND1P23	2.01508	0.235054	0.993422	2.01255	0.0501362	7.31412e-08	0.077413
32549	18_41707456_T_C	MTND1P23	2.01508	0.235054	0.993422	2.01255	0.0501362	7.31412e-08	0.077413
32550	18_41707637_G_A	PLIN2	2.38288	0.000575735	0.328811	2.3797	0.0516806	2.87126e-08	0.0557352
32551	18_41707667_T_C	PLIN2	2.38288	0.000575735	0.326785	2.37988	0.0501597	7.21224e-08	0.0769278
32552	18_41812583_T_C	ESR2	2.47722	0.00650331	0.547621	2.47346	0.0550722	3.35368e-09	0.0276609
32553	18_41812583_T_C	MTND1P23	2.01508	0.235054	1.70093	2.01244	0.0512	3.85208e-08	0.0620888
32554	18_41816327_C_T	ESR2	2.47722	0.00650331	0.407384	2.47395	0.0513856	3.43988e-08	0.0596584
32555	18_41816668_G_A	ESR2	2.47722	0.00650331	0.407384	2.47395	0.0513856	3.43988e-08	0.0596584
32556	18_41844278_G_A	RPL10P9	1.30176	0.489883	0.710442	1.30011	0.0503653	6.3776e-08	0.0741656
32557	18_41947585_C_T	MTND1P23	2.01508	0.235054	1.3144	2.0126	0.0496187	9.94535e-08	0.086817
32558	18_41947793_G_A	MTND1P23	2.01508	0.235054	1.3144	2.0126	0.0496187	9.94535e-08	0.086817
32559	18_41948290_G_A	MTND1P23	2.01508	0.235054	1.3144	2.0126	0.0496187	9.94535e-08	0.086817
32560	18_41948849_C_T	MTND1P23	2.01508	0.235054	1.3144	2.0126	0.0496187	9.94535e-08	0.086817
32561	18_41949254_T_G	MTND1P23	2.01508	0.235054	1.3144	2.0126	0.0496187	9.94535e-08	0.086817
32562	18_42028594_A_G	MTND1P23	2.01508	0.235054	1.35826	2.01266	0.0489813	1.44624e-07	0.0988122
32563	18_42031134_C_T	MTND1P23	2.01508	0.235054	1.35826	2.01266	0.0489813	1.44624e-07	0.0988122
32564	18_42490321_G_A	MRPL53	2.021	0.00200995	0.136994	2.01856	0.0491013	1.34822e-07	0.0961049
32565	18_42648303_T_C	RPL10P9	1.30176	0.489883	-0.677235	1.29989	-0.0535318	9.03711e-09	0.0386936
32566	18_42675201_C_T	RPL10P9	1.30176	0.489883	-0.677235	1.29989	-0.0535318	9.03711e-09	0.0386936
32567	18_42697059_G_T	RPL10P9	1.30176	0.489883	0.721708	1.30016	0.0495896	1.0118e-07	0.0873436
32568	18_42699470_T_C	RPL10P9	1.30176	0.489883	0.731165	1.30018	0.0492436	1.24038e-07	0.093171
32569	18_42700518_C_T	RPL10P9	1.30176	0.489883	0.669399	1.30017	0.0494673	1.08749e-07	0.0899799
32570	18_42701019_G_A	RPL10P9	1.30176	0.489883	0.731165	1.30018	0.0492436	1.24038e-07	0.093171
32571	18_42703787_A_G	RPL10P9	1.30176	0.489883	0.721708	1.30016	0.0495896	1.0118e-07	0.0873436
32572	18_42704243_G_A	RPL10P9	1.30176	0.489883	0.731165	1.30018	0.0492436	1.24038e-07	0.093171
32573	18_42704630_T_G	RPL10P9	1.30176	0.489883	0.721708	1.30016	0.0495896	1.0118e-07	0.0873436
32574	18_42705167_G_A	RPL10P9	1.30176	0.489883	0.731165	1.30018	0.0492436	1.24038e-07	0.093171
32575	18_42706218_A_C	RPL10P9	1.30176	0.489883	0.731165	1.30018	0.0492436	1.24038e-07	0.093171
32576	18_42706710_G_T	RPL10P9	1.30176	0.489883	0.731165	1.30018	0.0492436	1.24038e-07	0.093171
32577	18_42706851_T_C	RPL10P9	1.30176	0.489883	0.731165	1.30018	0.0492436	1.24038e-07	0.093171
32578	18_42707242_A_G	RPL10P9	1.30176	0.489883	0.731165	1.30018	0.0492436	1.24038e-07	0.093171
32579	18_42707606_C_T	RPL10P9	1.30176	0.489883	0.731165	1.30018	0.0492436	1.24038e-07	0.093171
32580	18_42707949_A_G	RPL10P9	1.30176	0.489883	0.731165	1.30018	0.0492436	1.24038e-07	0.093171
32581	18_42709042_A_G	RPL10P9	1.30176	0.489883	0.731165	1.30018	0.0492436	1.24038e-07	0.093171
32582	18_42711234_G_T	RPL10P9	1.30176	0.489883	0.731165	1.30018	0.0492436	1.24038e-07	0.093171
32583	18_42711807_C_A	RPL10P9	1.30176	0.489883	0.731165	1.30018	0.0492436	1.24038e-07	0.093171
32584	18_42712792_A_G	RPL10P9	1.30176	0.489883	0.731165	1.30018	0.0492436	1.24038e-07	0.093171
32585	18_42712962_G_A	RPL10P9	1.30176	0.489883	0.731165	1.30018	0.0492436	1.24038e-07	0.093171
32586	18_42716938_G_A	RPL10P9	1.30176	0.489883	0.731165	1.30018	0.0492436	1.24038e-07	0.093171
32587	18_42716956_T_C	RPL10P9	1.30176	0.489883	0.731165	1.30018	0.0492436	1.24038e-07	0.093171
32588	18_42716979_A_G	RPL10P9	1.30176	0.489883	0.731165	1.30018	0.0492436	1.24038e-07	0.093171
32589	18_42719460_G_A	RPL10P9	1.30176	0.489883	-0.679631	1.29992	-0.0531078	1.18168e-08	0.0420643
32590	18_42721831_A_G	RPL10P9	1.30176	0.489883	0.731165	1.30018	0.0492436	1.24038e-07	0.093171
32591	18_42721973_A_G	RPL10P9	1.30176	0.489883	0.731165	1.30018	0.0492436	1.24038e-07	0.093171
32592	18_42723240_A_G	RPL10P9	1.30176	0.489883	0.731165	1.30018	0.0492436	1.24038e-07	0.093171
32593	18_42785654_T_C	RPL10P9	1.30176	0.489883	-0.651628	1.30018	-0.0493282	1.18028e-07	0.0919509
32594	18_42833950_A_G	RPL10P9	1.30176	0.489883	-0.682595	1.30011	-0.0502972	6.64275e-08	0.0748134
32595	18_42858166_G_A	RPL10P9	1.30176	0.489883	-0.67746	1.30018	-0.0493156	1.18901e-07	0.0921211
32596	18_42858702_C_T	RPL10P9	1.30176	0.489883	-0.67746	1.30018	-0.0493156	1.18901e-07	0.0921211
32597	18_42860229_T_C	RPL10P9	1.30176	0.489883	-0.67746	1.30018	-0.0493156	1.18901e-07	0.0921211
32598	18_42877011_G_A	RPL10P9	1.30176	0.489883	-0.699284	1.29997	-0.0524203	1.8175e-08	0.0489993
32599	18_42881402_A_G	RPL10P9	1.30176	0.489883	-0.688226	1.30006	-0.051027	4.279e-08	0.0643589
32600	18_42949302_C_T	RPL10P9	1.30176	0.489883	-0.665442	1.30007	-0.0510185	4.30112e-08	0.0644924
32601	18_45450897_G_A	MTND1P23	2.01508	0.235054	0.719085	2.0126	0.0496697	9.64999e-08	0.0856947
32602	18_45736936_G_T	AL450405.1	2.30131	0.134005	0.729855	2.29822	0.0517626	2.7302e-08	0.0549664
32603	18_45737040_T_C	AL450405.1	2.30131	0.134005	0.729855	2.29822	0.0517626	2.7302e-08	0.0549664
32604	18_45737257_G_A	AL450405.1	2.30131	0.134005	0.729855	2.29822	0.0517626	2.7302e-08	0.0549664
32605	18_46003080_G_A	MTND1P23	2.01508	0.235054	1.133	2.01257	0.0499314	8.26268e-08	0.080911
32606	18_46510695_C_T	ZDHHC13	2.47072	0.00247377	0.503456	2.4677	0.0494477	1.10016e-07	0.0903808
32607	18_47463627_T_C	AC004057.1	2.03571	0.0316311	0.337747	2.03309	0.0507073	5.19211e-08	0.0691745
32608	18_47463627_T_C	RPL10P9	1.30176	0.489883	0.732912	1.30018	0.0492804	1.21388e-07	0.0927131
32609	18_47604940_C_T	AP002387.2	2.42923	0.00985606	0.232456	2.4263	0.0490588	1.38222e-07	0.0972816
32610	18_47629130_G_A	AP002387.2	2.42923	0.00985606	0.241011	2.42624	0.0495953	1.00841e-07	0.0872376
32611	18_47634098_T_G	AP002387.2	2.42923	0.00985606	0.235834	2.42628	0.049283	1.21206e-07	0.0926266
32612	18_47636090_T_C	AP002387.2	2.42923	0.00985606	0.235834	2.42628	0.049283	1.21206e-07	0.0926266
32613	18_47636304_G_A	AP002387.2	2.42923	0.00985606	0.235834	2.42628	0.049283	1.21206e-07	0.0926266
32614	18_47636443_T_C	AP002387.2	2.42923	0.00985606	0.235834	2.42628	0.049283	1.21206e-07	0.0926266
32615	18_47636590_T_C	AP002387.2	2.42923	0.00985606	0.235834	2.42628	0.049283	1.21206e-07	0.0926266
32616	18_47636749_T_C	AP002387.2	2.42923	0.00985606	0.235834	2.42628	0.049283	1.21206e-07	0.0926266
32617	18_47637008_C_T	AP002387.2	2.42923	0.00985606	0.235834	2.42628	0.049283	1.21206e-07	0.0926266
32618	18_47637483_C_A	AP002387.2	2.42923	0.00985606	0.235834	2.42628	0.049283	1.21206e-07	0.0926266
32619	18_47638199_C_T	AP002387.2	2.42923	0.00985606	0.235834	2.42628	0.049283	1.21206e-07	0.0926266
32620	18_47649031_G_A	AP002387.2	2.42923	0.00985606	0.236011	2.42622	0.0497376	9.26962e-08	0.0846304
32621	18_47740673_C_T	AL450405.1	2.30131	0.134005	1.06049	2.29833	0.0509099	4.59386e-08	0.0663083
32622	18_48296645_A_G	TAP1	1.89199	0.00979174	0.395453	1.88946	0.0517352	2.77655e-08	0.0553173
32623	18_48296663_C_T	TAP1	1.89199	0.00979174	0.428934	1.88916	0.0547059	4.25551e-09	0.0307105
32624	18_48457637_G_A	IGHG2	2.1516	0.0661436	0.412416	2.149	0.0491629	1.30051e-07	0.0945991
32625	18_48457739_T_G	IGHG2	2.1516	0.0661436	0.412416	2.149	0.0491629	1.30051e-07	0.0945991
32626	18_48523307_A_G	RPL10P9	1.30176	0.489883	-0.637943	1.30004	-0.0514726	3.26171e-08	0.058557
32627	18_48577206_C_T	RPL10P9	1.30176	0.489883	0.74756	1.29969	0.0563293	1.46423e-09	0.0216296
32628	18_48577703_A_G	RPL10P9	1.30176	0.489883	0.74756	1.29969	0.0563293	1.46423e-09	0.0216296
32629	18_48578170_A_G	RPL10P9	1.30176	0.489883	0.74756	1.29969	0.0563293	1.46423e-09	0.0216296
32630	18_48580259_A_G	RPL10P9	1.30176	0.489883	0.664241	1.30003	0.0515822	3.05003e-08	0.0569063
32631	18_49035660_G_A	RPL10P9	1.30176	0.489883	-0.694182	1.30006	-0.0511143	4.05803e-08	0.063069
32632	18_49564989_C_T	AL450405.1	2.30131	0.134005	1.53096	2.29823	0.0517265	2.79144e-08	0.0554095
32633	18_49565147_A_G	AL450405.1	2.30131	0.134005	1.53096	2.29823	0.0517265	2.79144e-08	0.0554095
32634	18_49566942_G_A	AL450405.1	2.30131	0.134005	1.53096	2.29823	0.0517265	2.79144e-08	0.0554095
32635	18_49655529_C_T	MTND1P23	2.01508	0.235054	0.757014	2.01242	0.0513455	3.52501e-08	0.0600829
32636	18_49655944_G_A	MTND1P23	2.01508	0.235054	0.791225	2.0121	0.0544117	5.1467e-09	0.0330855
32637	18_49655944_G_A	RPL10P9	1.30176	0.489883	0.667476	1.30015	0.0497758	9.06215e-08	0.0838227
32638	18_49660527_C_T	IGHG2	2.1516	0.0661436	0.726408	2.14882	0.0508447	4.77868e-08	0.0673467
32639	18_49663948_C_A	IGHG2	2.1516	0.0661436	0.696203	2.14898	0.0493873	1.13996e-07	0.0907579
32640	18_49664096_C_T	IGHG2	2.1516	0.0661436	0.696203	2.14898	0.0493873	1.13996e-07	0.0907579
32641	18_49664460_T_C	IGHG2	2.1516	0.0661436	0.516079	2.14879	0.0511352	4.00691e-08	0.0629225
32642	18_49678025_A_C	RPL10P9	1.30176	0.489883	-1.14696	1.29974	-0.0556772	2.25564e-09	0.0235621
32643	18_49683601_G_A	RPL10P9	1.30176	0.489883	-1.10537	1.29969	-0.0564364	1.3633e-09	0.0214173
32644	18_49684454_G_A	RPL10P9	1.30176	0.489883	-1.17465	1.29962	-0.0572995	7.6306e-10	0.0171096
32645	18_49873171_C_T	HMGB1P5	2.02177	0.0142162	0.309255	2.01928	0.0496082	1.00073e-07	0.0869868
32646	18_49873216_T_G	HMGB1P5	2.02177	0.0142162	0.309255	2.01928	0.0496082	1.00073e-07	0.0869868
32647	18_50402446_G_A	RPL10P9	1.30176	0.489883	0.868737	1.30008	0.0507406	5.08891e-08	0.0685169
32648	18_50403257_T_C	RPL10P9	1.30176	0.489883	0.868737	1.30008	0.0507406	5.08891e-08	0.0685169
32649	18_50404587_T_C	RPL10P9	1.30176	0.489883	0.868737	1.30008	0.0507406	5.08891e-08	0.0685169
32650	18_50415072_A_G	RPL10P9	1.30176	0.489883	0.895771	1.3001	0.0505369	5.75318e-08	0.0713792
32651	18_50419657_C_A	RPL10P9	1.30176	0.489883	0.895771	1.3001	0.0505369	5.75318e-08	0.0713792
32652	18_50420350_C_A	RPL10P9	1.30176	0.489883	0.895771	1.3001	0.0505369	5.75318e-08	0.0713792
32653	18_50420505_C_A	RPL10P9	1.30176	0.489883	0.895771	1.3001	0.0505369	5.75318e-08	0.0713792
32654	18_50674143_T_C	RPL10P9	1.30176	0.489883	0.632365	1.30015	0.0497035	9.45867e-08	0.0850672
32655	18_50737571_G_A	SYNE2	2.04958	0.0103666	0.496708	2.04709	0.0492896	1.20737e-07	0.0924292
32656	18_50737945_C_T	SYNE2	2.04958	0.0103666	0.496708	2.04709	0.0492896	1.20737e-07	0.0924292
32657	18_50738770_G_A	SYNE2	2.04958	0.0103666	0.496708	2.04709	0.0492896	1.20737e-07	0.0924292
32658	18_50738772_T_C	SYNE2	2.04958	0.0103666	0.496708	2.04709	0.0492896	1.20737e-07	0.0924292
32659	18_50738875_T_C	SYNE2	2.04958	0.0103666	0.496708	2.04709	0.0492896	1.20737e-07	0.0924292
32660	18_50739099_C_T	SYNE2	2.04958	0.0103666	0.496708	2.04709	0.0492896	1.20737e-07	0.0924292
32661	18_51287818_C_T	TUBA1A	1.64281	0.0299728	0.389462	1.64064	0.0514108	3.38718e-08	0.0592738
32662	18_51300154_T_C	TUBA1A	1.64281	0.0299728	0.424911	1.6407	0.0506451	5.39035e-08	0.0697129
32663	18_51301205_T_C	TUBA1A	1.64281	0.0299728	0.424911	1.6407	0.0506451	5.39035e-08	0.0697129
32664	18_51302099_C_A	TUBA1A	1.64281	0.0299728	0.424911	1.6407	0.0506451	5.39035e-08	0.0697129
32665	18_51306030_G_A	TUBA1A	1.64281	0.0299728	0.424911	1.6407	0.0506451	5.39035e-08	0.0697129
32666	18_51311129_C_T	TUBA1A	1.64281	0.0299728	0.424911	1.6407	0.0506451	5.39035e-08	0.0697129
32667	18_51314308_C_T	TUBA1A	1.64281	0.0299728	0.424911	1.6407	0.0506451	5.39035e-08	0.0697129
32668	18_51317832_G_A	TUBA1A	1.64281	0.0299728	0.424911	1.6407	0.0506451	5.39035e-08	0.0697129
32669	18_51318451_C_T	TUBA1A	1.64281	0.0299728	0.424911	1.6407	0.0506451	5.39035e-08	0.0697129
32670	18_51323518_G_A	TUBA1A	1.64281	0.0299728	0.424911	1.6407	0.0506451	5.39035e-08	0.0697129
32671	18_51431156_G_A	GBP1	2.29665	0.0396505	0.863555	2.29356	0.0518813	2.53784e-08	0.0538438
32672	18_51431156_G_A	GBP2	1.81686	0.066459	0.802847	1.81467	0.0490814	1.36407e-07	0.0965565
32673	18_51431156_G_A	GBP4	2.20554	0.0541337	0.947873	2.20254	0.0521365	2.16763e-08	0.051294
32674	18_51431156_G_A	SAMD9L	2.17735	0.0128629	0.554393	2.17438	0.0521834	2.10556e-08	0.0507259
32675	18_51431156_G_A	STAT1	2.02656	0.0745221	0.962299	2.02401	0.0501572	7.22263e-08	0.0769808
32676	18_51431156_G_A	WARS	2.15686	0.0365488	0.754321	2.15418	0.0498511	8.66672e-08	0.0823044
32677	18_51758459_G_A	RPL10P9	1.30176	0.489883	-0.675012	1.30006	-0.0510382	4.25013e-08	0.0640968
32678	18_51760524_A_G	RPL10P9	1.30176	0.489883	-0.675012	1.30006	-0.0510382	4.25013e-08	0.0640968
32679	18_51760964_T_C	RPL10P9	1.30176	0.489883	-0.675012	1.30006	-0.0510382	4.25013e-08	0.0640968
32680	18_51765591_G_A	RPL10P9	1.30176	0.489883	-0.632932	1.30015	-0.0497179	9.3787e-08	0.084978
32681	18_51767612_G_A	RPL10P9	1.30176	0.489883	-0.675012	1.30006	-0.0510382	4.25013e-08	0.0640968
32682	18_51792060_A_G	RPL10P9	1.30176	0.489883	-0.655189	1.30009	-0.0506064	5.51742e-08	0.0702886
32683	18_51795251_G_T	RPL10P9	1.30176	0.489883	-0.680714	1.29991	-0.0532846	1.05686e-08	0.04083
32684	18_51796377_C_A	RPL10P9	1.30176	0.489883	-0.677267	1.29995	-0.052779	1.45276e-08	0.0446971
32685	18_51796627_C_T	RPL10P9	1.30176	0.489883	-0.680714	1.29991	-0.0532846	1.05686e-08	0.04083
32686	18_51799329_A_G	RPL10P9	1.30176	0.489883	-0.724936	1.29979	-0.0550254	3.45766e-09	0.0278771
32687	18_51800239_G_A	RPL10P9	1.30176	0.489883	-0.677267	1.29995	-0.052779	1.45276e-08	0.0446971
32688	18_51825379_A_G	RPL10P9	1.30176	0.489883	-0.617373	1.30018	-0.0492597	1.22873e-07	0.093065
32689	18_52126694_G_A	NFATC2	2.48708	9.99528e-05	0.360154	2.48409	0.049007	1.42465e-07	0.0981933
32690	18_52127179_T_G	NFATC2	2.48708	9.99528e-05	0.360154	2.48409	0.049007	1.42465e-07	0.0981933
32691	18_53602394_T_C	MTND1P23	2.01508	0.235054	1.09108	2.01254	0.0502516	6.8266e-08	0.0756449
32692	18_55469367_G_A	MTND1P23	2.01508	0.235054	1.20854	2.01253	0.0503387	6.47973e-08	0.0743105
32693	18_56262862_T_C	SULF2	2.18649	0.0469367	0.757576	2.18387	0.0489489	1.47382e-07	0.0997157
32694	18_56476125_A_G	RPL10P9	1.30176	0.489883	-0.697952	1.30017	-0.0493671	1.15357e-07	0.0911348
32695	18_56477672_A_G	RPL10P9	1.30176	0.489883	-0.697952	1.30017	-0.0493671	1.15357e-07	0.0911348
32696	18_56485498_A_C	RPL10P9	1.30176	0.489883	-0.731472	1.30004	-0.0514642	3.27838e-08	0.0586783
32697	18_56496086_A_G	RPL10P9	1.30176	0.489883	-0.674223	1.30019	-0.049067	1.37556e-07	0.0970158
32698	18_56497216_G_A	RPL10P9	1.30176	0.489883	-0.698583	1.30015	-0.0497751	9.06611e-08	0.0838299
32699	18_56497482_T_C	RPL10P9	1.30176	0.489883	-0.698583	1.30015	-0.0497751	9.06611e-08	0.0838299
32700	18_56497769_C_A	RPL10P9	1.30176	0.489883	-0.698583	1.30015	-0.0497751	9.06611e-08	0.0838299
32701	18_56497887_C_A	RPL10P9	1.30176	0.489883	-0.674223	1.30019	-0.049067	1.37556e-07	0.0970158
32702	18_56502699_C_T	RPL10P9	1.30176	0.489883	-0.698583	1.30015	-0.0497751	9.06611e-08	0.0838299
32703	18_56502890_C_A	RPL10P9	1.30176	0.489883	-0.698583	1.30015	-0.0497751	9.06611e-08	0.0838299
32704	18_56503031_A_C	RPL10P9	1.30176	0.489883	-0.674223	1.30019	-0.049067	1.37556e-07	0.0970158
32705	18_56504042_G_A	RPL10P9	1.30176	0.489883	-0.674223	1.30019	-0.049067	1.37556e-07	0.0970158
32706	18_56510156_C_T	RPL10P9	1.30176	0.489883	-0.674223	1.30019	-0.049067	1.37556e-07	0.0970158
32707	18_56512009_G_A	RPL10P9	1.30176	0.489883	-0.674223	1.30019	-0.049067	1.37556e-07	0.0970158
32708	18_56513878_G_A	RPL10P9	1.30176	0.489883	-0.674223	1.30019	-0.049067	1.37556e-07	0.0970158
32709	18_56514941_C_T	RPL10P9	1.30176	0.489883	-0.698583	1.30015	-0.0497751	9.06611e-08	0.0838299
32710	18_56579925_A_G	RPL10P9	1.30176	0.489883	1.05379	1.29965	0.0569082	9.93737e-10	0.0188838
32711	18_56581392_A_C	RPL10P9	1.30176	0.489883	-0.643615	1.30002	-0.0517606	2.7335e-08	0.0550079
32712	18_56604140_C_A	RPL10P9	1.30176	0.489883	-0.64642	1.29998	-0.0523178	1.93704e-08	0.0498966
32713	18_56605566_G_A	RPL10P9	1.30176	0.489883	-0.64642	1.29998	-0.0523178	1.93704e-08	0.0498966
32714	18_56611839_C_T	RPL10P9	1.30176	0.489883	-0.64642	1.29998	-0.0523178	1.93704e-08	0.0498966
32715	18_56612147_G_A	RPL10P9	1.30176	0.489883	-0.64642	1.29998	-0.0523178	1.93704e-08	0.0498966
32716	18_56612291_C_A	RPL10P9	1.30176	0.489883	-0.647238	1.30002	-0.0516994	2.83828e-08	0.0555259
32717	18_56614055_T_G	RPL10P9	1.30176	0.489883	-0.647238	1.30002	-0.0516994	2.83828e-08	0.0555259
32718	18_56614756_G_T	RPL10P9	1.30176	0.489883	-0.647238	1.30002	-0.0516994	2.83828e-08	0.0555259
32719	18_56615858_C_T	RPL10P9	1.30176	0.489883	-0.647238	1.30002	-0.0516994	2.83828e-08	0.0555259
32720	18_56626612_C_T	RPL10P9	1.30176	0.489883	-0.647238	1.30002	-0.0516994	2.83828e-08	0.0555259
32721	18_56627956_A_G	RPL10P9	1.30176	0.489883	-0.647238	1.30002	-0.0516994	2.83828e-08	0.0555259
32722	18_56639831_G_A	RPL10P9	1.30176	0.489883	-0.647238	1.30002	-0.0516994	2.83828e-08	0.0555259
32723	18_56641765_C_T	RPL10P9	1.30176	0.489883	-0.647238	1.30002	-0.0516994	2.83828e-08	0.0555259
32724	18_56646827_T_C	RPL10P9	1.30176	0.489883	0.649664	1.30005	0.0513075	3.60782e-08	0.0605597
32725	18_56649872_T_C	RPL10P9	1.30176	0.489883	-0.649585	1.30002	-0.0516966	2.84323e-08	0.0555315
32726	18_56651272_C_T	RPL10P9	1.30176	0.489883	-0.649585	1.30002	-0.0516966	2.84323e-08	0.0555315
32727	18_56654279_G_A	RPL10P9	1.30176	0.489883	-0.673313	1.29992	-0.0531613	1.14247e-08	0.0418672
32728	18_56655964_T_C	RPL10P9	1.30176	0.489883	0.822131	1.30005	0.051191	3.87308e-08	0.0621627
32729	18_56659006_A_G	RPL10P9	1.30176	0.489883	0.662123	1.30004	0.0514244	3.35931e-08	0.0591308
32730	18_56663221_A_C	RPL10P9	1.30176	0.489883	0.662123	1.30004	0.0514244	3.35931e-08	0.0591308
32731	18_56685363_C_T	RPL10P9	1.30176	0.489883	0.685393	1.30018	0.0491977	1.27423e-07	0.0937188
32732	18_56686843_T_C	RPL10P9	1.30176	0.489883	0.685393	1.30018	0.0491977	1.27423e-07	0.0937188
32733	18_56691831_A_G	RPL10P9	1.30176	0.489883	0.685393	1.30018	0.0491977	1.27423e-07	0.0937188
32734	18_56699909_T_G	RPL10P9	1.30176	0.489883	0.839764	1.29997	0.0523666	1.87918e-08	0.0493034
32735	18_56707675_T_C	RPL10P9	1.30176	0.489883	0.685393	1.30018	0.0491977	1.27423e-07	0.0937188
32736	18_56714416_C_T	RPL10P9	1.30176	0.489883	0.839764	1.29997	0.0523666	1.87918e-08	0.0493034
32737	18_56721323_G_A	RPL10P9	1.30176	0.489883	0.685393	1.30018	0.0491977	1.27423e-07	0.0937188
32738	18_56721671_G_T	RPL10P9	1.30176	0.489883	0.685393	1.30018	0.0491977	1.27423e-07	0.0937188
32739	18_56834629_G_A	MTND1P23	2.01508	0.235054	1.31078	2.01266	0.0489988	1.43156e-07	0.0984096
32740	18_56870161_A_G	MTND1P23	2.01508	0.235054	1.32667	2.01245	0.0511036	4.08447e-08	0.0632035
32741	18_56925945_A_G	MTND1P23	2.01508	0.235054	0.898075	2.01254	0.0501943	7.06465e-08	0.0767229
32742	18_56928026_G_A	MTND1P23	2.01508	0.235054	1.16866	2.01234	0.0521363	2.16792e-08	0.051294
32743	18_56931633_G_A	MTND1P23	2.01508	0.235054	1.19101	2.01265	0.0491408	1.31741e-07	0.0951848
32744	18_56933265_A_G	IGHG2	2.1516	0.0661436	0.446946	2.14866	0.0522984	1.96055e-08	0.0499107
32745	18_56933265_A_G	RPL10P9	1.30176	0.489883	0.661031	1.30014	0.0499078	8.37971e-08	0.0814246
32746	18_56936081_G_A	MTND1P23	2.01508	0.235054	1.19101	2.01265	0.0491408	1.31741e-07	0.0951848
32747	18_56941561_A_G	RPL10P9	1.30176	0.489883	0.695649	1.30019	0.0491271	1.32804e-07	0.0955689
32748	18_56946484_G_A	MTND1P23	2.01508	0.235054	1.19101	2.01265	0.0491408	1.31741e-07	0.0951848
32749	18_56950414_C_T	IGHG2	2.1516	0.0661436	0.446946	2.14866	0.0522984	1.96055e-08	0.0499107
32750	18_56950414_C_T	RPL10P9	1.30176	0.489883	0.661031	1.30014	0.0499078	8.37971e-08	0.0814246
32751	18_56950908_C_T	MTND1P23	2.01508	0.235054	1.19101	2.01265	0.0491408	1.31741e-07	0.0951848
32752	18_56958998_A_G	IGHG2	2.1516	0.0661436	0.436719	2.14879	0.0511318	4.01523e-08	0.0629286
32753	18_56963958_T_C	RPL10P9	1.30176	0.489883	0.67741	1.30017	0.0493747	1.14841e-07	0.0910734
32754	18_56971007_C_T	MTND1P23	2.01508	0.235054	1.51276	2.01208	0.0545474	4.71508e-09	0.0317509
32755	18_56979295_T_G	IGHG2	2.1516	0.0661436	0.448506	2.14892	0.0499229	8.3046e-08	0.0810575
32756	18_57295073_C_A	KLF13	2.27684	0.000964129	0.28815	2.27404	0.049523	1.05236e-07	0.0889672
32757	18_57307339_C_T	RHOA	1.22394	0.00417661	0.117677	1.22247	0.0489641	1.46082e-07	0.0992837
32758	18_57307440_A_G	RHOA	1.22394	0.00417661	0.117677	1.22247	0.0489641	1.46082e-07	0.0992837
32759	18_57376551_C_T	RPL10P9	1.30176	0.489883	0.651775	1.30007	0.0509277	4.54461e-08	0.0660195
32760	18_58079997_G_A	MTCO1P12	1.99656	0.374408	2.11199	1.99413	0.0493794	1.14526e-07	0.0909663
32761	18_58452413_A_G	IGHG2	2.1516	0.0661436	0.837474	2.14872	0.051721	2.80094e-08	0.0554116
32762	18_58455423_G_A	IGHG2	2.1516	0.0661436	0.837474	2.14872	0.051721	2.80094e-08	0.0554116
32763	18_59122746_T_C	RPL10P9	1.30176	0.489883	-0.758064	1.29986	-0.0540763	6.38504e-09	0.0351404
32764	18_59129623_G_A	RPL10P9	1.30176	0.489883	-0.748104	1.29988	-0.0537516	7.85789e-09	0.0369421
32765	18_59134249_A_G	RPL10P9	1.30176	0.489883	-0.732633	1.29999	-0.0520869	2.23519e-08	0.0515744
32766	18_59135457_A_G	RPL10P9	1.30176	0.489883	-0.70587	1.30015	-0.0497394	9.26006e-08	0.0846164
32767	18_59136528_A_G	RPL10P9	1.30176	0.489883	-0.70587	1.30015	-0.0497394	9.26006e-08	0.0846164
32768	18_59137051_T_G	RPL10P9	1.30176	0.489883	-0.70587	1.30015	-0.0497394	9.26006e-08	0.0846164
32769	18_59599799_C_A	IGHG2	2.1516	0.0661436	0.619575	2.14861	0.0527361	1.49233e-08	0.0449528
32770	18_59771548_C_T	GBP2	1.81686	0.066459	0.774662	1.81467	0.0491179	1.33525e-07	0.0957652
32771	18_59771548_C_T	STAT2	2.38321	0.00458311	0.430254	2.38022	0.0500417	7.7377e-08	0.0791789
32772	18_59773589_G_T	GBP2	1.81686	0.066459	0.774662	1.81467	0.0491179	1.33525e-07	0.0957652
32773	18_59773589_G_T	STAT2	2.38321	0.00458311	0.430254	2.38022	0.0500417	7.7377e-08	0.0791789
32774	18_60424020_G_T	HSPA1A	2.50012	0.00471218	0.47167	2.49692	0.0505782	5.61218e-08	0.070649
32775	18_61219418_A_G	RPL10P9	1.30176	0.489883	0.841269	1.30005	0.0512292	3.78411e-08	0.0618659
32776	18_61226084_A_G	RPL10P9	1.30176	0.489883	0.796601	1.30014	0.049847	8.68764e-08	0.0824222
32777	18_61250795_C_T	RPL10P9	1.30176	0.489883	1.06547	1.30008	0.0507746	4.98553e-08	0.0681008
32778	18_61601063_C_T	GBP1	2.29665	0.0396505	0.863502	2.29365	0.051062	4.189e-08	0.0638467
32779	18_61601063_C_T	STAT1	2.02656	0.0745221	1.01534	2.02386	0.0516059	3.00598e-08	0.0565558
32780	18_61635579_T_C	GBP2	1.81686	0.066459	0.842717	1.81458	0.0500943	7.49915e-08	0.07843
32781	18_61635813_G_A	GBP2	1.81686	0.066459	0.842717	1.81458	0.0500943	7.49915e-08	0.07843
32782	18_62448414_T_C	PKHD1L1	2.53002	0.00818507	0.56081	2.52693	0.0494353	1.10819e-07	0.0905822
32783	18_62449322_C_T	PKHD1L1	2.53002	0.00818507	0.56081	2.52693	0.0494353	1.10819e-07	0.0905822
32784	18_62451630_A_G	PKHD1L1	2.53002	0.00818507	0.56081	2.52693	0.0494353	1.10819e-07	0.0905822
32785	18_62998306_A_G	RPL10P9	1.30176	0.489883	-0.692818	1.29996	-0.0526322	1.59249e-08	0.0462096
32786	18_63239701_T_C	MRPL53	2.021	0.00200995	-0.169527	2.01835	-0.0511336	4.01077e-08	0.0629225
32787	18_63457686_G_A	RPL10P9	1.30176	0.489883	0.703838	1.30011	0.0503048	6.61283e-08	0.0747727
32788	18_64171712_C_T	RPL10P9	1.30176	0.489883	0.69565	1.30007	0.0509101	4.59312e-08	0.0663017
32789	18_64173153_T_C	RPL10P9	1.30176	0.489883	0.677205	1.30005	0.051295	3.63545e-08	0.060766
32790	18_67982503_G_A	PPP4C	1.45917	0.00193952	-0.165731	1.45741	-0.0491152	1.33731e-07	0.095793
32791	18_67992070_C_T	PPP4C	1.45917	0.00193952	-0.169325	1.4574	-0.04928	1.21419e-07	0.092725
32792	18_68485485_C_A	IGHG2	2.1516	0.0661436	0.768274	2.1486	0.0527978	1.43576e-08	0.0444117
32793	18_68841472_G_A	RPL10P9	1.30176	0.489883	0.819999	1.29984	0.0542381	5.75527e-09	0.0338136
32794	18_68936806_T_C	RPL10P9	1.30176	0.489883	-0.717266	1.30007	-0.0508924	4.64267e-08	0.0665365
32795	18_68937255_T_C	RPL10P9	1.30176	0.489883	-0.717266	1.30007	-0.0508924	4.64267e-08	0.0665365
32796	18_68937456_G_A	RPL10P9	1.30176	0.489883	-0.717266	1.30007	-0.0508924	4.64267e-08	0.0665365
32797	18_68937647_T_C	RPL10P9	1.30176	0.489883	-0.717266	1.30007	-0.0508924	4.64267e-08	0.0665365
32798	18_68938152_C_T	RPL10P9	1.30176	0.489883	-0.717266	1.30007	-0.0508924	4.64267e-08	0.0665365
32799	18_69008880_A_G	RPL10P9	1.30176	0.489883	0.795631	1.30018	0.0492911	1.20627e-07	0.0923956
32800	18_69047595_A_G	S100A10	1.48973	0.0239081	0.239189	1.48767	0.052586	1.63912e-08	0.0466855
32801	18_69049062_C_T	S100A10	1.48973	0.0239081	0.288538	1.48785	0.0502531	6.8204e-08	0.0755984
32802	18_69049206_G_A	S100A10	1.48973	0.0239081	0.234538	1.48785	0.0502709	6.74845e-08	0.0752282
32803	18_69050270_A_G	S100A10	1.48973	0.0239081	0.230542	1.48791	0.0494418	1.10397e-07	0.0904325
32804	18_69057453_T_G	S100A10	1.48973	0.0239081	0.234538	1.48785	0.0502709	6.74845e-08	0.0752282
32805	18_69057862_A_G	S100A10	1.48973	0.0239081	0.230542	1.48791	0.0494418	1.10397e-07	0.0904325
32806	18_69059432_A_G	S100A10	1.48973	0.0239081	0.230542	1.48791	0.0494418	1.10397e-07	0.0904325
32807	18_69142907_G_A	RPL10P9	1.30176	0.489883	0.662261	1.30017	0.0494046	1.12842e-07	0.0906304
32808	18_69142972_A_G	RPL10P9	1.30176	0.489883	0.662261	1.30017	0.0494046	1.12842e-07	0.0906304
32809	18_69146108_T_C	RPL10P9	1.30176	0.489883	0.662261	1.30017	0.0494046	1.12842e-07	0.0906304
32810	18_69157785_A_G	RPL10P9	1.30176	0.489883	0.666648	1.30005	0.0512564	3.722e-08	0.0614512
32811	18_69157855_T_C	RPL10P9	1.30176	0.489883	0.666648	1.30005	0.0512564	3.722e-08	0.0614512
32812	18_69228131_C_T	RPL10P9	1.30176	0.489883	0.828123	1.3002	0.0490209	1.41314e-07	0.097837
32813	18_69228386_T_C	RPL10P9	1.30176	0.489883	0.823252	1.30011	0.0503099	6.59274e-08	0.0746765
32814	18_69229181_G_T	RPL10P9	1.30176	0.489883	0.828123	1.3002	0.0490209	1.41314e-07	0.097837
32815	18_69231138_A_G	RPL10P9	1.30176	0.489883	0.823252	1.30011	0.0503099	6.59274e-08	0.0746765
32816	18_69233339_C_T	RPL10P9	1.30176	0.489883	0.823252	1.30011	0.0503099	6.59274e-08	0.0746765
32817	18_69304880_A_C	WARS	2.15686	0.0365488	0.784223	2.15409	0.0507067	5.19389e-08	0.069183
32818	18_69308843_C_T	WARS	2.15686	0.0365488	0.784223	2.15409	0.0507067	5.19389e-08	0.069183
32819	18_69309502_C_T	WARS	2.15686	0.0365488	0.784223	2.15409	0.0507067	5.19389e-08	0.069183
32820	18_69319864_G_A	WARS	2.15686	0.0365488	0.784223	2.15409	0.0507067	5.19389e-08	0.069183
32821	18_69388140_G_A	TMEM120B	2.15486	0.0130412	0.307291	2.15217	0.0499145	8.34617e-08	0.0812368
32822	18_69388259_T_C	TMEM120B	2.15486	0.0130412	0.307291	2.15217	0.0499145	8.34617e-08	0.0812368
32823	18_73149247_G_A	MTND1P23	2.01508	0.235054	1.45769	2.01226	0.0528675	1.37434e-08	0.0436834
32824	18_73151908_A_G	RPL10P9	1.30176	0.489883	0.866943	1.30006	0.0511048	4.0816e-08	0.0631845
32825	18_73152668_G_A	MTND1P23	2.01508	0.235054	1.45769	2.01226	0.0528675	1.37434e-08	0.0436834
32826	18_73153050_T_C	MTND1P23	2.01508	0.235054	1.45769	2.01226	0.0528675	1.37434e-08	0.0436834
32827	18_73153631_T_C	MTND1P23	2.01508	0.235054	1.45769	2.01226	0.0528675	1.37434e-08	0.0436834
32828	18_73154926_G_A	MTND1P23	2.01508	0.235054	1.45769	2.01226	0.0528675	1.37434e-08	0.0436834
32829	18_73160482_C_T	MTND1P23	2.01508	0.235054	1.45769	2.01226	0.0528675	1.37434e-08	0.0436834
32830	18_73161424_G_A	MTND1P23	2.01508	0.235054	1.32837	2.01247	0.0509415	4.5067e-08	0.065682
32831	18_73171355_T_C	RPL10P9	1.30176	0.489883	0.749333	1.29959	0.0577012	5.80792e-10	0.0155573
32832	18_73193994_C_T	RPL10P9	1.30176	0.489883	0.751717	1.29964	0.0570404	9.0905e-10	0.0179737
32833	18_73212771_A_G	RPL10P9	1.30176	0.489883	0.685752	1.30016	0.0496177	9.95115e-08	0.0868305
32834	18_73214330_A_C	RPL10P9	1.30176	0.489883	0.685752	1.30016	0.0496177	9.95115e-08	0.0868305
32835	18_73215105_A_G	RPL10P9	1.30176	0.489883	0.685752	1.30016	0.0496177	9.95115e-08	0.0868305
32836	18_73225721_T_C	RPL10P9	1.30176	0.489883	0.698155	1.30009	0.0506889	5.25006e-08	0.0692735
32837	18_73228558_T_C	RPL10P9	1.30176	0.489883	0.698155	1.30009	0.0506889	5.25006e-08	0.0692735
32838	18_73229094_A_C	RPL10P9	1.30176	0.489883	0.725155	1.29972	0.056002	1.81997e-09	0.0221293
32839	18_73231219_C_T	RPL10P9	1.30176	0.489883	0.733053	1.29965	0.0568897	1.00617e-09	0.0188838
32840	18_73238195_T_C	RPL10P9	1.30176	0.489883	0.685752	1.30016	0.0496177	9.95115e-08	0.0868305
32841	18_73271044_A_G	RPL10P9	1.30176	0.489883	0.697368	1.30007	0.0509624	4.45006e-08	0.0652779
32842	18_73643633_A_G	HSPA1A	2.50012	0.00471218	0.607544	2.49627	0.0554263	2.66017e-09	0.0255254
32843	18_73649405_C_A	HSPA1A	2.50012	0.00471218	0.607544	2.49627	0.0554263	2.66017e-09	0.0255254
32844	18_73649605_T_C	HSPA1A	2.50012	0.00471218	0.607544	2.49627	0.0554263	2.66017e-09	0.0255254
32845	18_74136811_C_T	RPL10P9	1.30176	0.489883	0.734959	1.30011	0.0503019	6.62421e-08	0.074794
32846	18_74174194_T_C	MTND1P23	2.01508	0.235054	0.779203	2.01226	0.0529413	1.31218e-08	0.0435075
32847	18_74215440_C_T	WARS	2.15686	0.0365488	0.628338	2.15419	0.0497222	9.35456e-08	0.0849181
32848	18_74261168_G_A	OAS1	2.25849	0.00853683	0.541541	2.25553	0.0512004	3.85113e-08	0.0620806
32849	18_74423191_A_G	GBP1	2.29665	0.0396505	0.893109	2.29349	0.0524215	1.81609e-08	0.0489668
32850	18_74514076_G_A	HSPA1A	2.50012	0.00471218	0.455614	2.4969	0.0507063	5.19513e-08	0.0691918
32851	18_74742837_C_T	IGHA2	2.05429	0.0393835	0.363928	2.05155	0.0516519	2.92232e-08	0.056062
32852	18_74757036_T_C	IGHA2	2.05429	0.0393835	0.363928	2.05155	0.0516519	2.92232e-08	0.056062
32853	18_74760841_C_T	IGHA2	2.05429	0.0393835	0.364626	2.05132	0.0537224	8.00529e-09	0.0370283
32854	18_74761580_A_G	IGHA2	2.05429	0.0393835	0.336703	2.05163	0.0509002	4.62094e-08	0.0664704
32855	18_74763439_T_C	IGHA2	2.05429	0.0393835	0.360951	2.0514	0.0530821	1.2009e-08	0.0422337
32856	18_74763922_C_A	IGHA2	2.05429	0.0393835	0.379612	2.05182	0.0490725	1.37113e-07	0.0968322
32857	18_74764565_A_G	IGHA2	2.05429	0.0393835	0.360951	2.0514	0.0530821	1.2009e-08	0.0422337
32858	18_75725771_A_G	RPL10P9	1.30176	0.489883	0.740095	1.30011	0.0504072	6.21912e-08	0.073665
32859	18_75728677_C_T	RPL10P9	1.30176	0.489883	0.673839	1.3001	0.0504316	6.12887e-08	0.0731808
32860	18_75737459_T_G	RPL10P9	1.30176	0.489883	0.697548	1.3	0.0520131	2.3395e-08	0.0525093
32861	18_75739711_T_C	RPL10P9	1.30176	0.489883	0.697548	1.3	0.0520131	2.3395e-08	0.0525093
32862	18_75740846_G_A	RPL10P9	1.30176	0.489883	0.640876	1.30011	0.0504135	6.19578e-08	0.0734786
32863	18_75750899_G_T	RPL10P9	1.30176	0.489883	0.693662	1.2999	0.0534017	9.81381e-09	0.0398623
32864	18_75761474_T_C	RPL10P9	1.30176	0.489883	0.75796	1.30007	0.0509613	4.45286e-08	0.0653062
32865	18_75784235_T_C	RPL10P9	1.30176	0.489883	0.757526	1.30015	0.0497334	9.29306e-08	0.0847129
32866	18_75845075_T_C	RPL10P9	1.30176	0.489883	0.637079	1.3001	0.050519	5.81525e-08	0.0717305
32867	18_75967336_G_A	IGHG3	1.82142	0.0536741	0.367757	1.81923	0.0490773	1.36731e-07	0.0966894
32868	18_75968512_C_T	IGHG3	1.82142	0.0536741	0.367757	1.81923	0.0490773	1.36731e-07	0.0966894
32869	18_75968521_C_T	IGHG3	1.82142	0.0536741	0.367757	1.81923	0.0490773	1.36731e-07	0.0966894
32870	18_75969292_G_A	IGHG3	1.82142	0.0536741	0.367757	1.81923	0.0490773	1.36731e-07	0.0966894
32871	18_76367841_T_C	GBP1	2.29665	0.0396505	0.863502	2.29378	0.0499882	7.98836e-08	0.0800418
32872	18_76367841_T_C	SAMD9L	2.17735	0.0128629	0.584402	2.1743	0.0529073	1.34044e-08	0.0436542
32873	18_76367841_T_C	STAT1	2.02656	0.0745221	0.976486	2.02412	0.0490462	1.39242e-07	0.0972816
32874	18_76603346_T_C	RPL10P9	1.30176	0.489883	0.765933	1.2999	0.0534279	9.65285e-09	0.0397196
32875	18_76607307_T_C	RPL10P9	1.30176	0.489883	0.754987	1.29988	0.053758	7.82564e-09	0.0369421
32876	18_76609736_C_T	RPL10P9	1.30176	0.489883	0.721611	1.30012	0.0502603	6.79118e-08	0.0754995
32877	18_76612257_A_G	RPL10P9	1.30176	0.489883	0.740785	1.30002	0.0516466	2.9318e-08	0.056062
32878	18_76612706_C_T	RPL10P9	1.30176	0.489883	0.743211	1.29994	0.0528954	1.35049e-08	0.0436542
32879	18_76612717_T_C	RPL10P9	1.30176	0.489883	0.756034	1.29991	0.0532866	1.05554e-08	0.0407922
32880	18_77052175_G_A	MTND1P23	2.01508	0.235054	0.730283	2.01239	0.051673	2.88468e-08	0.0558384
32881	18_77052175_G_A	RPL10P9	1.30176	0.489883	0.691069	1.29993	0.0530142	1.25333e-08	0.0428985
32882	18_77052183_C_A	MTND1P23	2.01508	0.235054	0.730283	2.01239	0.051673	2.88468e-08	0.0558384
32883	18_77052183_C_A	RPL10P9	1.30176	0.489883	0.691069	1.29993	0.0530142	1.25333e-08	0.0428985
32884	18_77444249_C_T	MTCO1P12	1.99656	0.374408	2.34865	1.9938	0.0525967	1.62825e-08	0.0464964
32885	18_77778285_G_A	RPL10P9	1.30176	0.489883	-0.740735	1.30007	-0.0509069	4.60225e-08	0.0663732
32886	18_77793816_C_T	RPL10P9	1.30176	0.489883	-0.696671	1.30018	-0.0492237	1.25498e-07	0.0932981
32887	18_77796616_T_C	RPL10P9	1.30176	0.489883	-0.725854	1.30006	-0.0510768	4.15173e-08	0.063637
32888	18_77796716_C_A	RPL10P9	1.30176	0.489883	-0.725854	1.30006	-0.0510768	4.15173e-08	0.063637
32889	18_77797422_A_C	RPL10P9	1.30176	0.489883	-0.725854	1.30006	-0.0510768	4.15173e-08	0.063637
32890	18_77799985_G_A	RPL10P9	1.30176	0.489883	-0.714569	1.30013	-0.0500592	7.65773e-08	0.0788966
32891	18_77801600_A_C	RPL10P9	1.30176	0.489883	-0.725854	1.30006	-0.0510768	4.15173e-08	0.063637
32892	18_77802713_C_A	RPL10P9	1.30176	0.489883	-0.700769	1.30013	-0.0501089	7.43392e-08	0.0781164
32893	18_77803309_A_G	RPL10P9	1.30176	0.489883	-0.725854	1.30006	-0.0510768	4.15173e-08	0.063637
32894	18_77805019_C_T	RPL10P9	1.30176	0.489883	-0.725854	1.30006	-0.0510768	4.15173e-08	0.063637
32895	18_77806706_G_A	RPL10P9	1.30176	0.489883	-0.725854	1.30006	-0.0510768	4.15173e-08	0.063637
32896	18_77807185_C_T	RPL10P9	1.30176	0.489883	-0.725854	1.30006	-0.0510768	4.15173e-08	0.063637
32897	18_77807439_G_T	RPL10P9	1.30176	0.489883	-0.725854	1.30006	-0.0510768	4.15173e-08	0.063637
32898	18_77809624_T_C	RPL10P9	1.30176	0.489883	-0.725854	1.30006	-0.0510768	4.15173e-08	0.063637
32899	18_77809732_T_C	RPL10P9	1.30176	0.489883	-0.725854	1.30006	-0.0510768	4.15173e-08	0.063637
32900	18_77810261_C_T	RPL10P9	1.30176	0.489883	-0.725854	1.30006	-0.0510768	4.15173e-08	0.063637
32901	18_77816230_C_T	RPL10P9	1.30176	0.489883	-0.707873	1.30017	-0.0493551	1.16174e-07	0.0913441
32902	18_77816475_G_A	RPL10P9	1.30176	0.489883	-0.707873	1.30017	-0.0493551	1.16174e-07	0.0913441
32903	18_77816858_G_A	RPL10P9	1.30176	0.489883	-0.707873	1.30017	-0.0493551	1.16174e-07	0.0913441
32904	18_77997469_G_A	RPL10P9	1.30176	0.489883	-0.697759	1.29997	-0.0524433	1.79169e-08	0.0486508
32905	18_78000140_G_T	RPL10P9	1.30176	0.489883	-0.697759	1.29997	-0.0524433	1.79169e-08	0.0486508
32906	18_78002619_C_A	RPL10P9	1.30176	0.489883	-0.698782	1.29999	-0.0521214	2.18791e-08	0.0514129
32907	18_78012884_T_C	RPL10P9	1.30176	0.489883	0.747694	1.2996	0.0576023	6.21269e-10	0.0159858
32908	18_78014014_C_T	RPL10P9	1.30176	0.489883	0.747694	1.2996	0.0576023	6.21269e-10	0.0159858
32909	18_78014205_A_G	RPL10P9	1.30176	0.489883	0.747694	1.2996	0.0576023	6.21269e-10	0.0159858
32910	18_78014647_G_A	RPL10P9	1.30176	0.489883	0.747694	1.2996	0.0576023	6.21269e-10	0.0159858
32911	18_78016143_T_C	RPL10P9	1.30176	0.489883	0.77619	1.29971	0.056134	1.66732e-09	0.0221293
32912	18_78018238_C_T	RPL10P9	1.30176	0.489883	0.713321	1.30013	0.049962	8.11366e-08	0.0802148
32913	18_78020432_T_C	RPL10P9	1.30176	0.489883	0.780991	1.2995	0.0588959	2.55149e-10	0.0108534
32914	18_78074540_A_G	RPL10P9	1.30176	0.489883	-0.81002	1.29951	-0.0587351	2.85271e-10	0.0116558
32915	18_78074869_T_C	RPL10P9	1.30176	0.489883	-0.81778	1.29953	-0.0584738	3.41809e-10	0.0125271
32916	18_78521576_C_A	HSPA1A	2.50012	0.00471218	0.386023	2.4969	0.0506729	5.30102e-08	0.069352
32917	18_79433856_G_A	AL450405.1	2.30131	0.134005	1.07948	2.29834	0.0508074	4.88763e-08	0.0678491
32918	18_79454939_T_C	AL450405.1	2.30131	0.134005	1.3343	2.29843	0.0500327	7.7794e-08	0.0794556
32919	18_79481228_G_A	HSPA1A	2.50012	0.00471218	0.447905	2.49698	0.050081	7.55893e-08	0.0784305
32920	18_79481755_C_T	HSPA1A	2.50012	0.00471218	0.447905	2.49698	0.050081	7.55893e-08	0.0784305
32921	18_79495952_A_C	RPL10P9	1.30176	0.489883	-0.794878	1.29961	-0.0575096	6.61692e-10	0.0162465
32922	18_79496062_C_T	RPL10P9	1.30176	0.489883	-0.794878	1.29961	-0.0575096	6.61692e-10	0.0162465
32923	18_79498291_T_G	RPL10P9	1.30176	0.489883	-0.794878	1.29961	-0.0575096	6.61692e-10	0.0162465
32924	18_79501727_A_G	RPL10P9	1.30176	0.489883	-0.794878	1.29961	-0.0575096	6.61692e-10	0.0162465
32925	18_79504653_C_T	RPL10P9	1.30176	0.489883	-0.787858	1.29959	-0.0576751	5.91194e-10	0.0156967
32926	18_79506757_G_A	RPL10P9	1.30176	0.489883	-0.784332	1.29964	-0.0570886	8.79987e-10	0.0177918
32927	18_79508694_T_C	RPL10P9	1.30176	0.489883	-0.739886	1.29964	-0.0570494	9.0356e-10	0.017895
32928	18_79509289_G_A	RPL10P9	1.30176	0.489883	-0.787858	1.29959	-0.0576751	5.91194e-10	0.0156967
32929	18_79510698_C_T	RPL10P9	1.30176	0.489883	-0.787858	1.29959	-0.0576751	5.91194e-10	0.0156967
32930	18_79511988_C_T	RPL10P9	1.30176	0.489883	-0.787858	1.29959	-0.0576751	5.91194e-10	0.0156967
32931	18_79512024_G_A	RPL10P9	1.30176	0.489883	-0.787858	1.29959	-0.0576751	5.91194e-10	0.0156967
32932	18_79513325_C_T	RPL10P9	1.30176	0.489883	-0.694155	1.30009	-0.0506902	5.24594e-08	0.0692735
32933	18_79540296_G_T	RPL10P9	1.30176	0.489883	-0.650191	1.30018	-0.0491848	1.28394e-07	0.0939808
32934	18_79556321_A_G	RPL10P9	1.30176	0.489883	-0.674412	1.30004	-0.0513875	3.4358e-08	0.0596584
32935	18_79580637_T_C	RPL10P9	1.30176	0.489883	0.721338	1.29997	0.0524761	1.7554e-08	0.0481471
32936	18_79582658_T_C	RPL10P9	1.30176	0.489883	0.710037	1.30004	0.0513489	3.51778e-08	0.0600829
32937	18_79583198_G_A	RPL10P9	1.30176	0.489883	0.724195	1.30017	0.0494451	1.10183e-07	0.0903808
32938	18_79584254_G_A	RPL10P9	1.30176	0.489883	0.707028	1.3001	0.0504348	6.11703e-08	0.0730899
32939	18_79584566_T_C	RPL10P9	1.30176	0.489883	0.710037	1.30004	0.0513489	3.51778e-08	0.0600829
32940	18_79612468_G_A	GBP1	2.29665	0.0396505	0.774712	2.29388	0.0491057	1.34478e-07	0.0959616
32941	18_79612534_G_A	GBP1	2.29665	0.0396505	0.774712	2.29388	0.0491057	1.34478e-07	0.0959616
32942	18_79665192_G_A	RPL10P9	1.30176	0.489883	-0.842701	1.29996	-0.0526459	1.5789e-08	0.0459784
32943	18_79679844_G_T	RPL10P9	1.30176	0.489883	-0.819013	1.30006	-0.0511345	4.0085e-08	0.0629225
32944	18_79683093_A_C	RPL10P9	1.30176	0.489883	-0.819013	1.30006	-0.0511345	4.0085e-08	0.0629225
32945	18_79703672_G_A	RPL10P9	1.30176	0.489883	-0.842976	1.30007	-0.0509432	4.50194e-08	0.0656443
32946	18_79704170_T_C	RPL10P9	1.30176	0.489883	-0.842976	1.30007	-0.0509432	4.50194e-08	0.0656443
32947	18_79704406_G_A	RPL10P9	1.30176	0.489883	-0.842976	1.30007	-0.0509432	4.50194e-08	0.0656443
32948	18_79708513_C_T	RPL10P9	1.30176	0.489883	-0.872973	1.30006	-0.0511264	4.0283e-08	0.0629719
32949	18_79712436_C_A	RPL10P9	1.30176	0.489883	-0.842976	1.30007	-0.0509432	4.50194e-08	0.0656443
32950	18_79782065_G_A	RPL10P9	1.30176	0.489883	-0.731939	1.29998	-0.0523138	1.94194e-08	0.0498966
32951	19_301982_A_G	GBP2	1.81686	0.066459	0.724513	1.81413	0.0547607	4.10686e-09	0.0301144
32952	19_301982_A_G	STAT1	2.02656	0.0745221	0.798194	2.02387	0.0515001	3.20721e-08	0.0581235
32953	19_303568_G_T	GBP2	1.81686	0.066459	0.724513	1.81413	0.0547607	4.10686e-09	0.0301144
32954	19_303568_G_T	STAT1	2.02656	0.0745221	0.798194	2.02387	0.0515001	3.20721e-08	0.0581235
32955	19_304475_G_A	GBP2	1.81686	0.066459	0.724513	1.81413	0.0547607	4.10686e-09	0.0301144
32956	19_304475_G_A	STAT1	2.02656	0.0745221	0.798194	2.02387	0.0515001	3.20721e-08	0.0581235
32957	19_304667_G_A	GBP2	1.81686	0.066459	0.724513	1.81413	0.0547607	4.10686e-09	0.0301144
32958	19_304667_G_A	STAT1	2.02656	0.0745221	0.798194	2.02387	0.0515001	3.20721e-08	0.0581235
32959	19_306329_G_A	GBP2	1.81686	0.066459	0.821184	1.81408	0.0553195	2.85319e-09	0.0261619
32960	19_307282_T_C	GBP2	1.81686	0.066459	0.821184	1.81408	0.0553195	2.85319e-09	0.0261619
32961	19_391794_G_A	MTND1P23	2.01508	0.235054	1.32757	2.01251	0.0505327	5.76786e-08	0.0714522
32962	19_441111_T_C	RPL10P9	1.30176	0.489883	0.796955	1.30006	0.051136	4.0049e-08	0.0629225
32963	19_470056_T_C	MTND1P23	2.01508	0.235054	0.822158	2.01247	0.0509539	4.47308e-08	0.0654533
32964	19_544486_C_T	THAP6	2.36572	0.000397628	0.458373	2.36274	0.0501525	7.243e-08	0.0770714
32965	19_553179_A_G	MTND1P23	2.01508	0.235054	1.43168	2.01206	0.0547213	4.21325e-09	0.0305707
32966	19_776186_C_T	RPL10P9	1.30176	0.489883	0.637324	1.30016	0.0495716	1.0226e-07	0.087789
32967	19_776187_A_G	RPL10P9	1.30176	0.489883	0.637324	1.30016	0.0495716	1.0226e-07	0.087789
32968	19_1136945_G_T	CCDC66	2.00144	0.0100733	0.532984	1.99893	0.0501506	7.25144e-08	0.0770984
32969	19_1460915_T_C	GBP1	2.29665	0.0396505	0.774558	2.29386	0.0492722	1.21974e-07	0.0929052
32970	19_1464538_A_G	UNC13D	2.53508	0.000621198	0.440758	2.53201	0.0492023	1.27082e-07	0.093685
32971	19_1466146_G_A	GBP1	2.29665	0.0396505	0.774558	2.29386	0.0492722	1.21974e-07	0.0929052
32972	19_1467279_G_A	GBP1	2.29665	0.0396505	0.774558	2.29386	0.0492722	1.21974e-07	0.0929052
32973	19_1495199_G_A	GBP1	2.29665	0.0396505	1.00106	2.29261	0.0592632	1.97487e-10	0.00969889
32974	19_1495199_G_A	GBP4	2.20554	0.0541337	0.979616	2.20246	0.0528274	1.40938e-08	0.0441864
32975	19_1495199_G_A	PSMB9	1.11018	0.0207135	0.321157	1.10874	0.0508733	4.69663e-08	0.0668335
32976	19_1495199_G_A	STAT1	2.02656	0.0745221	1.0992	2.02339	0.0559356	1.90174e-09	0.0221293
32977	19_1495199_G_A	UBE2L6	1.88999	0.0243302	0.601453	1.88736	0.052673	1.55245e-08	0.0456469
32978	19_1495328_C_T	GBP1	2.29665	0.0396505	0.934815	2.29286	0.0574124	7.06815e-10	0.0166752
32979	19_1495328_C_T	GBP4	2.20554	0.0541337	0.884335	2.20284	0.0494831	1.07743e-07	0.0897467
32980	19_1495328_C_T	STAT1	2.02656	0.0745221	1.0061	2.0237	0.0531313	1.16428e-08	0.0420287
32981	19_1495328_C_T	UBE2L6	1.88999	0.0243302	0.566713	1.88748	0.0514677	3.27141e-08	0.0586138
32982	19_1496624_T_C	GBP1	2.29665	0.0396505	1.00106	2.29261	0.0592632	1.97487e-10	0.00969889
32983	19_1496624_T_C	GBP4	2.20554	0.0541337	0.979616	2.20246	0.0528274	1.40938e-08	0.0441864
32984	19_1496624_T_C	PSMB9	1.11018	0.0207135	0.321157	1.10874	0.0508733	4.69663e-08	0.0668335
32985	19_1496624_T_C	STAT1	2.02656	0.0745221	1.0992	2.02339	0.0559356	1.90174e-09	0.0221293
32986	19_1496624_T_C	UBE2L6	1.88999	0.0243302	0.601453	1.88736	0.052673	1.55245e-08	0.0456469
32987	19_1497104_C_T	GBP1	2.29665	0.0396505	1.00106	2.29261	0.0592632	1.97487e-10	0.00969889
32988	19_1497104_C_T	GBP4	2.20554	0.0541337	0.979616	2.20246	0.0528274	1.40938e-08	0.0441864
32989	19_1497104_C_T	PSMB9	1.11018	0.0207135	0.321157	1.10874	0.0508733	4.69663e-08	0.0668335
32990	19_1497104_C_T	STAT1	2.02656	0.0745221	1.0992	2.02339	0.0559356	1.90174e-09	0.0221293
32991	19_1497104_C_T	UBE2L6	1.88999	0.0243302	0.601453	1.88736	0.052673	1.55245e-08	0.0456469
32992	19_1499592_G_T	GBP1	2.29665	0.0396505	0.927856	2.29293	0.0568762	1.01535e-09	0.0188838
32993	19_1499592_G_T	GBP4	2.20554	0.0541337	0.929398	2.20257	0.0519271	2.46707e-08	0.0533545
32994	19_1499592_G_T	PSMB9	1.11018	0.0207135	0.31262	1.10872	0.0511904	3.87459e-08	0.062172
32995	19_1499592_G_T	STAT1	2.02656	0.0745221	1.01084	2.02368	0.0533212	1.03273e-08	0.040509
32996	19_1499592_G_T	UBE2L6	1.88999	0.0243302	0.558406	1.88757	0.0505752	5.62199e-08	0.0706661
32997	19_1499823_T_C	GBP1	2.29665	0.0396505	0.78254	2.29366	0.0509854	4.38831e-08	0.0648445
32998	19_1499823_T_C	PSMB9	1.11018	0.0207135	0.286232	1.10881	0.0497019	9.46804e-08	0.0850672
32999	19_1499823_T_C	STAT1	2.02656	0.0745221	0.875739	2.02411	0.0491766	1.2901e-07	0.0941527
33000	19_1499984_C_T	GBP1	2.29665	0.0396505	0.842878	2.29339	0.0532753	1.06309e-08	0.0408487
33001	19_1499984_C_T	PSMB9	1.11018	0.0207135	0.299651	1.10876	0.0504965	5.8945e-08	0.0719197
33002	19_1499984_C_T	STAT1	2.02656	0.0745221	0.94426	2.02388	0.0514278	3.35228e-08	0.0591163
33003	19_1499984_C_T	UBE2L6	1.88999	0.0243302	0.534537	1.88764	0.0498504	8.67031e-08	0.0823289
33004	19_1500360_T_C	GBP1	2.29665	0.0396505	0.927856	2.29293	0.0568762	1.01535e-09	0.0188838
33005	19_1500360_T_C	GBP4	2.20554	0.0541337	0.929398	2.20257	0.0519271	2.46707e-08	0.0533545
33006	19_1500360_T_C	PSMB9	1.11018	0.0207135	0.31262	1.10872	0.0511904	3.87459e-08	0.062172
33007	19_1500360_T_C	STAT1	2.02656	0.0745221	1.01084	2.02368	0.0533212	1.03273e-08	0.040509
33008	19_1500360_T_C	UBE2L6	1.88999	0.0243302	0.558406	1.88757	0.0505752	5.62199e-08	0.0706661
33009	19_1501854_C_T	GBP1	2.29665	0.0396505	0.867946	2.29345	0.0528041	1.43008e-08	0.0443522
33010	19_1501854_C_T	GBP4	2.20554	0.0541337	0.919729	2.20266	0.0510934	4.10995e-08	0.0634419
33011	19_1501854_C_T	STAT1	2.02656	0.0745221	1.00646	2.02373	0.0528635	1.37782e-08	0.0437445
33012	19_1501854_C_T	UBE2L6	1.88999	0.0243302	0.548209	1.88771	0.0490902	1.35704e-07	0.0963449
33013	19_1502024_C_T	GBP1	2.29665	0.0396505	0.867946	2.29345	0.0528041	1.43008e-08	0.0443522
33014	19_1502024_C_T	GBP4	2.20554	0.0541337	0.919729	2.20266	0.0510934	4.10995e-08	0.0634419
33015	19_1502024_C_T	STAT1	2.02656	0.0745221	1.00646	2.02373	0.0528635	1.37782e-08	0.0437445
33016	19_1502024_C_T	UBE2L6	1.88999	0.0243302	0.548209	1.88771	0.0490902	1.35704e-07	0.0963449
33017	19_1504859_G_A	GBP1	2.29665	0.0396505	0.809851	2.29365	0.0511355	4.0061e-08	0.0629225
33018	19_1504859_G_A	STAT1	2.02656	0.0745221	0.926572	2.02398	0.0504386	6.10309e-08	0.0729956
33019	19_1884017_T_C	MTND1P23	2.01508	0.235054	1.2939	2.01245	0.051129	4.02201e-08	0.0629719
33020	19_2304360_C_T	RPL10P9	1.30176	0.489883	0.683093	1.30018	0.0493248	1.1826e-07	0.0920089
33021	19_2468967_G_A	IGHG2	2.1516	0.0661436	0.904785	2.1489	0.0501261	7.3581e-08	0.0777132
33022	19_3434226_G_A	PPP1R14A	2.44456	0.0297	0.695028	2.44159	0.0492601	1.22846e-07	0.093065
33023	19_3565911_T_C	RPL10P9	1.30176	0.489883	0.627308	1.30019	0.0491152	1.33729e-07	0.095793
33024	19_3566515_T_C	RPL10P9	1.30176	0.489883	0.627308	1.30019	0.0491152	1.33729e-07	0.095793
33025	19_4024893_T_G	ILF3-AS1	2.11446	1.39785e-09	-0.148472	2.11156	-0.0523798	1.86389e-08	0.0493033
33026	19_4024893_T_G	RPL10P9	1.30176	0.489883	0.671501	1.30016	0.0496406	9.8174e-08	0.086302
33027	19_4030777_G_A	ILF3-AS1	2.11446	1.39785e-09	-0.150155	2.11152	-0.0527497	1.47965e-08	0.0449452
33028	19_4030777_G_A	RPL10P9	1.30176	0.489883	0.673209	1.30019	0.0491067	1.34402e-07	0.0959286
33029	19_4031344_C_T	ILF3-AS1	2.11446	1.39785e-09	0.135931	2.11188	0.0494295	1.11195e-07	0.0905822
33030	19_4032684_A_G	ILF3-AS1	2.11446	1.39785e-09	0.137487	2.11184	0.0497513	9.19477e-08	0.0843358
33031	19_4033616_G_A	ILF3-AS1	2.11446	1.39785e-09	0.135273	2.11188	0.0493857	1.14105e-07	0.0907779
33032	19_4033720_C_T	ILF3-AS1	2.11446	1.39785e-09	0.137487	2.11184	0.0497513	9.19477e-08	0.0843358
33033	19_4074454_T_C	RPL10P9	1.30176	0.489883	-0.628031	1.30013	-0.0499665	8.09216e-08	0.0801738
33034	19_4074699_T_C	RPL10P9	1.30176	0.489883	-0.628031	1.30013	-0.0499665	8.09216e-08	0.0801738
33035	19_4077098_C_A	RPL10P9	1.30176	0.489883	-0.628031	1.30013	-0.0499665	8.09216e-08	0.0801738
33036	19_4510141_C_T	GBP1	2.29665	0.0396505	0.880973	2.29365	0.0510605	4.19286e-08	0.0638654
33037	19_6023151_G_A	RPL10P9	1.30176	0.489883	-0.643327	1.30018	-0.0492468	1.23803e-07	0.093171
33038	19_6028216_A_C	RPL10P9	1.30176	0.489883	-0.643327	1.30018	-0.0492468	1.23803e-07	0.093171
33039	19_6035168_C_T	TARS	2.14855	0.00387234	0.45124	2.1458	0.0505191	5.81523e-08	0.0717305
33040	19_6040858_C_T	RPL10P9	1.30176	0.489883	-0.641774	1.3002	-0.0489514	1.47168e-07	0.0996256
33041	19_6043732_C_T	ATF5	2.4915	0.00221113	0.439054	2.48765	0.0556017	2.37064e-09	0.0240872
33042	19_6044956_G_A	ATF5	2.4915	0.00221113	0.439054	2.48765	0.0556017	2.37064e-09	0.0240872
33043	19_6046553_C_T	ATF5	2.4915	0.00221113	0.426304	2.48847	0.0493182	1.18723e-07	0.0921025
33044	19_6046587_C_A	ATF5	2.4915	0.00221113	0.426304	2.48847	0.0493182	1.18723e-07	0.0921025
33045	19_6048593_G_A	ATF5	2.4915	0.00221113	0.426304	2.48847	0.0493182	1.18723e-07	0.0921025
33046	19_6049664_G_A	ATF5	2.4915	0.00221113	0.426304	2.48847	0.0493182	1.18723e-07	0.0921025
33047	19_6051439_G_A	ATF5	2.4915	0.00221113	0.426304	2.48847	0.0493182	1.18723e-07	0.0921025
33048	19_6052022_C_T	RPL10P9	1.30176	0.489883	-0.641774	1.3002	-0.0489514	1.47168e-07	0.0996256
33049	19_6053005_C_T	ATF5	2.4915	0.00221113	0.426304	2.48847	0.0493182	1.18723e-07	0.0921025
33050	19_6054831_A_C	RPL10P9	1.30176	0.489883	-0.641774	1.3002	-0.0489514	1.47168e-07	0.0996256
33051	19_6120849_G_A	ATF5	2.4915	0.00221113	0.539753	2.4879	0.0537936	7.65022e-09	0.0367771
33052	19_6122656_C_T	ATF5	2.4915	0.00221113	0.477274	2.48832	0.0505637	5.66134e-08	0.0708885
33053	19_6378941_A_G	RPL10P9	1.30176	0.489883	0.648788	1.3	0.0520466	2.29163e-08	0.0521816
33054	19_6392067_A_G	RPL10P9	1.30176	0.489883	0.661721	1.29986	0.0539542	6.9045e-09	0.0358665
33055	19_6922457_A_C	AL450405.1	2.30131	0.134005	1.23661	2.2985	0.0493707	1.15112e-07	0.0910879
33056	19_6925151_C_T	AL450405.1	2.30131	0.134005	1.23661	2.2985	0.0493707	1.15112e-07	0.0910879
33057	19_6948166_T_C	PINK1	2.53861	7.29539e-12	0.365021	2.53554	0.0491263	1.3287e-07	0.0955845
33058	19_7210799_A_G	RPL10P9	1.30176	0.489883	-0.726214	1.30004	-0.051434	3.33962e-08	0.0590969
33059	19_7216897_G_A	RPL10P9	1.30176	0.489883	-0.664617	1.30005	-0.0512975	3.6299e-08	0.0607194
33060	19_7346563_A_G	RPL10P9	1.30176	0.489883	0.658312	1.29996	0.052577	1.64835e-08	0.0468366
33061	19_7346876_A_G	IGHG2	2.1516	0.0661436	0.40327	2.14896	0.0495375	1.04338e-07	0.0885849
33062	19_7346876_A_G	RPL10P9	1.30176	0.489883	0.695878	1.29977	0.0552712	2.94488e-09	0.0266084
33063	19_7356723_C_T	RPL10P9	1.30176	0.489883	0.767203	1.30018	0.0491963	1.27525e-07	0.0937188
33064	19_7357275_G_T	RPL10P9	1.30176	0.489883	0.767203	1.30018	0.0491963	1.27525e-07	0.0937188
33065	19_7408426_A_G	AL450405.1	2.30131	0.134005	0.909003	2.29854	0.0490415	1.39623e-07	0.0973635
33066	19_7410803_T_C	SRRT	2.22276	0.0023039	0.170456	2.21997	0.050129	7.34536e-08	0.0776111
33067	19_7918041_C_T	AL450405.1	2.30131	0.134005	1.63539	2.29849	0.0494476	1.10019e-07	0.0903808
33068	19_7921173_T_C	AL450405.1	2.30131	0.134005	1.48437	2.29811	0.0527264	1.5014e-08	0.045068
33069	19_9129001_C_T	S100A10	1.48973	0.0239081	0.234305	1.48782	0.0506743	5.2965e-08	0.0693117
33070	19_9129553_T_C	S100A10	1.48973	0.0239081	0.234305	1.48782	0.0506743	5.2965e-08	0.0693117
33071	19_9130221_A_G	S100A10	1.48973	0.0239081	0.234305	1.48782	0.0506743	5.2965e-08	0.0693117
33072	19_9130371_A_G	RPL10P9	1.30176	0.489883	0.78581	1.30019	0.0491603	1.30247e-07	0.0946732
33073	19_9130687_A_G	RPL10P9	1.30176	0.489883	0.748282	1.30019	0.0491181	1.33509e-07	0.0957652
33074	19_9130726_T_C	S100A10	1.48973	0.0239081	0.234305	1.48782	0.0506743	5.2965e-08	0.0693117
33075	19_9131161_C_A	S100A10	1.48973	0.0239081	0.234305	1.48782	0.0506743	5.2965e-08	0.0693117
33076	19_9131218_T_G	S100A10	1.48973	0.0239081	0.234305	1.48782	0.0506743	5.2965e-08	0.0693117
33077	19_9131377_T_C	S100A10	1.48973	0.0239081	0.234305	1.48782	0.0506743	5.2965e-08	0.0693117
33078	19_9131398_A_G	S100A10	1.48973	0.0239081	0.234305	1.48782	0.0506743	5.2965e-08	0.0693117
33079	19_9131400_T_C	S100A10	1.48973	0.0239081	0.234305	1.48782	0.0506743	5.2965e-08	0.0693117
33080	19_9131546_G_A	S100A10	1.48973	0.0239081	0.234305	1.48782	0.0506743	5.2965e-08	0.0693117
33081	19_9131584_A_C	S100A10	1.48973	0.0239081	0.234305	1.48782	0.0506743	5.2965e-08	0.0693117
33082	19_9131585_G_A	S100A10	1.48973	0.0239081	0.234305	1.48782	0.0506743	5.2965e-08	0.0693117
33083	19_9132081_G_A	S100A10	1.48973	0.0239081	0.234305	1.48782	0.0506743	5.2965e-08	0.0693117
33084	19_9132261_A_G	S100A10	1.48973	0.0239081	0.234305	1.48782	0.0506743	5.2965e-08	0.0693117
33085	19_9132523_G_A	S100A10	1.48973	0.0239081	0.234305	1.48782	0.0506743	5.2965e-08	0.0693117
33086	19_9132582_G_A	S100A10	1.48973	0.0239081	0.234305	1.48782	0.0506743	5.2965e-08	0.0693117
33087	19_9132680_T_C	S100A10	1.48973	0.0239081	0.234305	1.48782	0.0506743	5.2965e-08	0.0693117
33088	19_9132816_A_G	RPL10P9	1.30176	0.489883	0.748282	1.30019	0.0491181	1.33509e-07	0.0957652
33089	19_9132844_C_T	S100A10	1.48973	0.0239081	0.234305	1.48782	0.0506743	5.2965e-08	0.0693117
33090	19_9133085_A_G	S100A10	1.48973	0.0239081	0.234305	1.48782	0.0506743	5.2965e-08	0.0693117
33091	19_9133446_A_G	S100A10	1.48973	0.0239081	0.234305	1.48782	0.0506743	5.2965e-08	0.0693117
33092	19_9133768_A_G	S100A10	1.48973	0.0239081	0.234305	1.48782	0.0506743	5.2965e-08	0.0693117
33093	19_9200890_A_G	IPO7	2.24149	0.0012762	0.338562	2.23876	0.0493167	1.18826e-07	0.0921147
33094	19_9200915_T_C	IPO7	2.24149	0.0012762	0.338562	2.23876	0.0493167	1.18826e-07	0.0921147
33095	19_9203681_C_T	IPO7	2.24149	0.0012762	0.338562	2.23876	0.0493167	1.18826e-07	0.0921147
33096	19_9245830_G_A	AL450405.1	2.30131	0.134005	1.40765	2.29841	0.0502068	7.01192e-08	0.0764759
33097	19_9245981_A_G	AL450405.1	2.30131	0.134005	1.40765	2.29841	0.0502068	7.01192e-08	0.0764759
33098	19_10206091_T_C	S100A11	1.20964	0.0364197	0.357024	1.20811	0.0503643	6.3813e-08	0.0741744
33099	19_10530190_T_G	C16orf72	2.44759	4.82995e-13	0.468773	2.44448	0.0503962	6.26018e-08	0.0738834
33100	19_11268451_C_T	IGHG2	2.1516	0.0661436	0.838854	2.14892	0.0498807	8.51536e-08	0.08186
33101	19_11268731_C_T	IGHG2	2.1516	0.0661436	0.838854	2.14892	0.0498807	8.51536e-08	0.08186
33102	19_11274854_A_G	IGHG2	2.1516	0.0661436	0.84578	2.149	0.0491997	1.27272e-07	0.0937033
33103	19_11386384_A_C	IGHG2	2.1516	0.0661436	0.620588	2.14821	0.0561663	1.63193e-09	0.0221293
33104	19_11386649_C_T	IGHG2	2.1516	0.0661436	0.895984	2.14888	0.0502882	6.6787e-08	0.0748922
33105	19_11386940_G_A	IGHG2	2.1516	0.0661436	0.620588	2.14821	0.0561663	1.63193e-09	0.0221293
33106	19_11487668_T_C	RPL10P9	1.30176	0.489883	0.609981	1.3002	0.0490271	1.40804e-07	0.097702
33107	19_11667812_G_A	MTND1P23	2.01508	0.235054	0.91651	2.01242	0.051427	3.35394e-08	0.0591214
33108	19_11745455_A_G	RPL10P9	1.30176	0.489883	0.671407	1.30015	0.0496749	9.62036e-08	0.085687
33109	19_11758676_T_C	RPL10P9	1.30176	0.489883	0.679779	1.30008	0.0508086	4.8839e-08	0.0678369
33110	19_12668356_G_A	IGHG2	2.1516	0.0661436	0.512553	2.14858	0.0529859	1.27587e-08	0.0431517
33111	19_12668356_G_A	S100A11	1.20964	0.0364197	0.212497	1.20813	0.0500157	7.85875e-08	0.0795433
33112	19_12672004_A_G	IGHG2	2.1516	0.0661436	0.605207	2.14887	0.0503414	6.46925e-08	0.0742438
33113	19_12675090_G_T	IGHG2	2.1516	0.0661436	0.512553	2.14858	0.0529859	1.27587e-08	0.0431517
33114	19_12675090_G_T	S100A11	1.20964	0.0364197	0.212497	1.20813	0.0500157	7.85875e-08	0.0795433
33115	19_12675092_G_A	IGHG2	2.1516	0.0661436	0.512553	2.14858	0.0529859	1.27587e-08	0.0431517
33116	19_12675092_G_A	S100A11	1.20964	0.0364197	0.212497	1.20813	0.0500157	7.85875e-08	0.0795433
33117	19_12679162_A_G	IGHG2	2.1516	0.0661436	0.512553	2.14858	0.0529859	1.27587e-08	0.0431517
33118	19_12679162_A_G	S100A11	1.20964	0.0364197	0.212497	1.20813	0.0500157	7.85875e-08	0.0795433
33119	19_12684975_C_T	IGHG2	2.1516	0.0661436	0.512553	2.14858	0.0529859	1.27587e-08	0.0431517
33120	19_12684975_C_T	S100A11	1.20964	0.0364197	0.212497	1.20813	0.0500157	7.85875e-08	0.0795433
33121	19_12686500_T_C	IGHG2	2.1516	0.0661436	0.556338	2.14848	0.0538707	7.28306e-09	0.0364759
33122	19_12686775_C_T	IGHG2	2.1516	0.0661436	0.556338	2.14848	0.0538707	7.28306e-09	0.0364759
33123	19_12687022_T_C	IGHG2	2.1516	0.0661436	0.57911	2.1484	0.0545601	4.67668e-09	0.0316091
33124	19_12687213_A_G	IGHG2	2.1516	0.0661436	0.57911	2.1484	0.0545601	4.67668e-09	0.0316091
33125	19_12688872_G_A	IGHG2	2.1516	0.0661436	0.57911	2.1484	0.0545601	4.67668e-09	0.0316091
33126	19_12690901_A_C	IGHG2	2.1516	0.0661436	0.57911	2.1484	0.0545601	4.67668e-09	0.0316091
33127	19_12691603_G_A	IGHG2	2.1516	0.0661436	0.640733	2.14817	0.0564807	1.32358e-09	0.0210772
33128	19_12691603_G_A	S100A11	1.20964	0.0364197	0.245931	1.20817	0.0493843	1.14195e-07	0.0908105
33129	19_12691667_A_C	IGHG2	2.1516	0.0661436	0.57911	2.1484	0.0545601	4.67668e-09	0.0316091
33130	19_12691807_G_A	IGHG2	2.1516	0.0661436	0.57911	2.1484	0.0545601	4.67668e-09	0.0316091
33131	19_12692100_T_C	IGHG2	2.1516	0.0661436	0.582452	2.14818	0.0563422	1.45167e-09	0.0215311
33132	19_12692505_C_T	IGHG2	2.1516	0.0661436	0.57911	2.1484	0.0545601	4.67668e-09	0.0316091
33133	19_12693059_A_C	IGHG2	2.1516	0.0661436	0.48723	2.14879	0.051156	3.95653e-08	0.0626636
33134	19_12693059_A_C	RPL10P9	1.30176	0.489883	0.741339	1.3001	0.0504803	5.95213e-08	0.0721255
33135	19_12693059_A_C	S100A11	1.20964	0.0364197	0.211633	1.20809	0.0505635	5.66175e-08	0.0708885
33136	19_12693419_A_G	IGHG2	2.1516	0.0661436	0.48723	2.14879	0.051156	3.95653e-08	0.0626636
33137	19_12693419_A_G	RPL10P9	1.30176	0.489883	0.741339	1.3001	0.0504803	5.95213e-08	0.0721255
33138	19_12693419_A_G	S100A11	1.20964	0.0364197	0.211633	1.20809	0.0505635	5.66175e-08	0.0708885
33139	19_12693666_A_G	IGHG2	2.1516	0.0661436	0.640733	2.14817	0.0564807	1.32358e-09	0.0210772
33140	19_12693666_A_G	S100A11	1.20964	0.0364197	0.245931	1.20817	0.0493843	1.14195e-07	0.0908105
33141	19_12694566_T_C	IGHG2	2.1516	0.0661436	0.57911	2.1484	0.0545601	4.67668e-09	0.0316091
33142	19_12694617_T_C	IGHG2	2.1516	0.0661436	0.57911	2.1484	0.0545601	4.67668e-09	0.0316091
33143	19_12695134_G_A	IGHG2	2.1516	0.0661436	0.57911	2.1484	0.0545601	4.67668e-09	0.0316091
33144	19_12695358_A_G	IGHG2	2.1516	0.0661436	0.57911	2.1484	0.0545601	4.67668e-09	0.0316091
33145	19_12696373_C_T	IGHG2	2.1516	0.0661436	0.57911	2.1484	0.0545601	4.67668e-09	0.0316091
33146	19_12697512_G_A	IGHG2	2.1516	0.0661436	0.57911	2.1484	0.0545601	4.67668e-09	0.0316091
33147	19_12697633_G_A	IGHG2	2.1516	0.0661436	0.637219	2.14822	0.0560666	1.7436e-09	0.0221293
33148	19_12697688_T_C	IGHG2	2.1516	0.0661436	0.57911	2.1484	0.0545601	4.67668e-09	0.0316091
33149	19_12698912_T_C	IGHG2	2.1516	0.0661436	0.593296	2.14824	0.0558726	1.98274e-09	0.0222998
33150	19_12701355_A_G	IGHG2	2.1516	0.0661436	0.485826	2.14889	0.050178	7.13352e-08	0.0767512
33151	19_12701934_T_C	IGHG2	2.1516	0.0661436	0.588745	2.1483	0.0554157	2.67873e-09	0.0256831
33152	19_12702392_T_G	IGHG2	2.1516	0.0661436	0.593296	2.14824	0.0558726	1.98274e-09	0.0222998
33153	19_12702785_A_G	IGHG2	2.1516	0.0661436	0.496237	2.14867	0.0522068	2.0752e-08	0.0504203
33154	19_12702785_A_G	RPL10P9	1.30176	0.489883	0.718564	1.3002	0.0490266	1.40843e-07	0.0977104
33155	19_12702785_A_G	S100A11	1.20964	0.0364197	0.209175	1.20812	0.0500777	7.57375e-08	0.078453
33156	19_12702869_T_C	IGHG2	2.1516	0.0661436	0.593296	2.14824	0.0558726	1.98274e-09	0.0222998
33157	19_12705745_G_T	IGHG2	2.1516	0.0661436	0.593296	2.14824	0.0558726	1.98274e-09	0.0222998
33158	19_12705976_T_C	IGHG2	2.1516	0.0661436	0.593296	2.14824	0.0558726	1.98274e-09	0.0222998
33159	19_12705980_A_G	IGHG2	2.1516	0.0661436	0.593296	2.14824	0.0558726	1.98274e-09	0.0222998
33160	19_12707030_G_A	IGHG2	2.1516	0.0661436	0.593296	2.14824	0.0558726	1.98274e-09	0.0222998
33161	19_12707159_G_A	IGHG2	2.1516	0.0661436	0.593296	2.14824	0.0558726	1.98274e-09	0.0222998
33162	19_12707661_A_G	IGHG2	2.1516	0.0661436	0.593296	2.14824	0.0558726	1.98274e-09	0.0222998
33163	19_12708074_G_A	IGHG2	2.1516	0.0661436	0.593296	2.14824	0.0558726	1.98274e-09	0.0222998
33164	19_12708638_A_G	IGHG2	2.1516	0.0661436	0.593296	2.14824	0.0558726	1.98274e-09	0.0222998
33165	19_12708728_A_G	IGHG2	2.1516	0.0661436	0.593296	2.14824	0.0558726	1.98274e-09	0.0222998
33166	19_12709311_A_G	IGHG2	2.1516	0.0661436	0.496237	2.14867	0.0522068	2.0752e-08	0.0504203
33167	19_12709311_A_G	RPL10P9	1.30176	0.489883	0.718564	1.3002	0.0490266	1.40843e-07	0.0977104
33168	19_12709311_A_G	S100A11	1.20964	0.0364197	0.209175	1.20812	0.0500777	7.57375e-08	0.078453
33169	19_12709754_A_G	IGHG2	2.1516	0.0661436	0.593296	2.14824	0.0558726	1.98274e-09	0.0222998
33170	19_12711002_T_C	IGHG2	2.1516	0.0661436	0.594718	2.14803	0.057563	6.3811e-10	0.0159879
33171	19_12712761_T_C	IGHG2	2.1516	0.0661436	0.594718	2.14803	0.057563	6.3811e-10	0.0159879
33172	19_12713201_G_A	IGHG2	2.1516	0.0661436	0.593296	2.14824	0.0558726	1.98274e-09	0.0222998
33173	19_12713633_G_A	IGHG2	2.1516	0.0661436	0.593296	2.14824	0.0558726	1.98274e-09	0.0222998
33174	19_12713764_G_A	IGHG2	2.1516	0.0661436	0.593296	2.14824	0.0558726	1.98274e-09	0.0222998
33175	19_12713824_C_T	IGHG2	2.1516	0.0661436	0.496237	2.14867	0.0522068	2.0752e-08	0.0504203
33176	19_12713824_C_T	RPL10P9	1.30176	0.489883	0.718564	1.3002	0.0490266	1.40843e-07	0.0977104
33177	19_12713824_C_T	S100A11	1.20964	0.0364197	0.209175	1.20812	0.0500777	7.57375e-08	0.078453
33178	19_12714039_A_G	IGHG2	2.1516	0.0661436	0.593296	2.14824	0.0558726	1.98274e-09	0.0222998
33179	19_12714390_A_G	IGHG2	2.1516	0.0661436	0.496237	2.14867	0.0522068	2.0752e-08	0.0504203
33180	19_12714390_A_G	RPL10P9	1.30176	0.489883	0.718564	1.3002	0.0490266	1.40843e-07	0.0977104
33181	19_12714390_A_G	S100A11	1.20964	0.0364197	0.209175	1.20812	0.0500777	7.57375e-08	0.078453
33182	19_12715210_C_A	IGHG2	2.1516	0.0661436	0.656571	2.14803	0.0576076	6.19019e-10	0.0159858
33183	19_12715896_A_G	IGHG2	2.1516	0.0661436	0.593296	2.14824	0.0558726	1.98274e-09	0.0222998
33184	19_12716049_T_C	IGHG2	2.1516	0.0661436	0.593296	2.14824	0.0558726	1.98274e-09	0.0222998
33185	19_12716581_G_A	IGHG2	2.1516	0.0661436	0.594718	2.14803	0.057563	6.3811e-10	0.0159879
33186	19_12718369_A_G	IGHG2	2.1516	0.0661436	0.482051	2.14881	0.0509282	4.54317e-08	0.0660104
33187	19_12718369_A_G	RPL10P9	1.30176	0.489883	0.727568	1.30014	0.0498063	8.89976e-08	0.0833931
33188	19_12718883_G_A	IGHG2	2.1516	0.0661436	0.513646	2.1487	0.0519283	2.46521e-08	0.0533237
33189	19_12718883_G_A	S100A11	1.20964	0.0364197	0.219842	1.2081	0.0505515	5.70301e-08	0.0711386
33190	19_12719395_T_C	IGHG2	2.1516	0.0661436	0.487856	2.14876	0.0513913	3.42792e-08	0.0596584
33191	19_12719395_T_C	RPL10P9	1.30176	0.489883	0.776504	1.29993	0.052989	1.27343e-08	0.0431517
33192	19_12729223_C_T	IGHG2	2.1516	0.0661436	0.487856	2.14876	0.0513913	3.42792e-08	0.0596584
33193	19_12729223_C_T	RPL10P9	1.30176	0.489883	0.776504	1.29993	0.052989	1.27343e-08	0.0431517
33194	19_12740139_G_T	IGHG2	2.1516	0.0661436	0.473389	2.14881	0.0509454	4.49595e-08	0.0656229
33195	19_12740139_G_T	RPL10P9	1.30176	0.489883	0.730317	1.30008	0.0508358	4.80449e-08	0.0674658
33196	19_12743759_C_T	IGHG2	2.1516	0.0661436	0.473389	2.14881	0.0509454	4.49595e-08	0.0656229
33197	19_12743759_C_T	RPL10P9	1.30176	0.489883	0.730317	1.30008	0.0508358	4.80449e-08	0.0674658
33198	19_12745241_T_C	IGHG2	2.1516	0.0661436	0.473389	2.14881	0.0509454	4.49595e-08	0.0656229
33199	19_12745241_T_C	RPL10P9	1.30176	0.489883	0.730317	1.30008	0.0508358	4.80449e-08	0.0674658
33200	19_12746163_C_T	HBB	2.45487	0.100424	1.25485	2.45192	0.0489678	1.45763e-07	0.0991728
33201	19_12768577_G_A	IGHG2	2.1516	0.0661436	0.585073	2.14891	0.0500548	7.67766e-08	0.0790241
33202	19_12768577_G_A	S100A11	1.20964	0.0364197	0.253835	1.20817	0.0493794	1.14524e-07	0.0909663
33203	19_13408364_C_T	GBP2	1.81686	0.066459	0.763392	1.81459	0.0500052	7.90808e-08	0.0798347
33204	19_13408489_C_T	RPL10P9	1.30176	0.489883	0.66922	1.29993	0.0529678	1.29049e-08	0.0431787
33205	19_13409115_G_T	RPL10P9	1.30176	0.489883	0.66922	1.29993	0.0529678	1.29049e-08	0.0431787
33206	19_13419103_C_T	E2F5	2.4204	0.00276462	0.417483	2.41742	0.0495653	1.02642e-07	0.0878996
33207	19_13419205_G_A	E2F5	2.4204	0.00276462	0.417483	2.41742	0.0495653	1.02642e-07	0.0878996
33208	19_13419228_A_G	E2F5	2.4204	0.00276462	0.417483	2.41742	0.0495653	1.02642e-07	0.0878996
33209	19_13840976_G_A	IGHG2	2.1516	0.0661436	0.896445	2.14887	0.0504157	6.18764e-08	0.0734329
33210	19_13846353_G_A	IGHG2	2.1516	0.0661436	0.896445	2.14887	0.0504157	6.18764e-08	0.0734329
33211	19_14419876_A_G	IGHG2	2.1516	0.0661436	1.09946	2.1487	0.0519021	2.50543e-08	0.0536007
33212	19_14498969_G_A	MTND1P23	2.01508	0.235054	1.8494	2.01244	0.0512166	3.81324e-08	0.0618735
33213	19_15206262_G_A	RPL10P9	1.30176	0.489883	0.722637	1.29998	0.0522189	2.05977e-08	0.0504203
33214	19_16175514_C_A	RPL10P9	1.30176	0.489883	0.669887	1.30012	0.0502273	6.92664e-08	0.0760193
33215	19_16194017_T_C	RPL10P9	1.30176	0.489883	-0.664287	1.30018	-0.049207	1.26728e-07	0.0935588
33216	19_16196931_G_A	RPL10P9	1.30176	0.489883	0.762463	1.30017	0.0493844	1.14189e-07	0.0908105
33217	19_16288240_A_G	IGHG2	2.1516	0.0661436	0.475893	2.14871	0.0518436	2.59738e-08	0.054112
33218	19_16640317_A_G	IGHG2	2.1516	0.0661436	0.489356	2.14901	0.0490491	1.39007e-07	0.0972816
33219	19_16648204_G_A	IGHG2	2.1516	0.0661436	0.776007	2.14849	0.0537544	7.84369e-09	0.0369421
33220	19_16651231_T_C	IGHG2	2.1516	0.0661436	0.506952	2.14868	0.0521265	2.18107e-08	0.0513763
33221	19_16651236_G_A	IGHG2	2.1516	0.0661436	0.776007	2.14849	0.0537544	7.84369e-09	0.0369421
33222	19_16652255_G_A	IGHG2	2.1516	0.0661436	0.776007	2.14849	0.0537544	7.84369e-09	0.0369421
33223	19_16653870_A_G	IGHG2	2.1516	0.0661436	0.508212	2.14866	0.0522757	1.98844e-08	0.0501443
33224	19_16655076_T_C	IGHG2	2.1516	0.0661436	0.776007	2.14849	0.0537544	7.84369e-09	0.0369421
33225	19_16657404_T_G	IGHG2	2.1516	0.0661436	0.776007	2.14849	0.0537544	7.84369e-09	0.0369421
33226	19_16657811_G_A	IGHG2	2.1516	0.0661436	0.776007	2.14849	0.0537544	7.84369e-09	0.0369421
33227	19_16658516_G_A	IGHG2	2.1516	0.0661436	0.776007	2.14849	0.0537544	7.84369e-09	0.0369421
33228	19_16658957_C_A	IGHG2	2.1516	0.0661436	0.46524	2.1484	0.0545337	4.75701e-09	0.0317939
33229	19_16659590_C_T	IGHG2	2.1516	0.0661436	0.502576	2.14797	0.0580883	4.45677e-10	0.0140472
33230	19_16662490_G_A	IGHG2	2.1516	0.0661436	0.776007	2.14849	0.0537544	7.84369e-09	0.0369421
33231	19_16663584_G_A	IGHG2	2.1516	0.0661436	0.490023	2.14874	0.0515633	3.08545e-08	0.0571734
33232	19_16664182_G_A	IGHG2	2.1516	0.0661436	0.776007	2.14849	0.0537544	7.84369e-09	0.0369421
33233	19_16665151_G_A	IGHG2	2.1516	0.0661436	0.776007	2.14849	0.0537544	7.84369e-09	0.0369421
33234	19_16665665_A_C	IGHG2	2.1516	0.0661436	0.776007	2.14849	0.0537544	7.84369e-09	0.0369421
33235	19_16666042_T_G	IGHG2	2.1516	0.0661436	0.48235	2.14891	0.0500436	7.72916e-08	0.0791662
33236	19_16666274_T_C	IGHG2	2.1516	0.0661436	0.490023	2.14874	0.0515633	3.08545e-08	0.0571734
33237	19_16666562_C_A	IGHG2	2.1516	0.0661436	0.651125	2.14851	0.0535733	8.80201e-09	0.0382615
33238	19_16667216_C_T	IGHG2	2.1516	0.0661436	0.776007	2.14849	0.0537544	7.84369e-09	0.0369421
33239	19_16670129_C_T	IGHG2	2.1516	0.0661436	0.699686	2.14881	0.0509175	4.5727e-08	0.0662324
33240	19_16670709_A_C	IGHG2	2.1516	0.0661436	0.447463	2.14856	0.0531276	1.16699e-08	0.0420287
33241	19_16680632_T_C	IGHG2	2.1516	0.0661436	0.447463	2.14856	0.0531276	1.16699e-08	0.0420287
33242	19_16682891_A_G	IGHG2	2.1516	0.0661436	0.447463	2.14856	0.0531276	1.16699e-08	0.0420287
33243	19_16683970_C_A	IGHG2	2.1516	0.0661436	0.446538	2.14882	0.0508012	4.9058e-08	0.0679424
33244	19_16685484_C_T	IGHG2	2.1516	0.0661436	0.477772	2.14875	0.0514562	3.29453e-08	0.0587455
33245	19_16691695_T_C	IGHG2	2.1516	0.0661436	0.435139	2.14885	0.0506088	5.50951e-08	0.0702413
33246	19_16691746_A_G	IGHG2	2.1516	0.0661436	0.435139	2.14885	0.0506088	5.50951e-08	0.0702413
33247	19_16693173_A_G	IGHG2	2.1516	0.0661436	0.435139	2.14885	0.0506088	5.50951e-08	0.0702413
33248	19_16693446_T_C	IGHG2	2.1516	0.0661436	0.435139	2.14885	0.0506088	5.50951e-08	0.0702413
33249	19_16693643_A_C	IGHG2	2.1516	0.0661436	-0.500112	2.14884	-0.050647	5.38415e-08	0.0697074
33250	19_16693647_A_C	IGHG2	2.1516	0.0661436	-0.500112	2.14884	-0.050647	5.38415e-08	0.0697074
33251	19_16693651_A_C	IGHG2	2.1516	0.0661436	-0.500112	2.14884	-0.050647	5.38415e-08	0.0697074
33252	19_16693655_A_C	IGHG2	2.1516	0.0661436	-0.500112	2.14884	-0.050647	5.38415e-08	0.0697074
33253	19_16694191_A_G	IGHG2	2.1516	0.0661436	0.435139	2.14885	0.0506088	5.50951e-08	0.0702413
33254	19_16694593_C_A	IGHG2	2.1516	0.0661436	0.432504	2.14892	0.049917	8.33397e-08	0.0811858
33255	19_16694622_T_C	IGHG2	2.1516	0.0661436	0.432504	2.14892	0.049917	8.33397e-08	0.0811858
33256	19_16694623_G_A	IGHG2	2.1516	0.0661436	0.432504	2.14892	0.049917	8.33397e-08	0.0811858
33257	19_16694636_C_T	IGHG2	2.1516	0.0661436	0.432504	2.14892	0.049917	8.33397e-08	0.0811858
33258	19_16694782_C_T	IGHG2	2.1516	0.0661436	0.435139	2.14885	0.0506088	5.50951e-08	0.0702413
33259	19_16695025_G_A	IGHG2	2.1516	0.0661436	0.435309	2.14888	0.0503004	6.6303e-08	0.074794
33260	19_16695887_T_C	IGHG2	2.1516	0.0661436	0.435139	2.14885	0.0506088	5.50951e-08	0.0702413
33261	19_16697372_T_C	IGHG2	2.1516	0.0661436	0.435139	2.14885	0.0506088	5.50951e-08	0.0702413
33262	19_16698010_A_G	IGHG2	2.1516	0.0661436	0.435139	2.14885	0.0506088	5.50951e-08	0.0702413
33263	19_16698512_A_G	RPL10P9	1.30176	0.489883	0.773838	1.30008	0.0508384	4.79697e-08	0.0674658
33264	19_16698812_A_C	IGHG2	2.1516	0.0661436	0.435139	2.14885	0.0506088	5.50951e-08	0.0702413
33265	19_16698832_G_A	IGHG2	2.1516	0.0661436	0.435139	2.14885	0.0506088	5.50951e-08	0.0702413
33266	19_16701590_T_C	IGHG2	2.1516	0.0661436	0.447682	2.14875	0.0514558	3.2954e-08	0.0587505
33267	19_16702881_C_T	RPL10P9	1.30176	0.489883	0.792565	1.30008	0.0507732	4.98953e-08	0.0681208
33268	19_16705272_A_C	PPP1R14A	2.44456	0.0297	0.809486	2.44149	0.05007	7.60832e-08	0.078628
33269	19_16771321_A_G	IGHG3	1.82142	0.0536741	0.471264	1.81912	0.0502293	6.91823e-08	0.0759711
33270	19_16778801_C_A	MTND1P23	2.01508	0.235054	0.917793	2.01247	0.0509118	4.58847e-08	0.0663017
33271	19_17590221_C_T	AP002387.2	2.42923	0.00985606	0.376238	2.42624	0.0496353	9.84843e-08	0.0864175
33272	19_17901200_G_T	RPL10P9	1.30176	0.489883	0.776041	1.30015	0.0497897	8.98829e-08	0.0836975
33273	19_18270846_A_G	MPZL1	2.44646	0.00348168	0.53559	2.4432	0.0516241	2.97252e-08	0.056325
33274	19_18271150_C_T	MPZL1	2.44646	0.00348168	0.53559	2.4432	0.0516241	2.97252e-08	0.056325
33275	19_18272189_G_A	MPZL1	2.44646	0.00348168	0.53559	2.4432	0.0516241	2.97252e-08	0.056325
33276	19_18528457_C_T	PVT1	2.51706	0.003945	0.50414	2.51313	0.0559121	1.93159e-09	0.0221293
33277	19_18534897_C_T	PVT1	2.51706	0.003945	0.555722	2.51347	0.0534003	9.82308e-09	0.0398623
33278	19_18537588_C_T	PVT1	2.51706	0.003945	0.555722	2.51347	0.0534003	9.82308e-09	0.0398623
33279	19_18538886_T_C	RPL10P9	1.30176	0.489883	0.722136	1.29976	0.0553799	2.74238e-09	0.0257735
33280	19_18540306_T_G	RPL10P9	1.30176	0.489883	0.727768	1.29967	0.0565998	1.22221e-09	0.0205499
33281	19_18540973_C_T	RPL10P9	1.30176	0.489883	0.727768	1.29967	0.0565998	1.22221e-09	0.0205499
33282	19_18540991_T_C	RPL10P9	1.30176	0.489883	0.727768	1.29967	0.0565998	1.22221e-09	0.0205499
33283	19_19970084_C_T	MTND1P23	2.01508	0.235054	1.21703	2.01222	0.0533211	1.0328e-08	0.040509
33284	19_19991300_C_T	MTND1P23	2.01508	0.235054	1.27498	2.01222	0.0532395	1.08744e-08	0.04125
33285	19_19995100_G_A	MTND1P23	2.01508	0.235054	1.19112	2.01264	0.049176	1.29055e-07	0.0941664
33286	19_19999346_G_T	MTND1P23	2.01508	0.235054	1.19112	2.01264	0.049176	1.29055e-07	0.0941664
33287	19_19999782_G_A	MTND1P23	2.01508	0.235054	1.19112	2.01264	0.049176	1.29055e-07	0.0941664
33288	19_20027147_C_T	RPL10P9	1.30176	0.489883	0.656021	1.30014	0.0498558	8.64226e-08	0.0822736
33289	19_20055542_C_T	MTND1P23	2.01508	0.235054	1.85872	2.0124	0.0515508	3.10924e-08	0.0573285
33290	19_20059247_C_T	MTND1P23	2.01508	0.235054	1.85872	2.0124	0.0515508	3.10924e-08	0.0573285
33291	19_20059866_C_T	MTND1P23	2.01508	0.235054	1.85872	2.0124	0.0515508	3.10924e-08	0.0573285
33292	19_20063272_T_C	MTND1P23	2.01508	0.235054	1.85872	2.0124	0.0515508	3.10924e-08	0.0573285
33293	19_20141096_C_T	MTND1P23	2.01508	0.235054	0.91488	2.01265	0.0491484	1.31156e-07	0.0949559
33294	19_20168377_A_G	RPL10P9	1.30176	0.489883	0.636204	1.30009	0.0506346	5.42461e-08	0.069842
33295	19_20175960_G_A	RPL10P9	1.30176	0.489883	-0.64901	1.30017	-0.0494456	1.10152e-07	0.0903808
33296	19_20188035_G_A	RPL10P9	1.30176	0.489883	-0.648709	1.30018	-0.0493094	1.19339e-07	0.0922742
33297	19_20189650_T_C	RPL10P9	1.30176	0.489883	-0.648709	1.30018	-0.0493094	1.19339e-07	0.0922742
33298	19_20194704_G_T	RPL10P9	1.30176	0.489883	-0.648709	1.30018	-0.0493094	1.19339e-07	0.0922742
33299	19_20198893_C_T	RPL10P9	1.30176	0.489883	-0.648709	1.30018	-0.0493094	1.19339e-07	0.0922742
33300	19_20210792_G_A	RPL10P9	1.30176	0.489883	-0.667679	1.3	-0.0520091	2.34529e-08	0.0525772
33301	19_20212009_A_C	RPL10P9	1.30176	0.489883	-0.64704	1.30018	-0.0492998	1.20011e-07	0.0922902
33302	19_20212958_G_T	RPL10P9	1.30176	0.489883	-0.64704	1.30018	-0.0492998	1.20011e-07	0.0922902
33303	19_20214278_C_T	RPL10P9	1.30176	0.489883	-0.652349	1.30013	-0.0500852	7.53969e-08	0.0784305
33304	19_20220781_A_G	RPL10P9	1.30176	0.489883	-0.64704	1.30018	-0.0492998	1.20011e-07	0.0922902
33305	19_20221200_C_T	RPL10P9	1.30176	0.489883	-0.652349	1.30013	-0.0500852	7.53969e-08	0.0784305
33306	19_20225811_C_T	RPL10P9	1.30176	0.489883	-0.64704	1.30018	-0.0492998	1.20011e-07	0.0922902
33307	19_20226672_C_T	RPL10P9	1.30176	0.489883	-0.652349	1.30013	-0.0500852	7.53969e-08	0.0784305
33308	19_20229552_C_T	RPL10P9	1.30176	0.489883	-0.652349	1.30013	-0.0500852	7.53969e-08	0.0784305
33309	19_20231206_G_A	RPL10P9	1.30176	0.489883	-0.64704	1.30018	-0.0492998	1.20011e-07	0.0922902
33310	19_20236560_G_A	RPL10P9	1.30176	0.489883	-0.649705	1.30017	-0.0493798	1.14496e-07	0.0909601
33311	19_20327782_C_T	RPL10P9	1.30176	0.489883	0.792222	1.30017	0.0494289	1.11236e-07	0.0905822
33312	19_20374842_G_A	HSPA1A	2.50012	0.00471218	0.535582	2.49704	0.0495933	1.00958e-07	0.0872963
33313	19_20468924_A_G	GBP1	2.29665	0.0396505	0.800703	2.29364	0.0511551	3.95861e-08	0.0626636
33314	19_20469346_G_A	GBP1	2.29665	0.0396505	0.800703	2.29364	0.0511551	3.95861e-08	0.0626636
33315	19_20470322_C_T	GBP1	2.29665	0.0396505	0.800703	2.29364	0.0511551	3.95861e-08	0.0626636
33316	19_20472144_T_G	GBP1	2.29665	0.0396505	0.800703	2.29364	0.0511551	3.95861e-08	0.0626636
33317	19_20473242_G_A	RPL10P9	1.30176	0.489883	-0.731305	1.30009	-0.0506722	5.30299e-08	0.0693696
33318	19_20475339_C_T	GBP1	2.29665	0.0396505	0.800703	2.29364	0.0511551	3.95861e-08	0.0626636
33319	19_20478881_G_A	GBP1	2.29665	0.0396505	0.800703	2.29364	0.0511551	3.95861e-08	0.0626636
33320	19_20483306_G_T	GBP1	2.29665	0.0396505	0.800703	2.29364	0.0511551	3.95861e-08	0.0626636
33321	19_20490232_G_A	GBP1	2.29665	0.0396505	0.800703	2.29364	0.0511551	3.95861e-08	0.0626636
33322	19_20500206_T_G	GBP1	2.29665	0.0396505	1.02036	2.29293	0.0569101	9.9245e-10	0.0188838
33323	19_20500206_T_G	STAT1	2.02656	0.0745221	1.08568	2.02369	0.0531932	1.11966e-08	0.0416192
33324	19_20505978_G_A	GBP1	2.29665	0.0396505	0.800703	2.29364	0.0511551	3.95861e-08	0.0626636
33325	19_20506364_C_T	GBP1	2.29665	0.0396505	0.800703	2.29364	0.0511551	3.95861e-08	0.0626636
33326	19_20514687_G_T	GBP1	2.29665	0.0396505	0.800703	2.29364	0.0511551	3.95861e-08	0.0626636
33327	19_20521406_C_T	GBP1	2.29665	0.0396505	0.800703	2.29364	0.0511551	3.95861e-08	0.0626636
33328	19_20523294_G_A	GBP1	2.29665	0.0396505	0.800703	2.29364	0.0511551	3.95861e-08	0.0626636
33329	19_20524308_G_A	GBP1	2.29665	0.0396505	0.800703	2.29364	0.0511551	3.95861e-08	0.0626636
33330	19_20524940_T_G	GBP1	2.29665	0.0396505	0.800703	2.29364	0.0511551	3.95861e-08	0.0626636
33331	19_20528223_G_A	GBP1	2.29665	0.0396505	0.800703	2.29364	0.0511551	3.95861e-08	0.0626636
33332	19_20533599_G_T	GBP1	2.29665	0.0396505	0.800703	2.29364	0.0511551	3.95861e-08	0.0626636
33333	19_20535807_G_T	GBP1	2.29665	0.0396505	1.02036	2.29293	0.0569101	9.9245e-10	0.0188838
33334	19_20535807_G_T	STAT1	2.02656	0.0745221	1.08568	2.02369	0.0531932	1.11966e-08	0.0416192
33335	19_20537013_G_T	GBP1	2.29665	0.0396505	1.02036	2.29293	0.0569101	9.9245e-10	0.0188838
33336	19_20537013_G_T	STAT1	2.02656	0.0745221	1.08568	2.02369	0.0531932	1.11966e-08	0.0416192
33337	19_20539422_A_G	GBP1	2.29665	0.0396505	1.02036	2.29293	0.0569101	9.9245e-10	0.0188838
33338	19_20539422_A_G	STAT1	2.02656	0.0745221	1.08568	2.02369	0.0531932	1.11966e-08	0.0416192
33339	19_20548045_G_T	GBP1	2.29665	0.0396505	1.02036	2.29293	0.0569101	9.9245e-10	0.0188838
33340	19_20548045_G_T	STAT1	2.02656	0.0745221	1.08568	2.02369	0.0531932	1.11966e-08	0.0416192
33341	19_20549268_G_T	GBP1	2.29665	0.0396505	0.815626	2.29364	0.0511406	3.9937e-08	0.0628354
33342	19_20550456_A_C	GBP1	2.29665	0.0396505	1.02036	2.29293	0.0569101	9.9245e-10	0.0188838
33343	19_20550456_A_C	STAT1	2.02656	0.0745221	1.08568	2.02369	0.0531932	1.11966e-08	0.0416192
33344	19_20652484_T_C	MTND1P23	2.01508	0.235054	0.98276	2.01228	0.0527495	1.47984e-08	0.0449452
33345	19_20658321_C_T	MTND1P23	2.01508	0.235054	0.954732	2.01261	0.0494763	1.08175e-07	0.0898882
33346	19_22302345_G_A	MTND1P23	2.01508	0.235054	1.21096	2.01225	0.0530071	1.25899e-08	0.0429827
33347	19_22302345_G_A	RPL10P9	1.30176	0.489883	1.07525	1.30006	0.0510273	4.27833e-08	0.0643528
33348	19_22616491_G_T	IGHA2	2.05429	0.0393835	-0.340521	2.05179	-0.0493583	1.15956e-07	0.091238
33349	19_28318650_C_T	RPL10P9	1.30176	0.489883	0.714791	1.30013	0.0499875	7.99143e-08	0.0800418
33350	19_28318651_A_G	RPL10P9	1.30176	0.489883	0.714791	1.30013	0.0499875	7.99143e-08	0.0800418
33351	19_28318831_T_C	RPL10P9	1.30176	0.489883	0.714791	1.30013	0.0499875	7.99143e-08	0.0800418
33352	19_28319148_C_T	RPL10P9	1.30176	0.489883	0.714791	1.30013	0.0499875	7.99143e-08	0.0800418
33353	19_28319155_G_A	RPL10P9	1.30176	0.489883	0.714791	1.30013	0.0499875	7.99143e-08	0.0800418
33354	19_28319269_G_A	RPL10P9	1.30176	0.489883	0.714791	1.30013	0.0499875	7.99143e-08	0.0800418
33355	19_28319375_T_G	RPL10P9	1.30176	0.489883	0.714791	1.30013	0.0499875	7.99143e-08	0.0800418
33356	19_28319600_A_C	RPL10P9	1.30176	0.489883	0.714791	1.30013	0.0499875	7.99143e-08	0.0800418
33357	19_28320116_G_T	RPL10P9	1.30176	0.489883	0.714791	1.30013	0.0499875	7.99143e-08	0.0800418
33358	19_28323054_G_A	RPL10P9	1.30176	0.489883	0.714791	1.30013	0.0499875	7.99143e-08	0.0800418
33359	19_28324111_A_C	RPL10P9	1.30176	0.489883	0.714791	1.30013	0.0499875	7.99143e-08	0.0800418
33360	19_28324239_C_T	RPL10P9	1.30176	0.489883	0.714791	1.30013	0.0499875	7.99143e-08	0.0800418
33361	19_28324445_T_C	RPL10P9	1.30176	0.489883	0.714791	1.30013	0.0499875	7.99143e-08	0.0800418
33362	19_28324704_T_C	RPL10P9	1.30176	0.489883	0.714791	1.30013	0.0499875	7.99143e-08	0.0800418
33363	19_28324717_C_A	RPL10P9	1.30176	0.489883	0.714791	1.30013	0.0499875	7.99143e-08	0.0800418
33364	19_28324808_C_T	RPL10P9	1.30176	0.489883	0.714791	1.30013	0.0499875	7.99143e-08	0.0800418
33365	19_29030304_C_T	RPL10P9	1.30176	0.489883	-0.661045	1.30008	-0.0508244	4.83774e-08	0.0675771
33366	19_29303777_T_C	MRPL53	2.021	0.00200995	0.170402	2.01819	0.0526753	1.5502e-08	0.0456292
33367	19_29308706_C_T	MRPL53	2.021	0.00200995	0.158983	2.01836	0.051044	4.23505e-08	0.0640528
33368	19_29308717_G_T	MRPL53	2.021	0.00200995	0.158983	2.01836	0.051044	4.23505e-08	0.0640528
33369	19_29310323_G_A	MRPL53	2.021	0.00200995	0.158983	2.01836	0.051044	4.23505e-08	0.0640528
33370	19_29319005_T_G	AL450405.1	2.30131	0.134005	1.45101	2.29774	0.0556562	2.28708e-09	0.0236959
33371	19_29326590_T_C	AL450405.1	2.30131	0.134005	1.35939	2.29799	0.0537085	8.07637e-09	0.0372041
33372	19_29331639_A_G	AL450405.1	2.30131	0.134005	1.3635	2.29779	0.0553095	2.87197e-09	0.0262544
33373	19_29332760_G_A	AL450405.1	2.30131	0.134005	1.3635	2.29779	0.0553095	2.87197e-09	0.0262544
33374	19_29335447_A_G	AL450405.1	2.30131	0.134005	1.18084	2.29854	0.0490227	1.41166e-07	0.0977853
33375	19_29340349_A_G	AL450405.1	2.30131	0.134005	1.25379	2.29833	0.0508509	4.76073e-08	0.0672331
33376	19_29343268_A_G	AL450405.1	2.30131	0.134005	1.25379	2.29833	0.0508509	4.76073e-08	0.0672331
33377	19_29348669_C_T	AL450405.1	2.30131	0.134005	1.17554	2.29844	0.0499674	8.08781e-08	0.0801738
33378	19_29354409_T_C	AL450405.1	2.30131	0.134005	1.27579	2.29823	0.051696	2.84418e-08	0.0555342
33379	19_29367731_C_T	MRPL53	2.021	0.00200995	-0.15552	2.01854	-0.0492869	1.20926e-07	0.0925329
33380	19_29371523_G_A	MRPL53	2.021	0.00200995	0.147502	2.01856	0.0490553	1.38499e-07	0.0972816
33381	19_29413999_A_G	CCDC58	2.3244	0.0135069	0.484768	2.32152	0.0497986	8.94081e-08	0.0835672
33382	19_29629150_C_T	GDF11	2.35124	0.00436119	0.355875	2.34839	0.0491965	1.27514e-07	0.0937188
33383	19_31636524_G_T	IGHG2	2.1516	0.0661436	0.728605	2.1489	0.0501412	7.29201e-08	0.0773246
33384	19_32029096_T_C	OAS1	2.25849	0.00853683	0.378576	2.2556	0.0506242	5.45869e-08	0.0701045
33385	19_32129548_G_A	RPL10P9	1.30176	0.489883	0.985535	1.3002	0.0490044	1.42683e-07	0.0982061
33386	19_32242572_A_C	MRPL53	2.021	0.00200995	-0.219485	2.01842	-0.0505333	5.76565e-08	0.0714522
33387	19_32242572_A_C	RPL10P9	1.30176	0.489883	0.958088	1.30009	0.0507099	5.18395e-08	0.0691475
33388	19_32253834_C_T	RPL10P9	1.30176	0.489883	0.84076	1.30006	0.0511553	3.95822e-08	0.0626636
33389	19_32625216_A_G	RPL10P9	1.30176	0.489883	-0.887721	1.30009	-0.0506173	5.48138e-08	0.0701914
33390	19_32629125_C_T	RPL10P9	1.30176	0.489883	-0.86011	1.30019	-0.0491457	1.31368e-07	0.0950249
33391	19_32635873_T_C	RPL10P9	1.30176	0.489883	0.940715	1.30004	0.0514118	3.38513e-08	0.0592738
33392	19_32636094_T_C	RPL10P9	1.30176	0.489883	-0.86011	1.30019	-0.0491457	1.31368e-07	0.0950249
33393	19_32644552_T_C	RPL10P9	1.30176	0.489883	-0.83821	1.30016	-0.0495552	1.03253e-07	0.0881525
33394	19_33034877_T_C	RPL10P9	1.30176	0.489883	-0.724413	1.30019	-0.0491501	1.31025e-07	0.0948922
33395	19_33036887_C_T	RPL10P9	1.30176	0.489883	-0.724413	1.30019	-0.0491501	1.31025e-07	0.0948922
33396	19_33039645_C_T	RPL10P9	1.30176	0.489883	-0.724413	1.30019	-0.0491501	1.31025e-07	0.0948922
33397	19_33040024_A_G	RPL10P9	1.30176	0.489883	-0.724413	1.30019	-0.0491501	1.31025e-07	0.0948922
33398	19_33042352_A_G	RPL10P9	1.30176	0.489883	-0.724413	1.30019	-0.0491501	1.31025e-07	0.0948922
33399	19_33044023_C_T	RPL10P9	1.30176	0.489883	-0.724413	1.30019	-0.0491501	1.31025e-07	0.0948922
33400	19_33045470_A_G	RPL10P9	1.30176	0.489883	-0.724413	1.30019	-0.0491501	1.31025e-07	0.0948922
33401	19_33063245_G_A	RPL10P9	1.30176	0.489883	-0.755589	1.30011	-0.0503468	6.44852e-08	0.0742387
33402	19_33067179_A_C	RPL10P9	1.30176	0.489883	-0.755589	1.30011	-0.0503468	6.44852e-08	0.0742387
33403	19_33069448_C_T	RPL10P9	1.30176	0.489883	-0.755589	1.30011	-0.0503468	6.44852e-08	0.0742387
33404	19_33071901_G_A	RPL10P9	1.30176	0.489883	-0.755589	1.30011	-0.0503468	6.44852e-08	0.0742387
33405	19_33074359_C_T	RPL10P9	1.30176	0.489883	-0.757072	1.30012	-0.0501963	7.05621e-08	0.0766682
33406	19_33075032_G_A	RPL10P9	1.30176	0.489883	-0.767585	1.30005	-0.0512479	3.74116e-08	0.0615786
33407	19_33075391_A_C	RPL10P9	1.30176	0.489883	-0.713284	1.30019	-0.0490326	1.40351e-07	0.097534
33408	19_33076018_G_A	RPL10P9	1.30176	0.489883	-0.755589	1.30011	-0.0503468	6.44852e-08	0.0742387
33409	19_33076834_A_C	RPL10P9	1.30176	0.489883	-0.755589	1.30011	-0.0503468	6.44852e-08	0.0742387
33410	19_33083597_G_A	RPL10P9	1.30176	0.489883	-0.755589	1.30011	-0.0503468	6.44852e-08	0.0742387
33411	19_33083939_A_G	RPL10P9	1.30176	0.489883	-0.767585	1.30005	-0.0512479	3.74116e-08	0.0615786
33412	19_33087564_A_C	RPL10P9	1.30176	0.489883	-0.755589	1.30011	-0.0503468	6.44852e-08	0.0742387
33413	19_33090244_T_C	RPL10P9	1.30176	0.489883	-0.755589	1.30011	-0.0503468	6.44852e-08	0.0742387
33414	19_33093036_A_C	RPL10P9	1.30176	0.489883	-0.767585	1.30005	-0.0512479	3.74116e-08	0.0615786
33415	19_33098238_C_T	RPL10P9	1.30176	0.489883	-0.767585	1.30005	-0.0512479	3.74116e-08	0.0615786
33416	19_33105843_T_C	RPL10P9	1.30176	0.489883	-0.755589	1.30011	-0.0503468	6.44852e-08	0.0742387
33417	19_33109413_G_T	RPL10P9	1.30176	0.489883	-0.767585	1.30005	-0.0512479	3.74116e-08	0.0615786
33418	19_33114406_C_T	RPL10P9	1.30176	0.489883	-0.767585	1.30005	-0.0512479	3.74116e-08	0.0615786
33419	19_33114872_A_G	RPL10P9	1.30176	0.489883	-0.767585	1.30005	-0.0512479	3.74116e-08	0.0615786
33420	19_33118535_T_C	RPL10P9	1.30176	0.489883	-0.755589	1.30011	-0.0503468	6.44852e-08	0.0742387
33421	19_33144981_G_T	RPL10P9	1.30176	0.489883	-0.743218	1.29996	-0.0526022	1.62265e-08	0.0464824
33422	19_33146994_T_C	RPL10P9	1.30176	0.489883	-0.737295	1.29992	-0.0531152	1.17611e-08	0.0420287
33423	19_33148115_T_C	RPL10P9	1.30176	0.489883	-0.747729	1.3	-0.0519791	2.38913e-08	0.0530024
33424	19_33148494_G_A	RPL10P9	1.30176	0.489883	-0.72342	1.30012	-0.0501704	7.16633e-08	0.0767512
33425	19_33151367_C_A	RPL10P9	1.30176	0.489883	-0.769211	1.29978	-0.0550962	3.30164e-09	0.0275753
33426	19_33161129_C_T	RPL10P9	1.30176	0.489883	-0.785047	1.29977	-0.0552972	2.89518e-09	0.0263868
33427	19_33161341_A_C	RPL10P9	1.30176	0.489883	-0.785047	1.29977	-0.0552972	2.89518e-09	0.0263868
33428	19_33162293_C_T	RPL10P9	1.30176	0.489883	-0.785047	1.29977	-0.0552972	2.89518e-09	0.0263868
33429	19_33173762_G_T	RPL10P9	1.30176	0.489883	-0.785047	1.29977	-0.0552972	2.89518e-09	0.0263868
33430	19_33190564_G_A	RPL10P9	1.30176	0.489883	-0.775857	1.30009	-0.0506524	5.36684e-08	0.0696766
33431	19_33191292_T_C	RPL10P9	1.30176	0.489883	-0.794403	1.30009	-0.0506968	5.22517e-08	0.0692735
33432	19_33197534_G_A	RPL10P9	1.30176	0.489883	-0.769493	1.30018	-0.0491856	1.28334e-07	0.0939551
33433	19_33213586_T_C	MTND1P23	2.01508	0.235054	0.7991	2.01207	0.0546619	4.37836e-09	0.0310384
33434	19_33267694_C_T	RPL10P9	1.30176	0.489883	-0.695859	1.30011	-0.0502701	6.75142e-08	0.0752481
33435	19_33759362_G_T	AL450405.1	2.30131	0.134005	1.39653	2.29844	0.0498993	8.42176e-08	0.0815845
33436	19_33763071_G_A	AL450405.1	2.30131	0.134005	1.39653	2.29844	0.0498993	8.42176e-08	0.0815845
33437	19_33770312_G_A	AL450405.1	2.30131	0.134005	1.39653	2.29844	0.0498993	8.42176e-08	0.0815845
33438	19_33771514_G_A	AL450405.1	2.30131	0.134005	1.39653	2.29844	0.0498993	8.42176e-08	0.0815845
33439	19_33772652_G_T	AL450405.1	2.30131	0.134005	1.39653	2.29844	0.0498993	8.42176e-08	0.0815845
33440	19_33927427_A_G	RPL10P9	1.30176	0.489883	1.10117	1.30018	0.049234	1.24737e-07	0.093171
33441	19_33933575_G_A	RPL10P9	1.30176	0.489883	0.716612	1.30011	0.0503875	6.29323e-08	0.0739946
33442	19_34547478_A_C	HSPA1A	2.50012	0.00471218	0.528641	2.49623	0.0557469	2.15429e-09	0.0232471
33443	19_34852094_T_C	HSPA1A	2.50012	0.00471218	0.397125	2.497	0.0499536	8.15448e-08	0.0804404
33444	19_35100043_C_T	SURF1	1.96578	0.0033713	0.399882	1.96336	0.0496088	1.00041e-07	0.0869868
33445	19_35100739_G_A	SURF1	1.96578	0.0033713	0.399882	1.96336	0.0496088	1.00041e-07	0.0869868
33446	19_35101325_G_A	SURF1	1.96578	0.0033713	0.399882	1.96336	0.0496088	1.00041e-07	0.0869868
33447	19_35819650_C_T	AC004951.1	2.51066	0.00495325	0.481136	2.50753	0.0499403	8.21921e-08	0.080641
33448	19_36198960_C_T	MTND1P23	2.01508	0.235054	1.2124	2.01229	0.0526065	1.61825e-08	0.0463922
33449	19_36200327_A_G	MTND1P23	2.01508	0.235054	1.17355	2.01192	0.0559741	1.8539e-09	0.0221293
33450	19_36200833_G_A	MTND1P23	2.01508	0.235054	1.22836	2.01208	0.0545957	4.57012e-09	0.0313366
33451	19_36438694_C_T	HSPA1A	2.50012	0.00471218	0.574113	2.49657	0.0532771	1.06189e-08	0.0408369
33452	19_36448894_A_G	HSPA1A	2.50012	0.00471218	0.591661	2.49663	0.0527683	1.46254e-08	0.0447924
33453	19_36457761_G_T	HSPA1A	2.50012	0.00471218	0.591661	2.49663	0.0527683	1.46254e-08	0.0447924
33454	19_36461893_C_T	HSPA1A	2.50012	0.00471218	0.591661	2.49663	0.0527683	1.46254e-08	0.0447924
33455	19_36520211_A_G	HSPA1A	2.50012	0.00471218	0.57236	2.49672	0.0521142	2.19774e-08	0.0514363
33456	19_36594681_A_G	HSPA1A	2.50012	0.00471218	0.57236	2.49672	0.0521142	2.19774e-08	0.0514363
33457	19_36601428_T_C	HSPA1A	2.50012	0.00471218	0.57236	2.49672	0.0521142	2.19774e-08	0.0514363
33458	19_36619865_G_A	HSPA1A	2.50012	0.00471218	0.57236	2.49672	0.0521142	2.19774e-08	0.0514363
33459	19_36623471_C_T	HSPA1A	2.50012	0.00471218	0.490471	2.49702	0.0497936	8.96728e-08	0.083669
33460	19_36629324_C_A	HSPA1A	2.50012	0.00471218	0.57236	2.49672	0.0521142	2.19774e-08	0.0514363
33461	19_36641821_A_G	HSPA1A	2.50012	0.00471218	0.57236	2.49672	0.0521142	2.19774e-08	0.0514363
33462	19_36791853_A_C	HSPA1A	2.50012	0.00471218	0.57236	2.49672	0.0521142	2.19774e-08	0.0514363
33463	19_36795968_T_C	HSPA1A	2.50012	0.00471218	0.57236	2.49672	0.0521142	2.19774e-08	0.0514363
33464	19_36807798_G_A	HSPA1A	2.50012	0.00471218	0.57236	2.49672	0.0521142	2.19774e-08	0.0514363
33465	19_36821183_G_T	HSPA1A	2.50012	0.00471218	0.57236	2.49672	0.0521142	2.19774e-08	0.0514363
33466	19_36855486_A_C	RPL10P9	1.30176	0.489883	0.665575	1.30007	0.0510234	4.28835e-08	0.064445
33467	19_36856082_A_G	RPL10P9	1.30176	0.489883	0.648129	1.30014	0.0498322	8.76406e-08	0.0827729
33468	19_36857266_T_C	HSPA1A	2.50012	0.00471218	0.516252	2.49695	0.050295	6.65167e-08	0.0748621
33469	19_36860941_T_G	HSPA1A	2.50012	0.00471218	0.494899	2.49671	0.0522128	2.06751e-08	0.0504203
33470	19_36866387_G_A	RPL10P9	1.30176	0.489883	0.649807	1.30018	0.0492322	1.24871e-07	0.0931879
33471	19_36870088_T_C	RPL10P9	1.30176	0.489883	0.665575	1.30007	0.0510234	4.28835e-08	0.064445
33472	19_36870150_G_A	RPL10P9	1.30176	0.489883	0.646023	1.30015	0.0496714	9.64055e-08	0.0856947
33473	19_36873653_T_C	HSPA1A	2.50012	0.00471218	0.516252	2.49695	0.050295	6.65167e-08	0.0748621
33474	19_36874490_A_G	RPL10P9	1.30176	0.489883	0.669698	1.30009	0.050595	5.55545e-08	0.0704051
33475	19_36874996_T_C	HSPA1A	2.50012	0.00471218	0.494899	2.49671	0.0522128	2.06751e-08	0.0504203
33476	19_36875146_G_A	RPL10P9	1.30176	0.489883	0.669698	1.30009	0.050595	5.55545e-08	0.0704051
33477	19_36880830_G_A	RPL10P9	1.30176	0.489883	0.669698	1.30009	0.050595	5.55545e-08	0.0704051
33478	19_36881058_A_G	RPL10P9	1.30176	0.489883	0.669698	1.30009	0.050595	5.55545e-08	0.0704051
33479	19_36881059_A_C	RPL10P9	1.30176	0.489883	0.669698	1.30009	0.050595	5.55545e-08	0.0704051
33480	19_36882856_C_T	RPL10P9	1.30176	0.489883	0.665575	1.30007	0.0510234	4.28835e-08	0.064445
33481	19_36883275_A_G	HSPA1A	2.50012	0.00471218	0.494899	2.49671	0.0522128	2.06751e-08	0.0504203
33482	19_36885240_C_T	RPL10P9	1.30176	0.489883	0.665575	1.30007	0.0510234	4.28835e-08	0.064445
33483	19_38174738_G_T	RPL10P9	1.30176	0.489883	0.686713	1.30012	0.0502391	6.87772e-08	0.0758091
33484	19_38298572_G_A	MTND1P23	2.01508	0.235054	1.00454	2.01162	0.0585943	3.14497e-10	0.012308
33485	19_38370693_G_A	RPL10P9	1.30176	0.489883	-0.784053	1.30013	-0.0500816	7.55602e-08	0.0784305
33486	19_38412086_G_T	MTND1P23	2.01508	0.235054	0.771596	2.0123	0.0524924	1.73772e-08	0.0479441
33487	19_38883963_G_A	HSPA1A	2.50012	0.00471218	0.524602	2.49679	0.051545	3.12027e-08	0.0574397
33488	19_38897279_T_C	MTND1P23	2.01508	0.235054	0.699697	2.01259	0.0497041	9.45552e-08	0.0850672
33489	19_39276642_T_C	MTND1P23	2.01508	0.235054	0.746964	2.01264	0.0492536	1.23314e-07	0.0931345
33490	19_39276837_T_C	MTND1P23	2.01508	0.235054	0.746964	2.01264	0.0492536	1.23314e-07	0.0931345
33491	19_39277150_A_G	MTND1P23	2.01508	0.235054	0.758638	2.01256	0.0500457	7.71945e-08	0.0791497
33492	19_39277269_C_T	MTND1P23	2.01508	0.235054	0.758638	2.01256	0.0500457	7.71945e-08	0.0791497
33493	19_39277331_A_G	MTND1P23	2.01508	0.235054	0.758638	2.01256	0.0500457	7.71945e-08	0.0791497
33494	19_39277962_A_G	MTND1P23	2.01508	0.235054	0.810001	2.01232	0.0523701	1.8751e-08	0.0493033
33495	19_39278382_A_C	MTND1P23	2.01508	0.235054	0.758638	2.01256	0.0500457	7.71945e-08	0.0791497
33496	19_39279238_G_A	MTND1P23	2.01508	0.235054	0.810001	2.01232	0.0523701	1.8751e-08	0.0493033
33497	19_39279843_C_T	MTND1P23	2.01508	0.235054	0.810001	2.01232	0.0523701	1.8751e-08	0.0493033
33498	19_39280398_A_G	MTND1P23	2.01508	0.235054	0.810001	2.01232	0.0523701	1.8751e-08	0.0493033
33499	19_39280483_T_C	MTND1P23	2.01508	0.235054	0.810001	2.01232	0.0523701	1.8751e-08	0.0493033
33500	19_39280570_G_A	MTND1P23	2.01508	0.235054	0.810001	2.01232	0.0523701	1.8751e-08	0.0493033
33501	19_39280627_T_C	MTND1P23	2.01508	0.235054	0.937256	2.01222	0.0532451	1.08363e-08	0.0412063
33502	19_39281465_T_C	MTND1P23	2.01508	0.235054	0.810001	2.01232	0.0523701	1.8751e-08	0.0493033
33503	19_39282328_T_G	MTND1P23	2.01508	0.235054	0.810001	2.01232	0.0523701	1.8751e-08	0.0493033
33504	19_39282685_G_A	MTND1P23	2.01508	0.235054	0.810001	2.01232	0.0523701	1.8751e-08	0.0493033
33505	19_39282812_T_C	MTND1P23	2.01508	0.235054	0.810001	2.01232	0.0523701	1.8751e-08	0.0493033
33506	19_39283180_A_G	MTND1P23	2.01508	0.235054	0.758638	2.01256	0.0500457	7.71945e-08	0.0791497
33507	19_39283810_C_T	MTND1P23	2.01508	0.235054	0.810001	2.01232	0.0523701	1.8751e-08	0.0493033
33508	19_39284601_T_C	MTND1P23	2.01508	0.235054	0.810001	2.01232	0.0523701	1.8751e-08	0.0493033
33509	19_39284905_C_T	MTND1P23	2.01508	0.235054	0.810001	2.01232	0.0523701	1.8751e-08	0.0493033
33510	19_39285403_A_C	MTND1P23	2.01508	0.235054	0.810001	2.01232	0.0523701	1.8751e-08	0.0493033
33511	19_39285407_G_A	MTND1P23	2.01508	0.235054	0.810001	2.01232	0.0523701	1.8751e-08	0.0493033
33512	19_39285606_C_T	MTND1P23	2.01508	0.235054	0.810001	2.01232	0.0523701	1.8751e-08	0.0493033
33513	19_39286514_A_G	MTND1P23	2.01508	0.235054	0.810001	2.01232	0.0523701	1.8751e-08	0.0493033
33514	19_39286654_A_G	MTND1P23	2.01508	0.235054	0.810001	2.01232	0.0523701	1.8751e-08	0.0493033
33515	19_39286664_T_C	MTND1P23	2.01508	0.235054	0.758638	2.01256	0.0500457	7.71945e-08	0.0791497
33516	19_39286684_G_A	MTND1P23	2.01508	0.235054	0.810001	2.01232	0.0523701	1.8751e-08	0.0493033
33517	19_39287083_G_T	MTND1P23	2.01508	0.235054	0.810001	2.01232	0.0523701	1.8751e-08	0.0493033
33518	19_39287314_T_C	MTND1P23	2.01508	0.235054	0.810001	2.01232	0.0523701	1.8751e-08	0.0493033
33519	19_39287352_C_T	MTND1P23	2.01508	0.235054	0.810001	2.01232	0.0523701	1.8751e-08	0.0493033
33520	19_39287436_C_T	MTND1P23	2.01508	0.235054	0.810001	2.01232	0.0523701	1.8751e-08	0.0493033
33521	19_39287496_A_C	MTND1P23	2.01508	0.235054	0.758638	2.01256	0.0500457	7.71945e-08	0.0791497
33522	19_39287595_G_T	MTND1P23	2.01508	0.235054	0.810001	2.01232	0.0523701	1.8751e-08	0.0493033
33523	19_39287659_C_T	MTND1P23	2.01508	0.235054	0.810001	2.01232	0.0523701	1.8751e-08	0.0493033
33524	19_39287745_G_A	MTND1P23	2.01508	0.235054	0.810001	2.01232	0.0523701	1.8751e-08	0.0493033
33525	19_39287977_C_T	MTND1P23	2.01508	0.235054	0.810001	2.01232	0.0523701	1.8751e-08	0.0493033
33526	19_39288064_T_C	MTND1P23	2.01508	0.235054	0.810001	2.01232	0.0523701	1.8751e-08	0.0493033
33527	19_39288526_A_G	MTND1P23	2.01508	0.235054	0.758638	2.01256	0.0500457	7.71945e-08	0.0791497
33528	19_39289091_T_C	MTND1P23	2.01508	0.235054	0.758638	2.01256	0.0500457	7.71945e-08	0.0791497
33529	19_39289152_T_C	MTND1P23	2.01508	0.235054	0.758638	2.01256	0.0500457	7.71945e-08	0.0791497
33530	19_39289153_G_A	MTND1P23	2.01508	0.235054	0.758638	2.01256	0.0500457	7.71945e-08	0.0791497
33531	19_39289161_T_C	MTND1P23	2.01508	0.235054	0.758638	2.01256	0.0500457	7.71945e-08	0.0791497
33532	19_39289350_C_T	MTND1P23	2.01508	0.235054	0.758638	2.01256	0.0500457	7.71945e-08	0.0791497
33533	19_39289433_A_G	MTND1P23	2.01508	0.235054	0.758638	2.01256	0.0500457	7.71945e-08	0.0791497
33534	19_39289704_G_A	MTND1P23	2.01508	0.235054	0.758638	2.01256	0.0500457	7.71945e-08	0.0791497
33535	19_39289754_C_T	MTND1P23	2.01508	0.235054	0.810001	2.01232	0.0523701	1.8751e-08	0.0493033
33536	19_39290943_A_G	MTND1P23	2.01508	0.235054	0.758638	2.01256	0.0500457	7.71945e-08	0.0791497
33537	19_39291017_A_G	MTND1P23	2.01508	0.235054	0.758638	2.01256	0.0500457	7.71945e-08	0.0791497
33538	19_39291224_T_C	MTND1P23	2.01508	0.235054	0.758638	2.01256	0.0500457	7.71945e-08	0.0791497
33539	19_39292206_A_G	MTND1P23	2.01508	0.235054	0.758638	2.01256	0.0500457	7.71945e-08	0.0791497
33540	19_39292248_A_C	MTND1P23	2.01508	0.235054	0.758638	2.01256	0.0500457	7.71945e-08	0.0791497
33541	19_39292391_C_T	MTND1P23	2.01508	0.235054	0.758638	2.01256	0.0500457	7.71945e-08	0.0791497
33542	19_39292590_A_G	MTND1P23	2.01508	0.235054	0.758638	2.01256	0.0500457	7.71945e-08	0.0791497
33543	19_39292888_G_A	MTND1P23	2.01508	0.235054	0.758638	2.01256	0.0500457	7.71945e-08	0.0791497
33544	19_39292986_A_C	MTND1P23	2.01508	0.235054	0.758638	2.01256	0.0500457	7.71945e-08	0.0791497
33545	19_39293155_G_A	MTND1P23	2.01508	0.235054	0.758638	2.01256	0.0500457	7.71945e-08	0.0791497
33546	19_39293258_A_G	MTND1P23	2.01508	0.235054	0.758638	2.01256	0.0500457	7.71945e-08	0.0791497
33547	19_39293308_G_A	MTND1P23	2.01508	0.235054	0.758638	2.01256	0.0500457	7.71945e-08	0.0791497
33548	19_39293331_G_A	MTND1P23	2.01508	0.235054	0.758638	2.01256	0.0500457	7.71945e-08	0.0791497
33549	19_39293422_A_G	MTND1P23	2.01508	0.235054	0.758638	2.01256	0.0500457	7.71945e-08	0.0791497
33550	19_39293432_T_C	MTND1P23	2.01508	0.235054	0.744841	2.01257	0.0499005	8.4158e-08	0.0815792
33551	19_39293512_G_A	MTND1P23	2.01508	0.235054	0.758638	2.01256	0.0500457	7.71945e-08	0.0791497
33552	19_39293922_A_G	MTND1P23	2.01508	0.235054	0.758638	2.01256	0.0500457	7.71945e-08	0.0791497
33553	19_40205426_A_G	RPS10	0.637673	0.235686	-0.260356	0.636899	-0.0492731	1.21909e-07	0.0929052
33554	19_40210745_A_G	RPS10	0.637673	0.235686	-0.260356	0.636899	-0.0492731	1.21909e-07	0.0929052
33555	19_41565123_T_C	IGHG2	2.1516	0.0661436	0.500397	2.1488	0.0510347	4.25912e-08	0.0641798
33556	19_41565123_T_C	RPL10P9	1.30176	0.489883	0.751907	1.30017	0.0494189	1.11893e-07	0.0906304
33557	19_41887354_G_A	MTND1P23	2.01508	0.235054	0.861704	2.01148	0.0597558	1.39746e-10	0.00969889
33558	19_41887354_G_A	RPL10P9	1.30176	0.489883	0.667106	1.30012	0.0501457	7.2726e-08	0.0771907
33559	19_41888239_C_T	MTND1P23	2.01508	0.235054	0.880707	2.01145	0.0600569	1.12963e-10	0.00954309
33560	19_41888239_C_T	RPL10P9	1.30176	0.489883	0.680374	1.30011	0.0502978	6.64064e-08	0.0747967
33561	19_41891336_G_A	MTND1P23	2.01508	0.235054	0.880707	2.01145	0.0600569	1.12963e-10	0.00954309
33562	19_41891336_G_A	RPL10P9	1.30176	0.489883	0.680374	1.30011	0.0502978	6.64064e-08	0.0747967
33563	19_41891623_G_A	MTND1P23	2.01508	0.235054	0.880707	2.01145	0.0600569	1.12963e-10	0.00954309
33564	19_41891623_G_A	RPL10P9	1.30176	0.489883	0.680374	1.30011	0.0502978	6.64064e-08	0.0747967
33565	19_41891899_G_A	MTND1P23	2.01508	0.235054	0.863417	2.01157	0.0589785	2.40887e-10	0.0105246
33566	19_41891899_G_A	RPL10P9	1.30176	0.489883	0.691051	1.30005	0.0511737	3.9142e-08	0.062415
33567	19_41895556_G_A	MTND1P23	2.01508	0.235054	0.880707	2.01145	0.0600569	1.12963e-10	0.00954309
33568	19_41895556_G_A	RPL10P9	1.30176	0.489883	0.680374	1.30011	0.0502978	6.64064e-08	0.0747967
33569	19_41895561_C_T	MTND1P23	2.01508	0.235054	0.880707	2.01145	0.0600569	1.12963e-10	0.00954309
33570	19_41895561_C_T	RPL10P9	1.30176	0.489883	0.680374	1.30011	0.0502978	6.64064e-08	0.0747967
33571	19_41906179_G_A	MTND1P23	2.01508	0.235054	0.861704	2.01148	0.0597558	1.39746e-10	0.00969889
33572	19_41906179_G_A	RPL10P9	1.30176	0.489883	0.667106	1.30012	0.0501457	7.2726e-08	0.0771907
33573	19_41908432_G_A	MTND1P23	2.01508	0.235054	0.846452	2.01151	0.0595085	1.66305e-10	0.00969889
33574	19_41908432_G_A	RPL10P9	1.30176	0.489883	0.670281	1.30006	0.0510783	4.14782e-08	0.063637
33575	19_41908498_C_T	MTND1P23	2.01508	0.235054	0.846452	2.01151	0.0595085	1.66305e-10	0.00969889
33576	19_41908498_C_T	RPL10P9	1.30176	0.489883	0.670281	1.30006	0.0510783	4.14782e-08	0.063637
33577	19_41908997_T_G	MTND1P23	2.01508	0.235054	0.846452	2.01151	0.0595085	1.66305e-10	0.00969889
33578	19_41908997_T_G	RPL10P9	1.30176	0.489883	0.670281	1.30006	0.0510783	4.14782e-08	0.063637
33579	19_41910270_A_G	MTND1P23	2.01508	0.235054	0.846452	2.01151	0.0595085	1.66305e-10	0.00969889
33580	19_41910270_A_G	RPL10P9	1.30176	0.489883	0.670281	1.30006	0.0510783	4.14782e-08	0.063637
33581	19_41916992_A_G	MTND1P23	2.01508	0.235054	0.806165	2.01165	0.058317	3.80857e-10	0.0129972
33582	19_41916992_A_G	RPL10P9	1.30176	0.489883	0.68333	1.29989	0.0535681	8.83079e-09	0.0382615
33583	19_41917695_G_A	MTND1P23	2.01508	0.235054	0.851735	2.01174	0.057558	6.40263e-10	0.0160141
33584	19_41919067_C_T	MTND1P23	2.01508	0.235054	0.822678	2.01178	0.0572059	8.12923e-10	0.0174434
33585	19_41919599_C_T	MTND1P23	2.01508	0.235054	0.806165	2.01165	0.058317	3.80857e-10	0.0129972
33586	19_41919599_C_T	RPL10P9	1.30176	0.489883	0.68333	1.29989	0.0535681	8.83079e-09	0.0382615
33587	19_41919815_T_C	MTND1P23	2.01508	0.235054	0.806165	2.01165	0.058317	3.80857e-10	0.0129972
33588	19_41919815_T_C	RPL10P9	1.30176	0.489883	0.68333	1.29989	0.0535681	8.83079e-09	0.0382615
33589	19_41920104_A_G	MTND1P23	2.01508	0.235054	0.806165	2.01165	0.058317	3.80857e-10	0.0129972
33590	19_41920104_A_G	RPL10P9	1.30176	0.489883	0.68333	1.29989	0.0535681	8.83079e-09	0.0382615
33591	19_41920358_C_T	MTND1P23	2.01508	0.235054	0.834783	2.01177	0.0573361	7.44361e-10	0.0169815
33592	19_42192229_G_A	MTND1P23	2.01508	0.235054	0.95017	2.0126	0.0496243	9.91273e-08	0.0866496
33593	19_43379210_C_T	MTND1P23	2.01508	0.235054	1.05125	2.01182	0.0568497	1.03357e-09	0.0188838
33594	19_43379282_A_G	MTND1P23	2.01508	0.235054	1.05125	2.01182	0.0568497	1.03357e-09	0.0188838
33595	19_43379289_T_C	MTND1P23	2.01508	0.235054	1.05125	2.01182	0.0568497	1.03357e-09	0.0188838
33596	19_43707236_A_G	MTND1P23	2.01508	0.235054	0.952786	2.01188	0.0563989	1.39786e-09	0.0214811
33597	19_43707238_T_G	MTND1P23	2.01508	0.235054	0.952786	2.01188	0.0563989	1.39786e-09	0.0214811
33598	19_43707329_G_A	MTND1P23	2.01508	0.235054	0.952786	2.01188	0.0563989	1.39786e-09	0.0214811
33599	19_43707464_T_C	MTND1P23	2.01508	0.235054	0.952786	2.01188	0.0563989	1.39786e-09	0.0214811
33600	19_43707468_G_T	MTND1P23	2.01508	0.235054	0.952786	2.01188	0.0563989	1.39786e-09	0.0214811
33601	19_43707621_G_A	MTND1P23	2.01508	0.235054	0.952786	2.01188	0.0563989	1.39786e-09	0.0214811
33602	19_43707761_C_T	MTND1P23	2.01508	0.235054	0.952786	2.01188	0.0563989	1.39786e-09	0.0214811
33603	19_43707790_A_C	MTND1P23	2.01508	0.235054	0.952786	2.01188	0.0563989	1.39786e-09	0.0214811
33604	19_43707793_G_A	MTND1P23	2.01508	0.235054	0.952786	2.01188	0.0563989	1.39786e-09	0.0214811
33605	19_43709902_C_A	MTND1P23	2.01508	0.235054	0.884247	2.01248	0.0508337	4.81062e-08	0.0674658
33606	19_43710041_A_G	MTND1P23	2.01508	0.235054	0.896401	2.01213	0.0541004	6.28734e-09	0.0348514
33607	19_43987709_C_A	MTND1P23	2.01508	0.235054	0.92822	2.01243	0.0512574	3.71965e-08	0.0614322
33608	19_43994798_T_C	MTND1P23	2.01508	0.235054	1.3191	2.01264	0.0492472	1.23775e-07	0.093171
33609	19_44165536_A_C	C21orf33	2.51773	0.0230364	0.559186	2.51443	0.0511675	3.929e-08	0.0624496
33610	19_44170623_A_G	C21orf33	2.51773	0.0230364	0.559186	2.51443	0.0511675	3.929e-08	0.0624496
33611	19_44183320_C_T	C21orf33	2.51773	0.0230364	0.559186	2.51443	0.0511675	3.929e-08	0.0624496
33612	19_44192033_G_A	C21orf33	2.51773	0.0230364	0.559186	2.51443	0.0511675	3.929e-08	0.0624496
33613	19_44199847_A_G	C21orf33	2.51773	0.0230364	0.559186	2.51443	0.0511675	3.929e-08	0.0624496
33614	19_44209046_G_A	C21orf33	2.51773	0.0230364	0.559186	2.51443	0.0511675	3.929e-08	0.0624496
33615	19_44219417_T_C	C21orf33	2.51773	0.0230364	0.559186	2.51443	0.0511675	3.929e-08	0.0624496
33616	19_44224025_C_T	C21orf33	2.51773	0.0230364	0.559186	2.51443	0.0511675	3.929e-08	0.0624496
33617	19_44374881_T_C	MTND1P23	2.01508	0.235054	1.3769	2.01249	0.0507588	5.03325e-08	0.0683623
33618	19_44376597_A_G	MTND1P23	2.01508	0.235054	1.3769	2.01249	0.0507588	5.03325e-08	0.0683623
33619	19_44583633_A_G	MTND1P23	2.01508	0.235054	1.06555	2.01158	0.0589749	2.41489e-10	0.0105319
33620	19_44836884_C_T	HSPA1A	2.50012	0.00471218	0.499107	2.49706	0.0494172	1.12005e-07	0.0906304
33621	19_45328623_A_G	IGHG2	2.1516	0.0661436	0.436591	2.14878	0.0511718	3.91855e-08	0.062415
33622	19_45328623_A_G	RPL10P9	1.30176	0.489883	0.716447	1.29985	0.0541943	5.91965e-09	0.033874
33623	19_45329869_G_A	IGHG2	2.1516	0.0661436	0.412423	2.14894	0.0497447	9.23085e-08	0.0845255
33624	19_45329869_G_A	RPL10P9	1.30176	0.489883	0.708685	1.29978	0.0550779	3.34122e-09	0.0276609
33625	19_45338086_G_A	RPL10P9	1.30176	0.489883	0.705015	1.29985	0.0541798	5.97488e-09	0.0339832
33626	19_45390651_G_A	IGHG2	2.1516	0.0661436	0.665367	2.14901	0.0490474	1.39144e-07	0.0972816
33627	19_45390889_T_G	IGHG2	2.1516	0.0661436	0.629401	2.14886	0.0504439	6.08367e-08	0.0728174
33628	19_45427963_A_G	RPL10P9	1.30176	0.489883	-0.717692	1.30011	-0.0502818	6.70425e-08	0.0749714
33629	19_45430235_C_T	RPL10P9	1.30176	0.489883	-0.744238	1.30005	-0.051305	3.61327e-08	0.0606103
33630	19_45431749_C_T	RPL10P9	1.30176	0.489883	-0.701015	1.30013	-0.0500996	7.47517e-08	0.0783012
33631	19_45581383_T_G	AP002387.2	2.42923	0.00985606	0.233243	2.42616	0.0502318	6.90796e-08	0.0759057
33632	19_45584249_G_A	AP002387.2	2.42923	0.00985606	0.233243	2.42616	0.0502318	6.90796e-08	0.0759057
33633	19_45585666_G_T	AP002387.2	2.42923	0.00985606	0.233243	2.42616	0.0502318	6.90796e-08	0.0759057
33634	19_45875049_G_T	HSPA1A	2.50012	0.00471218	0.505995	2.49704	0.049562	1.02842e-07	0.0879534
33635	19_45879466_G_A	HSPA1A	2.50012	0.00471218	0.505995	2.49704	0.049562	1.02842e-07	0.0879534
33636	19_45950366_G_T	RPL10P9	1.30176	0.489883	-0.719186	1.30006	-0.0511609	3.94481e-08	0.0625818
33637	19_46068153_T_C	RPL10P9	1.30176	0.489883	-0.719584	1.29971	-0.0561028	1.70222e-09	0.0221293
33638	19_46068410_A_C	RPL10P9	1.30176	0.489883	-0.719584	1.29971	-0.0561028	1.70222e-09	0.0221293
33639	19_46133843_T_C	RPL10P9	1.30176	0.489883	-0.70381	1.30003	-0.0516041	3.00926e-08	0.0565558
33640	19_46149801_C_T	RPL10P9	1.30176	0.489883	-0.658227	1.30017	-0.0493999	1.13153e-07	0.0906304
33641	19_46158749_A_G	RPL10P9	1.30176	0.489883	-0.658227	1.30017	-0.0493999	1.13153e-07	0.0906304
33642	19_46166439_A_G	RPL10P9	1.30176	0.489883	-0.698532	1.3	-0.051938	2.45063e-08	0.0531803
33643	19_46167652_A_G	RPL10P9	1.30176	0.489883	-0.658227	1.30017	-0.0493999	1.13153e-07	0.0906304
33644	19_46167918_A_G	RPL10P9	1.30176	0.489883	-0.698532	1.3	-0.051938	2.45063e-08	0.0531803
33645	19_46177638_A_G	RPL10P9	1.30176	0.489883	-0.698532	1.3	-0.051938	2.45063e-08	0.0531803
33646	19_46184598_A_G	RPL10P9	1.30176	0.489883	-0.658227	1.30017	-0.0493999	1.13153e-07	0.0906304
33647	19_46332624_T_C	HSPA1A	2.50012	0.00471218	0.53683	2.49666	0.0525441	1.68256e-08	0.0472816
33648	19_46335312_C_T	HSPA1A	2.50012	0.00471218	0.537574	2.49698	0.0500936	7.50218e-08	0.0784305
33649	19_47371709_T_C	RPL10P9	1.30176	0.489883	0.678644	1.29986	0.054043	6.52293e-09	0.035552
33650	19_47372470_A_G	RPL10P9	1.30176	0.489883	0.678644	1.29986	0.054043	6.52293e-09	0.035552
33651	19_47374671_G_T	RPL10P9	1.30176	0.489883	0.678644	1.29986	0.054043	6.52293e-09	0.035552
33652	19_47394766_C_T	RPL10P9	1.30176	0.489883	0.669344	1.29997	0.0524363	1.79943e-08	0.0487482
33653	19_47395180_T_C	RPL10P9	1.30176	0.489883	0.662607	1.29998	0.0523461	1.90328e-08	0.0496161
33654	19_47422060_T_C	RPL10P9	1.30176	0.489883	0.66945	1.30008	0.0507553	5.04395e-08	0.0684371
33655	19_47422081_T_C	RPL10P9	1.30176	0.489883	0.66945	1.30008	0.0507553	5.04395e-08	0.0684371
33656	19_47425076_C_T	RPL10P9	1.30176	0.489883	0.669226	1.30013	0.0499664	8.09252e-08	0.0801738
33657	19_47425078_C_T	RPL10P9	1.30176	0.489883	0.669226	1.30013	0.0499664	8.09252e-08	0.0801738
33658	19_47425643_C_T	RPL10P9	1.30176	0.489883	0.669226	1.30013	0.0499664	8.09252e-08	0.0801738
33659	19_47466491_T_C	MTND1P23	2.01508	0.235054	0.708926	2.01259	0.0497573	9.16205e-08	0.0842379
33660	19_47466491_T_C	RPL10P9	1.30176	0.489883	0.736995	1.29971	0.0560664	1.74384e-09	0.0221293
33661	19_47494713_G_A	MTND1P23	2.01508	0.235054	0.871019	2.01254	0.0501854	7.10203e-08	0.0767512
33662	19_47501628_C_T	MTND1P23	2.01508	0.235054	0.927745	2.0122	0.0534403	9.57692e-09	0.0396353
33663	19_47535245_A_G	MTND1P23	2.01508	0.235054	0.755577	2.01196	0.0556426	2.30771e-09	0.0238052
33664	19_47535245_A_G	RPL10P9	1.30176	0.489883	0.669039	1.2999	0.0534221	9.68826e-09	0.0397196
33665	19_47597319_G_A	RPL10P9	1.30176	0.489883	0.734585	1.30018	0.0493135	1.19047e-07	0.0921528
33666	19_47746031_T_G	RPL10P9	1.30176	0.489883	0.686445	1.30015	0.049729	9.31725e-08	0.0848057
33667	19_47756015_C_T	S100A10	1.48973	0.0239081	0.257704	1.48794	0.049009	1.42303e-07	0.0981404
33668	19_47858655_T_C	RPL10P9	1.30176	0.489883	0.73553	1.30011	0.0504032	6.23428e-08	0.0737289
33669	19_47869045_A_G	RPL10P9	1.30176	0.489883	0.773723	1.29992	0.0531273	1.16725e-08	0.0420287
33670	19_47869404_A_C	RPL10P9	1.30176	0.489883	0.773723	1.29992	0.0531273	1.16725e-08	0.0420287
33671	19_47898072_G_A	RPL10P9	1.30176	0.489883	0.684866	1.30014	0.0499492	8.1757e-08	0.0805357
33672	19_47898761_G_A	RPL10P9	1.30176	0.489883	0.684866	1.30014	0.0499492	8.1757e-08	0.0805357
33673	19_47994155_G_T	IGHG2	2.1516	0.0661436	1.29607	2.14787	0.0589056	2.53435e-10	0.0108186
33674	19_48508717_T_C	HSPA1A	2.50012	0.00471218	0.45608	2.497	0.049883	8.50416e-08	0.0818025
33675	19_48508765_A_G	HSPA1A	2.50012	0.00471218	0.45608	2.497	0.049883	8.50416e-08	0.0818025
33676	19_48536841_G_T	RPL10P9	1.30176	0.489883	0.954311	1.30014	0.0499084	8.37659e-08	0.0814083
33677	19_48558825_C_T	STAT1	2.02656	0.0745221	0.917306	2.02388	0.0514358	3.33585e-08	0.0590854
33678	19_48613102_T_C	RPL10P9	1.30176	0.489883	0.691206	1.29998	0.0523219	1.93216e-08	0.0498966
33679	19_48617517_G_T	RPL10P9	1.30176	0.489883	-0.686658	1.30003	-0.0515008	3.20587e-08	0.0581167
33680	19_48633258_C_T	RPL10P9	1.30176	0.489883	-0.655332	1.3	-0.052029	2.3167e-08	0.0523181
33681	19_48691122_G_A	RPL10P9	1.30176	0.489883	0.712953	1.3002	0.049017	1.41635e-07	0.0978913
33682	19_48691166_C_T	RPL10P9	1.30176	0.489883	0.712953	1.3002	0.049017	1.41635e-07	0.0978913
33683	19_48691183_C_T	RPL10P9	1.30176	0.489883	0.712953	1.3002	0.049017	1.41635e-07	0.0978913
33684	19_48691269_T_C	RPL10P9	1.30176	0.489883	0.712953	1.3002	0.049017	1.41635e-07	0.0978913
33685	19_48691555_C_T	RPL10P9	1.30176	0.489883	0.712953	1.3002	0.049017	1.41635e-07	0.0978913
33686	19_48691833_A_G	RPL10P9	1.30176	0.489883	0.712953	1.3002	0.049017	1.41635e-07	0.0978913
33687	19_48692051_T_C	RPL10P9	1.30176	0.489883	0.712953	1.3002	0.049017	1.41635e-07	0.0978913
33688	19_48692101_C_T	RPL10P9	1.30176	0.489883	0.712953	1.3002	0.049017	1.41635e-07	0.0978913
33689	19_48692998_G_A	RPL10P9	1.30176	0.489883	0.751822	1.30018	0.0491994	1.27296e-07	0.0937033
33690	19_48693465_G_A	RPL10P9	1.30176	0.489883	0.74604	1.30005	0.0513038	3.6159e-08	0.0606321
33691	19_48695750_T_C	RPL10P9	1.30176	0.489883	0.751822	1.30018	0.0491994	1.27296e-07	0.0937033
33692	19_48696176_T_C	RPL10P9	1.30176	0.489883	0.778355	1.30016	0.0496134	9.97665e-08	0.0869716
33693	19_48711838_C_T	RPL10P9	1.30176	0.489883	-0.756252	1.30014	-0.0498776	8.53123e-08	0.0819127
33694	19_48714854_G_T	RPL10P9	1.30176	0.489883	-0.756252	1.30014	-0.0498776	8.53123e-08	0.0819127
33695	19_48715173_A_G	RPL10P9	1.30176	0.489883	-0.756252	1.30014	-0.0498776	8.53123e-08	0.0819127
33696	19_48715180_A_C	RPL10P9	1.30176	0.489883	-0.756252	1.30014	-0.0498776	8.53123e-08	0.0819127
33697	19_48723999_C_T	RPL10P9	1.30176	0.489883	-0.745389	1.30006	-0.0511129	4.0615e-08	0.0630905
33698	19_48737757_G_A	RPL10P9	1.30176	0.489883	-0.740984	1.30008	-0.0508334	4.81138e-08	0.0674658
33699	19_48737758_C_T	RPL10P9	1.30176	0.489883	-0.740984	1.30008	-0.0508334	4.81138e-08	0.0674658
33700	19_48745473_A_G	RPL10P9	1.30176	0.489883	-0.761259	1.29998	-0.0522318	2.04328e-08	0.0504203
33701	19_48935106_A_G	RPL10P9	1.30176	0.489883	-0.646815	1.30006	-0.0510664	4.17785e-08	0.0638243
33702	19_48938527_A_G	RPL10P9	1.30176	0.489883	-0.654828	1.3	-0.0520359	2.3068e-08	0.0522105
33703	19_48939676_T_C	RPL10P9	1.30176	0.489883	0.621322	1.30016	0.0496097	9.9983e-08	0.0869776
33704	19_48940313_T_C	RPL10P9	1.30176	0.489883	0.621322	1.30016	0.0496097	9.9983e-08	0.0869776
33705	19_48941038_T_C	RPL10P9	1.30176	0.489883	0.621322	1.30016	0.0496097	9.9983e-08	0.0869776
33706	19_48942085_T_G	RPL10P9	1.30176	0.489883	0.621322	1.30016	0.0496097	9.9983e-08	0.0869776
33707	19_48942255_C_T	RPL10P9	1.30176	0.489883	0.621322	1.30016	0.0496097	9.9983e-08	0.0869776
33708	19_48962469_A_G	MTND1P23	2.01508	0.235054	0.982089	2.01265	0.0491275	1.3277e-07	0.0955584
33709	19_49284720_A_G	HSPA1A	2.50012	0.00471218	0.467999	2.49702	0.0497225	9.35337e-08	0.0849106
33710	19_49473130_G_A	PPP1R14A	2.44456	0.0297	0.854024	2.44122	0.0522571	2.01143e-08	0.0504203
33711	19_49473398_T_G	PPP1R14A	2.44456	0.0297	0.77446	2.4416	0.0491562	1.30559e-07	0.0947912
33712	19_49486167_T_C	MTND1P23	2.01508	0.235054	0.753081	2.0121	0.0543603	5.3202e-09	0.0332066
33713	19_49486167_T_C	RPL10P9	1.30176	0.489883	0.627923	1.30019	0.0491531	1.30796e-07	0.0948713
33714	19_49488543_G_A	MTND1P23	2.01508	0.235054	0.753081	2.0121	0.0543603	5.3202e-09	0.0332066
33715	19_49488543_G_A	RPL10P9	1.30176	0.489883	0.627923	1.30019	0.0491531	1.30796e-07	0.0948713
33716	19_49501374_T_C	MTND1P23	2.01508	0.235054	0.755751	2.01213	0.0541064	6.26294e-09	0.0348184
33717	19_49719698_T_C	MTND1P23	2.01508	0.235054	0.807152	2.01236	0.0519978	2.36171e-08	0.0528106
33718	19_49721245_T_C	MTND1P23	2.01508	0.235054	0.800339	2.01241	0.0514591	3.28864e-08	0.0587397
33719	19_50463335_A_C	MTND1P23	2.01508	0.235054	0.930369	2.01259	0.0496982	9.48884e-08	0.0851265
33720	19_50894694_C_T	MTND1P23	2.01508	0.235054	1.17705	2.01259	0.0496837	9.5702e-08	0.0854187
33721	19_50896240_C_T	MTND1P23	2.01508	0.235054	0.861182	2.01248	0.0508298	4.82189e-08	0.0674658
33722	19_50896308_C_T	MTND1P23	2.01508	0.235054	0.825568	2.01259	0.0497381	9.26727e-08	0.0846164
33723	19_50896358_G_A	MTND1P23	2.01508	0.235054	0.825568	2.01259	0.0497381	9.26727e-08	0.0846164
33724	19_50896788_T_C	MTND1P23	2.01508	0.235054	0.967572	2.0118	0.0570676	8.92538e-10	0.0178813
33725	19_50896788_T_C	RPL10P9	1.30176	0.489883	0.848537	1.29984	0.0543009	5.52761e-09	0.0334978
33726	19_50971681_A_G	AL450405.1	2.30131	0.134005	0.880468	2.29854	0.0490311	1.40473e-07	0.0976046
33727	19_51121015_T_G	RPL10P9	1.30176	0.489883	0.750997	1.29996	0.0526254	1.59933e-08	0.0462609
33728	19_51121942_T_C	IGHG2	2.1516	0.0661436	0.424844	2.149	0.0491208	1.33293e-07	0.0957314
33729	19_51121942_T_C	RPL10P9	1.30176	0.489883	0.750376	1.29975	0.0555522	2.44916e-09	0.0245132
33730	19_51122379_A_G	RPL10P9	1.30176	0.489883	0.780864	1.29996	0.0526265	1.59816e-08	0.0462374
33731	19_51122568_A_G	RPL10P9	1.30176	0.489883	0.780864	1.29996	0.0526265	1.59816e-08	0.0462374
33732	19_51123685_A_G	RPL10P9	1.30176	0.489883	0.73366	1.30017	0.0493914	1.13721e-07	0.090704
33733	19_51192676_T_C	AL450405.1	2.30131	0.134005	0.838727	2.29855	0.0489599	1.46438e-07	0.0994445
33734	19_51285984_C_T	AL450405.1	2.30131	0.134005	1.68261	2.29834	0.0507651	5.01423e-08	0.0682062
33735	19_51286077_C_T	AL450405.1	2.30131	0.134005	1.68261	2.29834	0.0507651	5.01423e-08	0.0682062
33736	19_51290320_C_T	AL450405.1	2.30131	0.134005	1.68261	2.29834	0.0507651	5.01423e-08	0.0682062
33737	19_51296012_C_T	AL450405.1	2.30131	0.134005	1.71302	2.29822	0.0518274	2.62347e-08	0.0542645
33738	19_51299539_T_C	KANSL1-AS1	2.49483	0.00818273	0.262967	2.49177	0.0495302	1.04792e-07	0.0887819
33739	19_51305105_A_G	RPL10P9	1.30176	0.489883	0.819093	1.29989	0.0536053	8.62493e-09	0.0382072
33740	19_51305311_T_G	KANSL1-AS1	2.49483	0.00818273	0.267227	2.49167	0.0503605	6.3959e-08	0.0742091
33741	19_51307130_T_C	KANSL1-AS1	2.49483	0.00818273	0.268697	2.49166	0.0504229	6.16095e-08	0.0732778
33742	19_51307196_C_T	KANSL1-AS1	2.49483	0.00818273	0.267227	2.49167	0.0503605	6.3959e-08	0.0742091
33743	19_52044172_A_G	RPL10P9	1.30176	0.489883	0.659086	1.30008	0.0507253	5.13604e-08	0.0688643
33744	19_52045418_A_G	RPL10P9	1.30176	0.489883	0.659086	1.30008	0.0507253	5.13604e-08	0.0688643
33745	19_52119631_A_G	RPL10P9	1.30176	0.489883	0.695469	1.30019	0.0490681	1.37467e-07	0.096997
33746	19_52120069_G_A	RPL10P9	1.30176	0.489883	0.695469	1.30019	0.0490681	1.37467e-07	0.096997
33747	19_52121650_C_T	RPL10P9	1.30176	0.489883	0.695469	1.30019	0.0490681	1.37467e-07	0.096997
33748	19_52124096_C_T	RPL10P9	1.30176	0.489883	0.695469	1.30019	0.0490681	1.37467e-07	0.096997
33749	19_52167324_C_T	MTND1P23	2.01508	0.235054	1.04713	2.01258	0.0498265	8.79409e-08	0.0829209
33750	19_52323017_T_G	GBP1	2.29665	0.0396505	0.801641	2.29381	0.0496942	9.51107e-08	0.0852309
33751	19_52325660_G_A	GBP1	2.29665	0.0396505	0.801641	2.29381	0.0496942	9.51107e-08	0.0852309
33752	19_52326867_A_G	GBP1	2.29665	0.0396505	0.801641	2.29381	0.0496942	9.51107e-08	0.0852309
33753	19_52328044_C_T	GBP1	2.29665	0.0396505	0.801641	2.29381	0.0496942	9.51107e-08	0.0852309
33754	19_52771112_T_C	MTND1P23	2.01508	0.235054	0.946038	2.01251	0.0504901	5.91742e-08	0.0719728
33755	19_52774759_T_C	MTND1P23	2.01508	0.235054	0.828999	2.01266	0.0489723	1.45382e-07	0.0990533
33756	19_52774759_T_C	RPL10P9	1.30176	0.489883	0.865866	1.29976	0.0554576	2.60619e-09	0.0253583
33757	19_52790143_T_C	RPL10P9	1.30176	0.489883	-0.677098	1.30016	-0.0496177	9.9512e-08	0.0868305
33758	19_52792832_A_G	RPL10P9	1.30176	0.489883	-0.677098	1.30016	-0.0496177	9.9512e-08	0.0868305
33759	19_52830827_A_G	MTND1P23	2.01508	0.235054	1.21497	2.01251	0.050527	5.78752e-08	0.071508
33760	19_52970336_T_G	PPP1R14A	2.44456	0.0297	0.80892	2.44153	0.0497703	9.09212e-08	0.0839809
33761	19_52995913_T_G	RPL10P9	1.30176	0.489883	0.732291	1.29999	0.0521237	2.1849e-08	0.0513763
33762	19_52997606_A_C	RPL10P9	1.30176	0.489883	0.764531	1.30002	0.0516981	2.84064e-08	0.0555315
33763	19_52999890_T_C	RPL10P9	1.30176	0.489883	0.732291	1.29999	0.0521237	2.1849e-08	0.0513763
33764	19_53001461_A_G	RPL10P9	1.30176	0.489883	0.764531	1.30002	0.0516981	2.84064e-08	0.0555315
33765	19_53002559_C_T	RPL10P9	1.30176	0.489883	0.745826	1.29991	0.0532623	1.07187e-08	0.0410229
33766	19_53003160_G_A	RPL10P9	1.30176	0.489883	-0.679565	1.29997	-0.0523838	1.85921e-08	0.0493033
33767	19_53003544_T_C	RPL10P9	1.30176	0.489883	0.776456	1.29951	0.0587567	2.8104e-10	0.0116534
33768	19_53003581_G_A	RPL10P9	1.30176	0.489883	-0.659596	1.30012	-0.0502206	6.95439e-08	0.0761602
33769	19_53003780_G_A	RPL10P9	1.30176	0.489883	-0.679565	1.29997	-0.0523838	1.85921e-08	0.0493033
33770	19_53003811_C_T	RPL10P9	1.30176	0.489883	0.748407	1.30013	0.0500647	7.63242e-08	0.0786996
33771	19_53003992_C_T	RPL10P9	1.30176	0.489883	0.776456	1.29951	0.0587567	2.8104e-10	0.0116534
33772	19_53004012_T_C	RPL10P9	1.30176	0.489883	-0.659596	1.30012	-0.0502206	6.95439e-08	0.0761602
33773	19_53004270_T_C	RPL10P9	1.30176	0.489883	0.776456	1.29951	0.0587567	2.8104e-10	0.0116534
33774	19_53004457_G_A	RPL10P9	1.30176	0.489883	0.736896	1.30013	0.0499676	8.08684e-08	0.0801738
33775	19_53004961_C_A	RPL10P9	1.30176	0.489883	0.732291	1.29999	0.0521237	2.1849e-08	0.0513763
33776	19_53005357_C_T	RPL10P9	1.30176	0.489883	0.717707	1.30002	0.051739	2.77012e-08	0.0553173
33777	19_53398122_T_C	TMEM14C	1.89064	0.00311864	0.251434	1.8883	0.0497032	9.46036e-08	0.0850672
33778	19_53545697_A_C	RPL10P9	1.30176	0.489883	0.716485	1.30018	0.0492511	1.23492e-07	0.093171
33779	19_53864343_A_C	RPL10P9	1.30176	0.489883	0.664861	1.30001	0.0519032	2.50366e-08	0.0536007
33780	19_53911196_T_G	RPL10P9	1.30176	0.489883	0.678536	1.29998	0.0522841	1.97803e-08	0.0500383
33781	19_53911211_G_A	RPL10P9	1.30176	0.489883	0.678536	1.29998	0.0522841	1.97803e-08	0.0500383
33782	19_53911383_T_C	RPL10P9	1.30176	0.489883	0.678536	1.29998	0.0522841	1.97803e-08	0.0500383
33783	19_53911646_G_A	RPL10P9	1.30176	0.489883	0.678536	1.29998	0.0522841	1.97803e-08	0.0500383
33784	19_54257872_C_T	MTCO1P12	1.99656	0.374408	1.86061	1.99414	0.0492312	1.24943e-07	0.0932185
33785	19_54819853_C_A	HSPA1A	2.50012	0.00471218	0.502889	2.4971	0.0490917	1.35587e-07	0.0963262
33786	19_55148731_T_C	IGHG2	2.1516	0.0661436	0.815432	2.14864	0.0524338	1.80224e-08	0.0487893
33787	19_55754865_C_T	MTCO1P12	1.99656	0.374408	2.21952	1.99409	0.0497856	9.01011e-08	0.0836975
33788	19_55755057_A_G	MTCO1P12	1.99656	0.374408	2.21952	1.99409	0.0497856	9.01011e-08	0.0836975
33789	19_55848405_C_T	RPL10P9	1.30176	0.489883	0.659426	1.29999	0.0521427	2.15928e-08	0.0512138
33790	19_56913672_T_G	RPS26	0.664517	0.946847	-0.541767	0.663712	-0.0491875	1.28188e-07	0.0939113
33791	19_56914166_C_T	RPS26	0.664517	0.946847	-0.541767	0.663712	-0.0491875	1.28188e-07	0.0939113
33792	19_56953644_G_A	S100A10	1.48973	0.0239081	0.197343	1.48794	0.0490964	1.35209e-07	0.096216
33793	19_56953655_C_T	S100A10	1.48973	0.0239081	0.197343	1.48794	0.0490964	1.35209e-07	0.096216
33794	19_56955120_C_T	S100A10	1.48973	0.0239081	0.1991	1.48791	0.0494565	1.09446e-07	0.090251
33795	19_56956044_T_C	S100A10	1.48973	0.0239081	0.20116	1.48793	0.0491696	1.29542e-07	0.0944052
33796	19_56956122_A_C	S100A10	1.48973	0.0239081	0.203738	1.48789	0.0496876	9.5481e-08	0.085342
33797	19_57752631_G_A	RPL10P9	1.30176	0.489883	0.780865	1.30012	0.0501376	7.30793e-08	0.0773879
33798	19_57778641_T_C	RPL10P9	1.30176	0.489883	0.800473	1.30013	0.0500613	7.64781e-08	0.0788113
33799	19_57786842_C_T	RPL10P9	1.30176	0.489883	0.816047	1.30016	0.0496298	9.88018e-08	0.0865521
33800	20_215001_A_G	IGHG2	2.1516	0.0661436	0.885459	2.14842	0.0543328	5.41517e-09	0.0333722
33801	20_215022_C_T	IGHG2	2.1516	0.0661436	0.885459	2.14842	0.0543328	5.41517e-09	0.0333722
33802	20_215208_T_C	IGHG2	2.1516	0.0661436	0.885459	2.14842	0.0543328	5.41517e-09	0.0333722
33803	20_215502_C_T	IGHG2	2.1516	0.0661436	0.885459	2.14842	0.0543328	5.41517e-09	0.0333722
33804	20_216021_T_G	IGHG2	2.1516	0.0661436	0.885459	2.14842	0.0543328	5.41517e-09	0.0333722
33805	20_216571_A_G	IGHG2	2.1516	0.0661436	0.885459	2.14842	0.0543328	5.41517e-09	0.0333722
33806	20_217366_G_A	IGHG2	2.1516	0.0661436	0.885459	2.14842	0.0543328	5.41517e-09	0.0333722
33807	20_217529_A_G	IGHG2	2.1516	0.0661436	0.885459	2.14842	0.0543328	5.41517e-09	0.0333722
33808	20_217634_G_A	IGHG2	2.1516	0.0661436	0.885459	2.14842	0.0543328	5.41517e-09	0.0333722
33809	20_218004_T_C	IGHG2	2.1516	0.0661436	0.885459	2.14842	0.0543328	5.41517e-09	0.0333722
33810	20_218324_G_T	IGHG2	2.1516	0.0661436	0.819538	2.14847	0.0539789	6.79605e-09	0.0355819
33811	20_218336_G_T	IGHG2	2.1516	0.0661436	0.829603	2.14859	0.052922	1.32812e-08	0.0436145
33812	20_218473_G_A	IGHG2	2.1516	0.0661436	0.885459	2.14842	0.0543328	5.41517e-09	0.0333722
33813	20_219345_G_A	IGHG2	2.1516	0.0661436	0.885459	2.14842	0.0543328	5.41517e-09	0.0333722
33814	20_220013_T_G	IGHG2	2.1516	0.0661436	0.885459	2.14842	0.0543328	5.41517e-09	0.0333722
33815	20_220017_T_C	IGHG2	2.1516	0.0661436	0.885459	2.14842	0.0543328	5.41517e-09	0.0333722
33816	20_220412_G_A	IGHG2	2.1516	0.0661436	0.885459	2.14842	0.0543328	5.41517e-09	0.0333722
33817	20_220861_T_G	IGHG2	2.1516	0.0661436	0.885459	2.14842	0.0543328	5.41517e-09	0.0333722
33818	20_221644_T_G	IGHG2	2.1516	0.0661436	0.885459	2.14842	0.0543328	5.41517e-09	0.0333722
33819	20_223967_A_G	IGHG2	2.1516	0.0661436	0.885459	2.14842	0.0543328	5.41517e-09	0.0333722
33820	20_227579_G_A	IGHG2	2.1516	0.0661436	0.908675	2.14841	0.0544674	4.96515e-09	0.0324228
33821	20_227916_T_C	IGHG2	2.1516	0.0661436	0.83927	2.14837	0.0547562	4.11895e-09	0.0301664
33822	20_231620_A_G	IGHG2	2.1516	0.0661436	0.957537	2.14871	0.0518054	2.65922e-08	0.054536
33823	20_231624_T_C	IGHG2	2.1516	0.0661436	0.957537	2.14871	0.0518054	2.65922e-08	0.054536
33824	20_237245_C_T	AL450405.1	2.30131	0.134005	1.42605	2.29822	0.0517895	2.68538e-08	0.0546738
33825	20_238142_T_C	RPL10P9	1.30176	0.489883	0.655826	1.30003	0.051517	3.17433e-08	0.0579362
33826	20_243979_T_C	AL450405.1	2.30131	0.134005	1.42605	2.29822	0.0517895	2.68538e-08	0.0546738
33827	20_246742_G_A	AL450405.1	2.30131	0.134005	1.42605	2.29822	0.0517895	2.68538e-08	0.0546738
33828	20_249607_T_C	IGHG2	2.1516	0.0661436	0.756324	2.14889	0.0501543	7.23538e-08	0.0770651
33829	20_253732_T_C	AL450405.1	2.30131	0.134005	1.11893	2.2985	0.0493779	1.14631e-07	0.0910161
33830	20_254024_A_G	AL450405.1	2.30131	0.134005	1.42605	2.29822	0.0517895	2.68538e-08	0.0546738
33831	20_254055_G_A	AL450405.1	2.30131	0.134005	1.42605	2.29822	0.0517895	2.68538e-08	0.0546738
33832	20_254062_G_A	RPL10P9	1.30176	0.489883	0.650791	1.3002	0.0490027	1.42823e-07	0.0982853
33833	20_257115_C_T	AL450405.1	2.30131	0.134005	1.23399	2.29842	0.0501242	7.36651e-08	0.0777801
33834	20_257115_C_T	IGHG2	2.1516	0.0661436	0.832019	2.14893	0.0498215	8.82006e-08	0.0830329
33835	20_257212_T_C	AL450405.1	2.30131	0.134005	1.23399	2.29842	0.0501242	7.36651e-08	0.0777801
33836	20_257212_T_C	IGHG2	2.1516	0.0661436	0.832019	2.14893	0.0498215	8.82006e-08	0.0830329
33837	20_257286_G_A	AL450405.1	2.30131	0.134005	1.23399	2.29842	0.0501242	7.36651e-08	0.0777801
33838	20_257286_G_A	IGHG2	2.1516	0.0661436	0.832019	2.14893	0.0498215	8.82006e-08	0.0830329
33839	20_588077_G_A	TESC	2.33535	0.00822945	0.243952	2.33251	0.0493626	1.15665e-07	0.091182
33840	20_759855_A_C	HSPA1A	2.50012	0.00471218	0.491307	2.49667	0.0524768	1.75466e-08	0.0481377
33841	20_760018_G_A	HSPA1A	2.50012	0.00471218	0.491307	2.49667	0.0524768	1.75466e-08	0.0481377
33842	20_763926_G_A	CCDC58	2.3244	0.0135069	0.60444	2.32139	0.0508982	4.6264e-08	0.0664704
33843	20_799209_G_A	AL450405.1	2.30131	0.134005	1.89589	2.2975	0.0574833	6.73604e-10	0.0164064
33844	20_886300_C_A	AL450405.1	2.30131	0.134005	1.19379	2.29849	0.0494738	1.08335e-07	0.0898882
33845	20_892957_G_A	AL450405.1	2.30131	0.134005	1.33634	2.29752	0.0573325	7.46204e-10	0.0169927
33846	20_960669_G_T	RPL10P9	1.30176	0.489883	0.799914	1.29989	0.0536099	8.59974e-09	0.0382072
33847	20_980145_A_G	RPL10P9	1.30176	0.489883	0.789465	1.29964	0.0571144	8.64763e-10	0.0176766
33848	20_980859_C_T	RPL10P9	1.30176	0.489883	0.85074	1.30013	0.0500773	7.57547e-08	0.0784641
33849	20_980884_A_C	RPL10P9	1.30176	0.489883	0.793636	1.29967	0.0566824	1.15647e-09	0.0202165
33850	20_981108_G_A	RPL10P9	1.30176	0.489883	0.80739	1.29979	0.054938	3.66014e-09	0.0287326
33851	20_981138_G_A	RPL10P9	1.30176	0.489883	0.80739	1.29979	0.054938	3.66014e-09	0.0287326
33852	20_984425_G_A	RPL10P9	1.30176	0.489883	0.826256	1.30014	0.0499516	8.16439e-08	0.0805064
33853	20_987496_G_T	RPL10P9	1.30176	0.489883	0.759526	1.29973	0.0557971	2.0841e-09	0.0228884
33854	20_987854_G_A	RPL10P9	1.30176	0.489883	0.662398	1.3002	0.0490213	1.41282e-07	0.0978357
33855	20_988034_T_C	RPL10P9	1.30176	0.489883	0.662398	1.3002	0.0490213	1.41282e-07	0.0978357
33856	20_995626_A_G	RPL10P9	1.30176	0.489883	0.722553	1.29987	0.053884	7.22117e-09	0.0364073
33857	20_996521_A_G	RPL10P9	1.30176	0.489883	0.758409	1.29956	0.0581384	4.30606e-10	0.0138329
33858	20_1740000_C_A	HSPA1A	2.50012	0.00471218	0.497052	2.49704	0.049585	1.01456e-07	0.0873935
33859	20_1859697_C_T	RPL10P9	1.30176	0.489883	-0.781482	1.29991	-0.0533187	1.03434e-08	0.0405305
33860	20_2206324_A_G	RPL10P9	1.30176	0.489883	0.704724	1.29983	0.0545007	4.85958e-09	0.0321417
33861	20_2208409_G_A	MTND1P23	2.01508	0.235054	0.833124	2.0126	0.04958	1.01752e-07	0.0875459
33862	20_2297674_T_C	RPL10P9	1.30176	0.489883	0.759141	1.30016	0.0496049	1.0027e-07	0.0870853
33863	20_2329570_T_C	RPL10P9	1.30176	0.489883	0.761822	1.30016	0.0495893	1.01198e-07	0.0873436
33864	20_2802267_G_A	HSPA1A	2.50012	0.00471218	0.479178	2.49679	0.0515568	3.09787e-08	0.0572642
33865	20_2847773_A_G	RPL10P9	1.30176	0.489883	0.674015	1.30016	0.0496322	9.86656e-08	0.0865263
33866	20_3668816_G_A	AL450405.1	2.30131	0.134005	1.54396	2.2985	0.0494204	1.11796e-07	0.0906304
33867	20_3699871_T_C	GBP1	2.29665	0.0396505	0.745586	2.29365	0.0511088	4.07165e-08	0.0631722
33868	20_3703779_C_T	GBP1	2.29665	0.0396505	0.793549	2.29359	0.0516276	2.96625e-08	0.0562502
33869	20_3703779_C_T	GBP4	2.20554	0.0541337	0.853127	2.20271	0.0506339	5.42683e-08	0.0698561
33870	20_3703779_C_T	STAT1	2.02656	0.0745221	0.873726	2.02413	0.0489992	1.43114e-07	0.0984096
33871	20_3806743_C_T	RPL10P9	1.30176	0.489883	-0.674305	1.30015	-0.0496829	9.57513e-08	0.0854279
33872	20_4434621_G_A	MTND1P23	2.01508	0.235054	1.32007	2.01207	0.0546983	4.27645e-09	0.0307212
33873	20_4605700_C_T	HSPA1A	2.50012	0.00471218	0.514823	2.49664	0.0527375	1.49104e-08	0.0449452
33874	20_5079306_C_A	APOBEC3C	1.5425	0.00461159	0.218578	1.54061	0.04942	1.11819e-07	0.0906304
33875	20_5080278_G_A	APOBEC3C	1.5425	0.00461159	0.218578	1.54061	0.04942	1.11819e-07	0.0906304
33876	20_5080748_C_T	APOBEC3C	1.5425	0.00461159	0.218578	1.54061	0.04942	1.11819e-07	0.0906304
33877	20_5080796_C_A	APOBEC3C	1.5425	0.00461159	0.218578	1.54061	0.04942	1.11819e-07	0.0906304
33878	20_5082593_C_A	APOBEC3C	1.5425	0.00461159	0.218578	1.54061	0.04942	1.11819e-07	0.0906304
33879	20_5083613_C_T	APOBEC3C	1.5425	0.00461159	0.218578	1.54061	0.04942	1.11819e-07	0.0906304
33880	20_5324799_T_G	GBP2	1.81686	0.066459	0.821938	1.81441	0.051936	2.45365e-08	0.0532063
33881	20_5324799_T_G	GBP4	2.20554	0.0541337	0.908798	2.2026	0.0516673	2.89489e-08	0.0559333
33882	20_5324799_T_G	STAT1	2.02656	0.0745221	0.97501	2.02377	0.0525268	1.7008e-08	0.0475885
33883	20_5325386_T_C	GBP2	1.81686	0.066459	0.821938	1.81441	0.051936	2.45365e-08	0.0532063
33884	20_5325386_T_C	GBP4	2.20554	0.0541337	0.908798	2.2026	0.0516673	2.89489e-08	0.0559333
33885	20_5325386_T_C	STAT1	2.02656	0.0745221	0.97501	2.02377	0.0525268	1.7008e-08	0.0475885
33886	20_5448148_A_G	MTND1P23	2.01508	0.235054	1.42362	2.01252	0.0504166	6.18419e-08	0.073409
33887	20_5836887_G_A	RPL10P9	1.30176	0.489883	0.673629	1.30017	0.0494446	1.10211e-07	0.0903808
33888	20_5836903_A_G	RPL10P9	1.30176	0.489883	0.673629	1.30017	0.0494446	1.10211e-07	0.0903808
33889	20_5873439_T_G	AL450405.1	2.30131	0.134005	1.21565	2.29808	0.05296	1.2968e-08	0.0432848
33890	20_5876349_G_A	AL450405.1	2.30131	0.134005	1.00388	2.29838	0.0504512	6.05725e-08	0.0726952
33891	20_5881053_C_T	AL450405.1	2.30131	0.134005	0.95369	2.2984	0.0502725	6.74169e-08	0.075192
33892	20_5937827_T_C	RPL10P9	1.30176	0.489883	0.656608	1.30012	0.0501219	7.37644e-08	0.0778003
33893	20_7029207_C_T	IGHG2	2.1516	0.0661436	0.456089	2.14901	0.0491175	1.33554e-07	0.0957652
33894	20_7294550_G_A	RPL10P9	1.30176	0.489883	-0.719431	1.29996	-0.0525865	1.63859e-08	0.0466828
33895	20_7339546_A_C	RPL10P9	1.30176	0.489883	-0.738043	1.29993	-0.0530645	1.21428e-08	0.042359
33896	20_7341209_C_A	RPL10P9	1.30176	0.489883	-0.738043	1.29993	-0.0530645	1.21428e-08	0.042359
33897	20_7345820_T_G	RPL10P9	1.30176	0.489883	-0.738043	1.29993	-0.0530645	1.21428e-08	0.042359
33898	20_7353688_T_C	RPL10P9	1.30176	0.489883	-0.709118	1.30005	-0.0511858	3.8853e-08	0.0622106
33899	20_7354210_A_G	RPL10P9	1.30176	0.489883	-0.709118	1.30005	-0.0511858	3.8853e-08	0.0622106
33900	20_7354384_G_A	RPL10P9	1.30176	0.489883	-0.738043	1.29993	-0.0530645	1.21428e-08	0.042359
33901	20_7354514_A_G	RPL10P9	1.30176	0.489883	-0.709118	1.30005	-0.0511858	3.8853e-08	0.0622106
33902	20_7354560_G_T	RPL10P9	1.30176	0.489883	-0.709118	1.30005	-0.0511858	3.8853e-08	0.0622106
33903	20_7354926_G_A	RPL10P9	1.30176	0.489883	-0.709118	1.30005	-0.0511858	3.8853e-08	0.0622106
33904	20_7354970_C_T	RPL10P9	1.30176	0.489883	-0.709118	1.30005	-0.0511858	3.8853e-08	0.0622106
33905	20_7355070_T_G	RPL10P9	1.30176	0.489883	-0.709118	1.30005	-0.0511858	3.8853e-08	0.0622106
33906	20_7355196_A_G	RPL10P9	1.30176	0.489883	-0.709118	1.30005	-0.0511858	3.8853e-08	0.0622106
33907	20_7355594_G_A	RPL10P9	1.30176	0.489883	-0.709118	1.30005	-0.0511858	3.8853e-08	0.0622106
33908	20_7355930_T_C	RPL10P9	1.30176	0.489883	-0.709118	1.30005	-0.0511858	3.8853e-08	0.0622106
33909	20_7355979_G_A	RPL10P9	1.30176	0.489883	-0.709118	1.30005	-0.0511858	3.8853e-08	0.0622106
33910	20_7356066_G_A	RPL10P9	1.30176	0.489883	-0.709118	1.30005	-0.0511858	3.8853e-08	0.0622106
33911	20_7356352_A_G	RPL10P9	1.30176	0.489883	-0.709118	1.30005	-0.0511858	3.8853e-08	0.0622106
33912	20_7356600_C_T	RPL10P9	1.30176	0.489883	-0.709118	1.30005	-0.0511858	3.8853e-08	0.0622106
33913	20_7356625_A_G	RPL10P9	1.30176	0.489883	-0.709118	1.30005	-0.0511858	3.8853e-08	0.0622106
33914	20_7356817_T_C	RPL10P9	1.30176	0.489883	-0.709118	1.30005	-0.0511858	3.8853e-08	0.0622106
33915	20_7356908_T_C	RPL10P9	1.30176	0.489883	-0.709118	1.30005	-0.0511858	3.8853e-08	0.0622106
33916	20_7357289_C_A	RPL10P9	1.30176	0.489883	-0.709118	1.30005	-0.0511858	3.8853e-08	0.0622106
33917	20_7357563_C_T	RPL10P9	1.30176	0.489883	-0.709118	1.30005	-0.0511858	3.8853e-08	0.0622106
33918	20_7357771_A_C	RPL10P9	1.30176	0.489883	-0.709118	1.30005	-0.0511858	3.8853e-08	0.0622106
33919	20_7357846_T_G	RPL10P9	1.30176	0.489883	-0.709118	1.30005	-0.0511858	3.8853e-08	0.0622106
33920	20_7357949_G_A	RPL10P9	1.30176	0.489883	-0.709118	1.30005	-0.0511858	3.8853e-08	0.0622106
33921	20_7358566_C_A	RPL10P9	1.30176	0.489883	-0.738043	1.29993	-0.0530645	1.21428e-08	0.042359
33922	20_7363003_C_T	RPL10P9	1.30176	0.489883	-0.738043	1.29993	-0.0530645	1.21428e-08	0.042359
33923	20_7366007_C_T	RPL10P9	1.30176	0.489883	-0.738043	1.29993	-0.0530645	1.21428e-08	0.042359
33924	20_7367970_C_A	RPL10P9	1.30176	0.489883	-0.709118	1.30005	-0.0511858	3.8853e-08	0.0622106
33925	20_8015093_T_G	RPL10P9	1.30176	0.489883	-0.641639	1.30011	-0.050409	6.21242e-08	0.0736182
33926	20_8016386_T_C	RPL10P9	1.30176	0.489883	-0.641639	1.30011	-0.050409	6.21242e-08	0.0736182
33927	20_8024514_A_G	RPL10P9	1.30176	0.489883	0.635169	1.30013	0.0500887	7.52422e-08	0.0784305
33928	20_8025549_G_T	RPL10P9	1.30176	0.489883	0.635169	1.30013	0.0500887	7.52422e-08	0.0784305
33929	20_8026905_G_A	RPL10P9	1.30176	0.489883	0.637848	1.30014	0.0498504	8.67021e-08	0.0823289
33930	20_8028480_T_G	RPL10P9	1.30176	0.489883	-0.667674	1.30009	-0.0506462	5.38675e-08	0.0697129
33931	20_8031248_C_T	RPL10P9	1.30176	0.489883	0.65503	1.30015	0.0497269	9.32859e-08	0.0848494
33932	20_8032855_C_T	RPL10P9	1.30176	0.489883	0.66241	1.30004	0.0513669	3.47936e-08	0.0599809
33933	20_8035605_T_C	RPL10P9	1.30176	0.489883	0.659496	1.30003	0.0515996	3.01767e-08	0.0566096
33934	20_8036487_T_C	RPL10P9	1.30176	0.489883	0.687331	1.29991	0.0533003	1.04643e-08	0.0406616
33935	20_8036843_T_G	RPL10P9	1.30176	0.489883	0.66241	1.30004	0.0513669	3.47936e-08	0.0599809
33936	20_8039197_T_C	RPL10P9	1.30176	0.489883	0.659496	1.30003	0.0515996	3.01767e-08	0.0566096
33937	20_8042202_C_A	RPL10P9	1.30176	0.489883	0.66241	1.30004	0.0513669	3.47936e-08	0.0599809
33938	20_8050654_G_A	NUDT3	2.41057	0.00279404	0.390033	2.40721	0.0528035	1.43067e-08	0.0443522
33939	20_8052024_C_A	NUDT3	2.41057	0.00279404	0.390033	2.40721	0.0528035	1.43067e-08	0.0443522
33940	20_8055055_T_C	NUDT3	2.41057	0.00279404	0.390033	2.40721	0.0528035	1.43067e-08	0.0443522
33941	20_8807619_G_A	DCXR	1.80758	0.00870166	0.449775	1.80535	0.0496498	9.76431e-08	0.0861015
33942	20_8940538_G_A	CREM	1.96397	0.0114995	0.379793	1.96142	0.0509205	4.56437e-08	0.0661593
33943	20_9505018_G_A	MTND1P23	2.01508	0.235054	1.47479	2.01263	0.0493543	1.1623e-07	0.0913792
33944	20_10237626_G_A	IGHG2	2.1516	0.0661436	0.475923	2.14899	0.0492475	1.23757e-07	0.093171
33945	20_10237728_G_A	IGHG2	2.1516	0.0661436	0.475923	2.14899	0.0492475	1.23757e-07	0.093171
33946	20_10237996_T_C	IGHG2	2.1516	0.0661436	0.475923	2.14899	0.0492475	1.23757e-07	0.093171
33947	20_10238155_T_C	IGHG2	2.1516	0.0661436	0.475923	2.14899	0.0492475	1.23757e-07	0.093171
33948	20_10238310_C_T	IGHG2	2.1516	0.0661436	0.475923	2.14899	0.0492475	1.23757e-07	0.093171
33949	20_10238564_A_G	IGHG2	2.1516	0.0661436	0.475923	2.14899	0.0492475	1.23757e-07	0.093171
33950	20_10238867_T_C	IGHG2	2.1516	0.0661436	0.475923	2.14899	0.0492475	1.23757e-07	0.093171
33951	20_10238883_C_T	IGHG2	2.1516	0.0661436	0.475923	2.14899	0.0492475	1.23757e-07	0.093171
33952	20_10366574_G_A	IGHA2	2.05429	0.0393835	0.358299	2.05183	0.0489803	1.44703e-07	0.0988359
33953	20_10376189_C_T	IGHA2	2.05429	0.0393835	0.375426	2.05172	0.0500013	7.92613e-08	0.079912
33954	20_10376354_G_A	IGHA2	2.05429	0.0393835	0.358299	2.05183	0.0489803	1.44703e-07	0.0988359
33955	20_11022344_G_A	MTND1P23	2.01508	0.235054	0.788541	2.01259	0.0497724	9.0806e-08	0.0839214
33956	20_11124542_T_C	AL450405.1	2.30131	0.134005	1.07974	2.29842	0.050056	7.67227e-08	0.078989
33957	20_11163270_C_T	MTND1P23	2.01508	0.235054	1.32651	2.0126	0.0496242	9.91334e-08	0.0866496
33958	20_14811782_C_T	S1PR4	1.98326	0.00360314	0.307508	1.98065	0.0513434	3.52956e-08	0.060095
33959	20_14811962_G_A	S1PR4	1.98326	0.00360314	0.307508	1.98065	0.0513434	3.52956e-08	0.060095
33960	20_15926721_A_C	GBP1	2.29665	0.0396505	0.956386	2.29315	0.0551876	3.1104e-09	0.0269145
33961	20_15926721_A_C	GBP2	1.81686	0.066459	0.956896	1.81399	0.0561658	1.63246e-09	0.0221293
33962	20_15926721_A_C	GBP4	2.20554	0.0541337	0.95233	2.20275	0.0502921	6.66307e-08	0.0748702
33963	20_15926721_A_C	GBP5	2.50015	0.0396675	0.928181	2.49712	0.049192	1.2785e-07	0.0938302
33964	20_15926721_A_C	PSMB9	1.11018	0.0207135	0.348849	1.1086	0.0533008	1.04612e-08	0.0406616
33965	20_15926721_A_C	STAT1	2.02656	0.0745221	1.03724	2.02383	0.0519102	2.49288e-08	0.0536007
33966	20_16190222_A_G	RPL10P9	1.30176	0.489883	0.770386	1.29958	0.0578686	5.18047e-10	0.0152689
33967	20_16204860_G_A	RPL10P9	1.30176	0.489883	-0.735934	1.29983	-0.0544377	5.0613e-09	0.0327761
33968	20_16205384_C_T	RPL10P9	1.30176	0.489883	0.66271	1.30019	0.049154	1.30731e-07	0.0948518
33969	20_16225988_A_G	RPL10P9	1.30176	0.489883	-0.638867	1.30015	-0.0496606	9.70196e-08	0.0858559
33970	20_16237550_G_A	RPL10P9	1.30176	0.489883	-0.705966	1.29987	-0.0539342	6.99312e-09	0.0360877
33971	20_16238379_T_C	RPL10P9	1.30176	0.489883	-0.705966	1.29987	-0.0539342	6.99312e-09	0.0360877
33972	20_16239355_G_A	RPL10P9	1.30176	0.489883	-0.659697	1.30005	-0.0512774	3.67469e-08	0.0611145
33973	20_16240079_C_T	RPL10P9	1.30176	0.489883	-0.705966	1.29987	-0.0539342	6.99312e-09	0.0360877
33974	20_16240443_T_C	RPL10P9	1.30176	0.489883	-0.705966	1.29987	-0.0539342	6.99312e-09	0.0360877
33975	20_16240876_C_T	RPL10P9	1.30176	0.489883	-0.705966	1.29987	-0.0539342	6.99312e-09	0.0360877
33976	20_16241759_A_G	RPL10P9	1.30176	0.489883	-0.705966	1.29987	-0.0539342	6.99312e-09	0.0360877
33977	20_16242539_G_T	RPL10P9	1.30176	0.489883	-0.659697	1.30005	-0.0512774	3.67469e-08	0.0611145
33978	20_16243220_C_T	RPL10P9	1.30176	0.489883	-0.659697	1.30005	-0.0512774	3.67469e-08	0.0611145
33979	20_16243277_C_T	RPL10P9	1.30176	0.489883	-0.659697	1.30005	-0.0512774	3.67469e-08	0.0611145
33980	20_16243421_T_C	RPL10P9	1.30176	0.489883	-0.659697	1.30005	-0.0512774	3.67469e-08	0.0611145
33981	20_16243470_A_C	RPL10P9	1.30176	0.489883	-0.659697	1.30005	-0.0512774	3.67469e-08	0.0611145
33982	20_16243567_G_A	RPL10P9	1.30176	0.489883	-0.659697	1.30005	-0.0512774	3.67469e-08	0.0611145
33983	20_16247457_G_A	RPL10P9	1.30176	0.489883	-0.659697	1.30005	-0.0512774	3.67469e-08	0.0611145
33984	20_16253561_G_A	RPL10P9	1.30176	0.489883	-0.639073	1.30019	-0.049114	1.33828e-07	0.095826
33985	20_16256192_A_G	RPL10P9	1.30176	0.489883	0.789985	1.2998	0.0548722	3.81996e-09	0.0292908
33986	20_16268845_G_A	RPL10P9	1.30176	0.489883	0.709269	1.30016	0.0496348	9.85136e-08	0.0864263
33987	20_16648778_A_G	RPL10P9	1.30176	0.489883	-0.754224	1.29968	-0.0565284	1.28201e-09	0.0209975
33988	20_16648795_A_G	RPL10P9	1.30176	0.489883	-0.723538	1.29989	-0.0536411	8.43055e-09	0.0379581
33989	20_16650769_T_C	RPL10P9	1.30176	0.489883	-0.719084	1.29982	-0.0546318	4.46449e-09	0.0310384
33990	20_16652020_A_G	RPL10P9	1.30176	0.489883	-0.719084	1.29982	-0.0546318	4.46449e-09	0.0310384
33991	20_16652961_T_C	RPL10P9	1.30176	0.489883	-0.719084	1.29982	-0.0546318	4.46449e-09	0.0310384
33992	20_16764566_C_T	RPL10P9	1.30176	0.489883	0.700691	1.30014	0.0498725	8.55687e-08	0.0820467
33993	20_17623083_G_A	RPL10P9	1.30176	0.489883	0.630372	1.30016	0.0496444	9.79567e-08	0.0862106
33994	20_17742043_C_T	ZC2HC1A	2.50074	0.00170845	0.452938	2.49774	0.0489707	1.45524e-07	0.0991017
33995	20_17881280_T_C	AL450405.1	2.30131	0.134005	1.11607	2.29799	0.0537332	7.95044e-09	0.0369421
33996	20_17881449_G_A	AL450405.1	2.30131	0.134005	1.11607	2.29799	0.0537332	7.95044e-09	0.0369421
33997	20_17881579_C_T	AL450405.1	2.30131	0.134005	0.912512	2.2983	0.0511423	3.98964e-08	0.0627979
33998	20_17882246_G_A	AL450405.1	2.30131	0.134005	1.11607	2.29799	0.0537332	7.95044e-09	0.0369421
33999	20_18041755_G_A	CCDC66	2.00144	0.0100733	0.25961	1.99901	0.0493474	1.16702e-07	0.0915328
34000	20_18472329_G_A	RPL10P9	1.30176	0.489883	0.818268	1.30005	0.0511814	3.89587e-08	0.0623335
34001	20_18473019_G_T	RPL10P9	1.30176	0.489883	0.818268	1.30005	0.0511814	3.89587e-08	0.0623335
34002	20_18476560_C_A	RPL10P9	1.30176	0.489883	0.706732	1.30017	0.0494481	1.09985e-07	0.0903808
34003	20_18500422_T_C	RPL10P9	1.30176	0.489883	0.772614	1.30016	0.0495229	1.05241e-07	0.0889672
34004	20_18501346_T_C	RPL10P9	1.30176	0.489883	0.66881	1.3002	0.0490072	1.42448e-07	0.0981933
34005	20_18502461_C_T	RPL10P9	1.30176	0.489883	0.66881	1.3002	0.0490072	1.42448e-07	0.0981933
34006	20_19153601_G_T	RPL10P9	1.30176	0.489883	-0.773343	1.30019	-0.0490787	1.36622e-07	0.0966444
34007	20_19384083_A_G	RPL10P9	1.30176	0.489883	0.950437	1.30017	0.0494912	1.0723e-07	0.0894769
34008	20_19450010_A_C	C21orf33	2.51773	0.0230364	0.413069	2.51467	0.0493217	1.18481e-07	0.0921025
34009	20_19453270_A_C	C21orf33	2.51773	0.0230364	0.448897	2.51431	0.0521379	2.16571e-08	0.051294
34010	20_19453387_A_G	RPL10P9	1.30176	0.489883	0.735951	1.29982	0.0546331	4.46073e-09	0.0310384
34011	20_19455251_T_C	C21orf33	2.51773	0.0230364	0.422162	2.51449	0.0507344	5.10795e-08	0.0686734
34012	20_19457716_A_G	RPL10P9	1.30176	0.489883	0.691752	1.30008	0.0508171	4.85895e-08	0.0676723
34013	20_20346831_G_T	IGHG2	2.1516	0.0661436	0.453242	2.14866	0.0523069	1.95027e-08	0.0498966
34014	20_20869973_A_G	CCDC66	2.00144	0.0100733	0.357864	1.99888	0.050579	5.60919e-08	0.0706228
34015	20_21218591_A_G	AL450405.1	2.30131	0.134005	1.12964	2.29797	0.0538474	7.39208e-09	0.0367616
34016	20_21218985_C_T	AL450405.1	2.30131	0.134005	1.12964	2.29797	0.0538474	7.39208e-09	0.0367616
34017	20_21759604_T_C	RPL10P9	1.30176	0.489883	0.662175	1.30005	0.0513138	3.59397e-08	0.0604321
34018	20_21760888_C_T	RPL10P9	1.30176	0.489883	0.666063	1.29996	0.0525701	1.65546e-08	0.0468924
34019	20_22168771_T_C	RPL10P9	1.30176	0.489883	-0.723083	1.29998	-0.0522822	1.98038e-08	0.0500454
34020	20_22258356_G_A	RPL10P9	1.30176	0.489883	1.07357	1.30008	0.0507918	4.9338e-08	0.0679424
34021	20_22263375_A_G	RPL10P9	1.30176	0.489883	0.827021	1.3002	0.0489547	1.46888e-07	0.0995928
34022	20_22352470_C_T	IGHG2	2.1516	0.0661436	-0.389167	2.149	-0.0491208	1.33296e-07	0.0957314
34023	20_22352470_C_T	RPL10P9	1.30176	0.489883	-0.680294	1.29977	-0.0553494	2.7979e-09	0.0259305
34024	20_22353005_A_G	RPL10P9	1.30176	0.489883	0.703712	1.29975	0.0555902	2.3887e-09	0.0241987
34025	20_22353565_T_C	RPL10P9	1.30176	0.489883	0.703712	1.29975	0.0555902	2.3887e-09	0.0241987
34026	20_22354371_A_C	RPL10P9	1.30176	0.489883	0.703712	1.29975	0.0555902	2.3887e-09	0.0241987
34027	20_22360072_A_G	RPL10P9	1.30176	0.489883	0.703712	1.29975	0.0555902	2.3887e-09	0.0241987
34028	20_22361875_T_G	RPL10P9	1.30176	0.489883	0.685874	1.29995	0.0527567	1.47317e-08	0.0449452
34029	20_22369073_T_C	RPL10P9	1.30176	0.489883	0.685874	1.29995	0.0527567	1.47317e-08	0.0449452
34030	20_22369399_A_G	RPL10P9	1.30176	0.489883	0.685874	1.29995	0.0527567	1.47317e-08	0.0449452
34031	20_22369552_C_A	RPL10P9	1.30176	0.489883	0.685874	1.29995	0.0527567	1.47317e-08	0.0449452
34032	20_22371285_A_G	RPL10P9	1.30176	0.489883	0.685874	1.29995	0.0527567	1.47317e-08	0.0449452
34033	20_22380403_T_C	RPL10P9	1.30176	0.489883	0.810717	1.30017	0.0494163	1.12064e-07	0.0906304
34034	20_22381545_A_G	RPL10P9	1.30176	0.489883	0.810717	1.30017	0.0494163	1.12064e-07	0.0906304
34035	20_22395421_C_T	RPL10P9	1.30176	0.489883	0.743473	1.29986	0.0539803	6.78989e-09	0.0355708
34036	20_22395783_A_G	RPL10P9	1.30176	0.489883	0.743473	1.29986	0.0539803	6.78989e-09	0.0355708
34037	20_22401323_T_C	RPL10P9	1.30176	0.489883	0.722834	1.2996	0.057598	6.23093e-10	0.0159879
34038	20_22405692_C_T	RPL10P9	1.30176	0.489883	0.720003	1.29968	0.0564547	1.34676e-09	0.0213234
34039	20_22407516_T_G	RPL10P9	1.30176	0.489883	0.708008	1.29994	0.0528226	1.41361e-08	0.0442602
34040	20_22413603_A_G	RPL10P9	1.30176	0.489883	0.708008	1.29994	0.0528226	1.41361e-08	0.0442602
34041	20_22413625_T_C	RPL10P9	1.30176	0.489883	0.708008	1.29994	0.0528226	1.41361e-08	0.0442602
34042	20_22416915_A_G	MTND1P23	2.01508	0.235054	0.903996	2.01265	0.049123	1.33122e-07	0.0956574
34043	20_22417860_T_C	RPL10P9	1.30176	0.489883	0.68093	1.3001	0.0505271	5.78723e-08	0.071508
34044	20_22418032_T_C	RPL10P9	1.30176	0.489883	0.708008	1.29994	0.0528226	1.41361e-08	0.0442602
34045	20_22418247_C_T	RPL10P9	1.30176	0.489883	0.708008	1.29994	0.0528226	1.41361e-08	0.0442602
34046	20_22421780_T_G	RPL10P9	1.30176	0.489883	0.671171	1.30008	0.0508227	4.8427e-08	0.067621
34047	20_22422649_T_C	IGHG2	2.1516	0.0661436	0.394285	2.14899	0.0492545	1.23249e-07	0.0931345
34048	20_22422649_T_C	MTND1P23	2.01508	0.235054	0.704007	2.01233	0.0522184	2.06035e-08	0.0504203
34049	20_22422649_T_C	RPL10P9	1.30176	0.489883	0.68923	1.29976	0.0553999	2.70673e-09	0.0257735
34050	20_22424190_C_T	RPL10P9	1.30176	0.489883	0.6854	1.30014	0.0498201	8.82767e-08	0.0830842
34051	20_22424524_C_T	RPL10P9	1.30176	0.489883	0.671171	1.30008	0.0508227	4.8427e-08	0.067621
34052	20_22427239_A_G	RPL10P9	1.30176	0.489883	0.662203	1.30008	0.0508344	4.80841e-08	0.0674658
34053	20_22433146_A_C	RPL10P9	1.30176	0.489883	0.662203	1.30008	0.0508344	4.80841e-08	0.0674658
34054	20_22434066_A_G	RPL10P9	1.30176	0.489883	0.662203	1.30008	0.0508344	4.80841e-08	0.0674658
34055	20_22434087_C_T	RPL10P9	1.30176	0.489883	0.662203	1.30008	0.0508344	4.80841e-08	0.0674658
34056	20_22435056_A_G	RPL10P9	1.30176	0.489883	0.659234	1.30018	0.0492256	1.25354e-07	0.0932981
34057	20_22436191_G_A	RPL10P9	1.30176	0.489883	0.662203	1.30008	0.0508344	4.80841e-08	0.0674658
34058	20_22437117_C_T	RPL10P9	1.30176	0.489883	0.662203	1.30008	0.0508344	4.80841e-08	0.0674658
34059	20_22441513_A_G	RPL10P9	1.30176	0.489883	0.662203	1.30008	0.0508344	4.80841e-08	0.0674658
34060	20_22445510_C_T	HSPA1A	2.50012	0.00471218	0.461855	2.49706	0.049448	1.09993e-07	0.0903808
34061	20_22449815_G_T	HSPA1A	2.50012	0.00471218	0.461855	2.49706	0.049448	1.09993e-07	0.0903808
34062	20_22455163_C_A	HSPA1A	2.50012	0.00471218	0.461855	2.49706	0.049448	1.09993e-07	0.0903808
34063	20_22459494_G_A	HSPA1A	2.50012	0.00471218	0.461855	2.49706	0.049448	1.09993e-07	0.0903808
34064	20_22468027_G_A	HSPA1A	2.50012	0.00471218	0.461855	2.49706	0.049448	1.09993e-07	0.0903808
34065	20_22468885_G_T	HSPA1A	2.50012	0.00471218	0.461855	2.49706	0.049448	1.09993e-07	0.0903808
34066	20_22469615_C_T	HSPA1A	2.50012	0.00471218	0.461855	2.49706	0.049448	1.09993e-07	0.0903808
34067	20_22471554_T_C	HSPA1A	2.50012	0.00471218	0.461855	2.49706	0.049448	1.09993e-07	0.0903808
34068	20_22477030_A_G	HSPA1A	2.50012	0.00471218	0.461855	2.49706	0.049448	1.09993e-07	0.0903808
34069	20_22484211_C_T	HSPA1A	2.50012	0.00471218	0.461855	2.49706	0.049448	1.09993e-07	0.0903808
34070	20_22485988_A_G	HSPA1A	2.50012	0.00471218	0.461855	2.49706	0.049448	1.09993e-07	0.0903808
34071	20_22487242_A_C	HSPA1A	2.50012	0.00471218	0.461855	2.49706	0.049448	1.09993e-07	0.0903808
34072	20_22502757_G_A	MTND1P23	2.01508	0.235054	1.76368	2.01226	0.0529363	1.31624e-08	0.0435765
34073	20_22503726_C_T	MTND1P23	2.01508	0.235054	1.76368	2.01226	0.0529363	1.31624e-08	0.0435765
34074	20_22531577_G_A	IGHG2	2.1516	0.0661436	0.725334	2.14881	0.050967	4.43747e-08	0.0651603
34075	20_22560277_A_C	IGHG2	2.1516	0.0661436	0.485286	2.14888	0.050298	6.63983e-08	0.0747967
34076	20_22560277_A_C	MTND1P23	2.01508	0.235054	0.85122	2.0123	0.0525644	1.66133e-08	0.0468924
34077	20_22561038_G_A	MTND1P23	2.01508	0.235054	0.985913	2.01257	0.0498753	8.54265e-08	0.0819833
34078	20_22561038_G_A	RPL10P9	1.30176	0.489883	0.902538	1.30016	0.0495105	1.06015e-07	0.0893045
34079	20_22563062_A_G	IGHG2	2.1516	0.0661436	0.485286	2.14888	0.050298	6.63983e-08	0.0747967
34080	20_22563062_A_G	MTND1P23	2.01508	0.235054	0.85122	2.0123	0.0525644	1.66133e-08	0.0468924
34081	20_22563877_C_T	IGHG2	2.1516	0.0661436	0.464421	2.149	0.0491418	1.31665e-07	0.0951563
34082	20_22563877_C_T	MTND1P23	2.01508	0.235054	0.793083	2.01257	0.0499434	8.20403e-08	0.0806007
34083	20_22564111_T_C	IGHG2	2.1516	0.0661436	0.464421	2.149	0.0491418	1.31665e-07	0.0951563
34084	20_22564111_T_C	MTND1P23	2.01508	0.235054	0.793083	2.01257	0.0499434	8.20403e-08	0.0806007
34085	20_22572502_T_C	MTND1P23	2.01508	0.235054	0.733589	2.01245	0.0511316	4.01555e-08	0.0629286
34086	20_22572658_C_T	IGHG2	2.1516	0.0661436	0.459612	2.14894	0.0497717	9.08453e-08	0.0839354
34087	20_22572658_C_T	MTND1P23	2.01508	0.235054	0.786399	2.01249	0.0506825	5.27017e-08	0.0692851
34088	20_22680326_C_A	GBP1	2.29665	0.0396505	0.970226	2.29304	0.0560409	1.77356e-09	0.0221293
34089	20_22680326_C_A	PSME1	1.02605	0.0264033	0.326449	1.02479	0.0494337	1.10921e-07	0.0905822
34090	20_22680326_C_A	TAP1	1.89199	0.00979174	0.432761	1.88971	0.0490832	1.36264e-07	0.0965034
34091	20_22680326_C_A	WARS	2.15686	0.0365488	0.938828	2.15302	0.0596597	1.49531e-10	0.00969889
34092	20_22828921_C_T	MTND1P23	2.01508	0.235054	0.91961	2.01246	0.0509712	4.42627e-08	0.0651143
34093	20_22832027_G_A	MTND1P23	2.01508	0.235054	0.91961	2.01246	0.0509712	4.42627e-08	0.0651143
34094	20_22832148_T_C	MTND1P23	2.01508	0.235054	0.91961	2.01246	0.0509712	4.42627e-08	0.0651143
34095	20_22833929_A_G	MTND1P23	2.01508	0.235054	0.91961	2.01246	0.0509712	4.42627e-08	0.0651143
34096	20_22838093_C_A	MTND1P23	2.01508	0.235054	0.900279	2.01256	0.0500102	7.88454e-08	0.0796918
34097	20_22838551_C_A	MTND1P23	2.01508	0.235054	0.900279	2.01256	0.0500102	7.88454e-08	0.0796918
34098	20_22838730_A_G	MTND1P23	2.01508	0.235054	0.900279	2.01256	0.0500102	7.88454e-08	0.0796918
34099	20_22838789_A_G	MTND1P23	2.01508	0.235054	0.900279	2.01256	0.0500102	7.88454e-08	0.0796918
34100	20_23020067_G_A	TLE3	2.09433	0.00852307	0.308348	2.09172	0.0499161	8.33816e-08	0.0811981
34101	20_23341763_C_T	RPL10P9	1.30176	0.489883	0.652119	1.3001	0.0504789	5.95716e-08	0.0721736
34102	20_23350384_T_G	IGHG2	2.1516	0.0661436	0.439395	2.14894	0.0497113	9.41553e-08	0.085053
34103	20_23452173_A_G	RPL10P9	1.30176	0.489883	0.833675	1.30008	0.0507307	5.11929e-08	0.0687387
34104	20_23476713_G_A	RPL10P9	1.30176	0.489883	0.846257	1.29973	0.0558281	2.04189e-09	0.0225792
34105	20_23476932_A_G	RPL10P9	1.30176	0.489883	0.863138	1.29964	0.0571221	8.60325e-10	0.0176557
34106	20_23477008_C_A	RPL10P9	1.30176	0.489883	0.863138	1.29964	0.0571221	8.60325e-10	0.0176557
34107	20_23477034_T_C	RPL10P9	1.30176	0.489883	0.863138	1.29964	0.0571221	8.60325e-10	0.0176557
34108	20_23477413_C_A	RPL10P9	1.30176	0.489883	0.863138	1.29964	0.0571221	8.60325e-10	0.0176557
34109	20_23477753_T_G	RPL10P9	1.30176	0.489883	0.897229	1.29965	0.0568585	1.02751e-09	0.0188838
34110	20_23479173_A_C	RPL10P9	1.30176	0.489883	0.897229	1.29965	0.0568585	1.02751e-09	0.0188838
34111	20_23479339_G_T	RPL10P9	1.30176	0.489883	0.863138	1.29964	0.0571221	8.60325e-10	0.0176557
34112	20_23479983_T_G	RPL10P9	1.30176	0.489883	0.863138	1.29964	0.0571221	8.60325e-10	0.0176557
34113	20_23480445_A_G	RPL10P9	1.30176	0.489883	0.897229	1.29965	0.0568585	1.02751e-09	0.0188838
34114	20_23481141_C_T	RPL10P9	1.30176	0.489883	0.863138	1.29964	0.0571221	8.60325e-10	0.0176557
34115	20_23481211_T_C	RPL10P9	1.30176	0.489883	0.863138	1.29964	0.0571221	8.60325e-10	0.0176557
34116	20_23481548_G_A	RPL10P9	1.30176	0.489883	0.863138	1.29964	0.0571221	8.60325e-10	0.0176557
34117	20_23481576_C_T	RPL10P9	1.30176	0.489883	0.863138	1.29964	0.0571221	8.60325e-10	0.0176557
34118	20_23488656_G_A	RPL10P9	1.30176	0.489883	1.03622	1.30003	0.0516152	2.98885e-08	0.056466
34119	20_23537106_T_G	RPL10P9	1.30176	0.489883	0.720313	1.29999	0.0521955	2.08979e-08	0.0505866
34120	20_23544766_C_T	RPL10P9	1.30176	0.489883	0.720313	1.29999	0.0521955	2.08979e-08	0.0505866
34121	20_23570313_T_C	AL450405.1	2.30131	0.134005	0.983881	2.2982	0.051939	2.44907e-08	0.0531803
34122	20_23801779_C_T	GBA2	2.52827	0.00279043	0.546442	2.52521	0.0491829	1.28535e-07	0.0940199
34123	20_23901405_C_T	RPL10P9	1.30176	0.489883	-0.666996	1.30001	-0.0517833	2.69563e-08	0.0548001
34124	20_23925410_C_T	IGHG2	2.1516	0.0661436	0.754048	2.14879	0.0511172	4.05086e-08	0.0630179
34125	20_23957701_G_A	RPL10P9	1.30176	0.489883	-0.65772	1.29999	-0.052194	2.09172e-08	0.0506147
34126	20_23972062_G_A	RPL10P9	1.30176	0.489883	-0.734311	1.29952	-0.0586367	3.05409e-10	0.012077
34127	20_24040855_T_G	IGHG2	2.1516	0.0661436	0.446979	2.14884	0.0506721	5.30351e-08	0.0693696
34128	20_24041160_G_A	IGHG2	2.1516	0.0661436	0.446979	2.14884	0.0506721	5.30351e-08	0.0693696
34129	20_24061692_T_C	RPL10P9	1.30176	0.489883	0.624796	1.30018	0.0493081	1.19426e-07	0.0922902
34130	20_24066444_A_G	RPL10P9	1.30176	0.489883	0.630748	1.30012	0.0501551	7.23194e-08	0.0770478
34131	20_24106871_C_T	RPL10P9	1.30176	0.489883	-0.774464	1.30015	-0.049669	9.6542e-08	0.0856947
34132	20_24285015_C_T	RPL10P9	1.30176	0.489883	0.704741	1.30001	0.0518985	2.51101e-08	0.0536473
34133	20_24289806_C_T	RPL10P9	1.30176	0.489883	0.704741	1.30001	0.0518985	2.51101e-08	0.0536473
34134	20_24293834_T_C	RPL10P9	1.30176	0.489883	0.704741	1.30001	0.0518985	2.51101e-08	0.0536473
34135	20_24296559_A_G	RPL10P9	1.30176	0.489883	0.71645	1.29984	0.0542373	5.75832e-09	0.0338136
34136	20_24297031_A_C	RPL10P9	1.30176	0.489883	0.71645	1.29984	0.0542373	5.75832e-09	0.0338136
34137	20_24303888_T_G	RPL10P9	1.30176	0.489883	0.676032	1.30002	0.0516383	2.94688e-08	0.0561185
34138	20_24705634_T_C	HSPA1A	2.50012	0.00471218	0.462019	2.49702	0.0497406	9.25353e-08	0.0846164
34139	20_24790567_C_T	RPL10P9	1.30176	0.489883	-0.716638	1.30019	-0.0490378	1.39929e-07	0.0974655
34140	20_24796541_A_G	RPL10P9	1.30176	0.489883	-0.6861	1.30014	-0.0498257	8.79819e-08	0.0829434
34141	20_25071881_C_T	HSPA1A	2.50012	0.00471218	0.599902	2.49612	0.0565008	1.3059e-09	0.0210201
34142	20_25096889_A_C	HSPA1A	2.50012	0.00471218	0.599902	2.49612	0.0565008	1.3059e-09	0.0210201
34143	20_25098711_C_T	HSPA1A	2.50012	0.00471218	0.599902	2.49612	0.0565008	1.3059e-09	0.0210201
34144	20_25104061_C_T	HSPA1A	2.50012	0.00471218	0.599902	2.49612	0.0565008	1.3059e-09	0.0210201
34145	20_25105689_C_T	HSPA1A	2.50012	0.00471218	0.599902	2.49612	0.0565008	1.3059e-09	0.0210201
34146	20_25115691_C_A	HSPA1A	2.50012	0.00471218	0.599902	2.49612	0.0565008	1.3059e-09	0.0210201
34147	20_25141641_C_T	HSPA1A	2.50012	0.00471218	0.608252	2.49643	0.0542942	5.55123e-09	0.0334978
34148	20_25143950_A_G	HSPA1A	2.50012	0.00471218	0.608252	2.49643	0.0542942	5.55123e-09	0.0334978
34149	20_25145796_T_G	HSPA1A	2.50012	0.00471218	0.608252	2.49643	0.0542942	5.55123e-09	0.0334978
34150	20_25145922_G_A	HSPA1A	2.50012	0.00471218	0.608252	2.49643	0.0542942	5.55123e-09	0.0334978
34151	20_25147598_C_T	HSPA1A	2.50012	0.00471218	0.608252	2.49643	0.0542942	5.55123e-09	0.0334978
34152	20_25151126_C_T	HSPA1A	2.50012	0.00471218	0.608252	2.49643	0.0542942	5.55123e-09	0.0334978
34153	20_25153876_G_A	HSPA1A	2.50012	0.00471218	0.608252	2.49643	0.0542942	5.55123e-09	0.0334978
34154	20_25159790_T_C	HSPA1A	2.50012	0.00471218	0.608252	2.49643	0.0542942	5.55123e-09	0.0334978
34155	20_25167359_A_G	HSPA1A	2.50012	0.00471218	0.608252	2.49643	0.0542942	5.55123e-09	0.0334978
34156	20_25170768_C_A	HSPA1A	2.50012	0.00471218	0.608252	2.49643	0.0542942	5.55123e-09	0.0334978
34157	20_25178271_T_C	HSPA1A	2.50012	0.00471218	0.608252	2.49643	0.0542942	5.55123e-09	0.0334978
34158	20_25179478_A_C	HSPA1A	2.50012	0.00471218	0.608252	2.49643	0.0542942	5.55123e-09	0.0334978
34159	20_25180887_C_T	HSPA1A	2.50012	0.00471218	0.608252	2.49643	0.0542942	5.55123e-09	0.0334978
34160	20_25180912_C_T	HSPA1A	2.50012	0.00471218	0.608252	2.49643	0.0542942	5.55123e-09	0.0334978
34161	20_25185858_C_T	HSPA1A	2.50012	0.00471218	0.608252	2.49643	0.0542942	5.55123e-09	0.0334978
34162	20_25186438_C_T	HSPA1A	2.50012	0.00471218	0.608252	2.49643	0.0542942	5.55123e-09	0.0334978
34163	20_25188173_T_C	HSPA1A	2.50012	0.00471218	0.608252	2.49643	0.0542942	5.55123e-09	0.0334978
34164	20_25195763_C_T	HSPA1A	2.50012	0.00471218	0.608252	2.49643	0.0542942	5.55123e-09	0.0334978
34165	20_25491115_A_G	S100A10	1.48973	0.0239081	0.232801	1.48794	0.0490884	1.3585e-07	0.0963972
34166	20_25525584_T_G	S100A10	1.48973	0.0239081	0.232801	1.48794	0.0490884	1.3585e-07	0.0963972
34167	20_25525946_T_C	S100A10	1.48973	0.0239081	0.232801	1.48794	0.0490884	1.3585e-07	0.0963972
34168	20_25532384_G_A	C11orf71	2.53685	0.00197114	0.39157	2.53357	0.0508298	4.82181e-08	0.0674658
34169	20_25534630_T_C	C11orf71	2.53685	0.00197114	0.39157	2.53357	0.0508298	4.82181e-08	0.0674658
34170	20_25538452_C_T	C11orf71	2.53685	0.00197114	0.39157	2.53357	0.0508298	4.82181e-08	0.0674658
34171	20_25546940_G_A	C11orf71	2.53685	0.00197114	0.39157	2.53357	0.0508298	4.82181e-08	0.0674658
34172	20_25547478_G_A	C11orf71	2.53685	0.00197114	0.39157	2.53357	0.0508298	4.82181e-08	0.0674658
34173	20_25548503_A_G	C11orf71	2.53685	0.00197114	0.39157	2.53357	0.0508298	4.82181e-08	0.0674658
34174	20_25559921_T_C	C11orf71	2.53685	0.00197114	0.39157	2.53357	0.0508298	4.82181e-08	0.0674658
34175	20_25560140_C_T	C11orf71	2.53685	0.00197114	0.39157	2.53357	0.0508298	4.82181e-08	0.0674658
34176	20_25564245_G_A	C11orf71	2.53685	0.00197114	0.39157	2.53357	0.0508298	4.82181e-08	0.0674658
34177	20_25567839_T_C	C11orf71	2.53685	0.00197114	0.39157	2.53357	0.0508298	4.82181e-08	0.0674658
34178	20_25575426_G_A	C11orf71	2.53685	0.00197114	0.39157	2.53357	0.0508298	4.82181e-08	0.0674658
34179	20_25577701_G_A	C11orf71	2.53685	0.00197114	0.39157	2.53357	0.0508298	4.82181e-08	0.0674658
34180	20_25577788_C_T	C11orf71	2.53685	0.00197114	0.39157	2.53357	0.0508298	4.82181e-08	0.0674658
34181	20_25577854_C_T	C11orf71	2.53685	0.00197114	0.39157	2.53357	0.0508298	4.82181e-08	0.0674658
34182	20_25579101_T_C	C11orf71	2.53685	0.00197114	0.39157	2.53357	0.0508298	4.82181e-08	0.0674658
34183	20_25580060_C_T	C11orf71	2.53685	0.00197114	0.39157	2.53357	0.0508298	4.82181e-08	0.0674658
34184	20_25589582_G_A	C11orf71	2.53685	0.00197114	0.39157	2.53357	0.0508298	4.82181e-08	0.0674658
34185	20_25593246_T_C	C11orf71	2.53685	0.00197114	0.39157	2.53357	0.0508298	4.82181e-08	0.0674658
34186	20_25593707_G_A	C11orf71	2.53685	0.00197114	0.39157	2.53357	0.0508298	4.82181e-08	0.0674658
34187	20_25595616_C_T	C11orf71	2.53685	0.00197114	0.39157	2.53357	0.0508298	4.82181e-08	0.0674658
34188	20_25608643_C_T	C11orf71	2.53685	0.00197114	0.39157	2.53357	0.0508298	4.82181e-08	0.0674658
34189	20_25613235_C_A	C11orf71	2.53685	0.00197114	0.39157	2.53357	0.0508298	4.82181e-08	0.0674658
34190	20_25614841_T_C	S100A10	1.48973	0.0239081	0.235292	1.48779	0.0510397	4.24605e-08	0.0640867
34191	20_25615883_C_T	C11orf71	2.53685	0.00197114	0.39157	2.53357	0.0508298	4.82181e-08	0.0674658
34192	20_25619939_A_G	C11orf71	2.53685	0.00197114	0.39157	2.53357	0.0508298	4.82181e-08	0.0674658
34193	20_25634216_T_G	C11orf71	2.53685	0.00197114	0.39157	2.53357	0.0508298	4.82181e-08	0.0674658
34194	20_25635746_C_T	C11orf71	2.53685	0.00197114	0.39157	2.53357	0.0508298	4.82181e-08	0.0674658
34195	20_25643087_T_C	C11orf71	2.53685	0.00197114	0.39157	2.53357	0.0508298	4.82181e-08	0.0674658
34196	20_25650347_G_A	C11orf71	2.53685	0.00197114	0.39157	2.53357	0.0508298	4.82181e-08	0.0674658
34197	20_25650761_C_T	C11orf71	2.53685	0.00197114	0.39157	2.53357	0.0508298	4.82181e-08	0.0674658
34198	20_25651743_A_G	C11orf71	2.53685	0.00197114	0.39157	2.53357	0.0508298	4.82181e-08	0.0674658
34199	20_25657727_C_T	C11orf71	2.53685	0.00197114	0.39157	2.53357	0.0508298	4.82181e-08	0.0674658
34200	20_25662664_A_G	C11orf71	2.53685	0.00197114	0.39157	2.53357	0.0508298	4.82181e-08	0.0674658
34201	20_25664748_C_T	C11orf71	2.53685	0.00197114	0.39157	2.53357	0.0508298	4.82181e-08	0.0674658
34202	20_25665950_A_G	C11orf71	2.53685	0.00197114	0.39157	2.53357	0.0508298	4.82181e-08	0.0674658
34203	20_25666304_A_G	C11orf71	2.53685	0.00197114	0.39157	2.53357	0.0508298	4.82181e-08	0.0674658
34204	20_25668063_T_C	C11orf71	2.53685	0.00197114	0.39157	2.53357	0.0508298	4.82181e-08	0.0674658
34205	20_25681634_T_C	C11orf71	2.53685	0.00197114	0.39157	2.53357	0.0508298	4.82181e-08	0.0674658
34206	20_25683466_C_T	C11orf71	2.53685	0.00197114	0.39157	2.53357	0.0508298	4.82181e-08	0.0674658
34207	20_25687319_C_T	C11orf71	2.53685	0.00197114	0.39157	2.53357	0.0508298	4.82181e-08	0.0674658
34208	20_25695065_A_G	S100A10	1.48973	0.0239081	0.223201	1.48789	0.0496876	9.54859e-08	0.085342
34209	20_25695590_A_G	S100A10	1.48973	0.0239081	0.223201	1.48789	0.0496876	9.54859e-08	0.085342
34210	20_25697392_A_C	S100A10	1.48973	0.0239081	0.223201	1.48789	0.0496876	9.54859e-08	0.085342
34211	20_25702726_G_A	S100A10	1.48973	0.0239081	0.223201	1.48789	0.0496876	9.54859e-08	0.085342
34212	20_25704573_A_C	S100A10	1.48973	0.0239081	0.223201	1.48789	0.0496876	9.54859e-08	0.085342
34213	20_25706930_T_C	S100A10	1.48973	0.0239081	0.223201	1.48789	0.0496876	9.54859e-08	0.085342
34214	20_25707494_G_A	RPL10P9	1.30176	0.489883	-0.648005	1.3002	-0.0490051	1.42624e-07	0.0982041
34215	20_25707509_G_A	S100A10	1.48973	0.0239081	0.223201	1.48789	0.0496876	9.54859e-08	0.085342
34216	20_25711215_G_T	S100A10	1.48973	0.0239081	0.223201	1.48789	0.0496876	9.54859e-08	0.085342
34217	20_25711983_T_G	S100A10	1.48973	0.0239081	0.223201	1.48789	0.0496876	9.54859e-08	0.085342
34218	20_25717129_T_C	S100A10	1.48973	0.0239081	0.223201	1.48789	0.0496876	9.54859e-08	0.085342
34219	20_25719334_T_C	S100A10	1.48973	0.0239081	0.223201	1.48789	0.0496876	9.54859e-08	0.085342
34220	20_25723837_A_C	S100A10	1.48973	0.0239081	0.223201	1.48789	0.0496876	9.54859e-08	0.085342
34221	20_25724675_G_A	S100A10	1.48973	0.0239081	0.223201	1.48789	0.0496876	9.54859e-08	0.085342
34222	20_25726914_G_A	S100A10	1.48973	0.0239081	0.223201	1.48789	0.0496876	9.54859e-08	0.085342
34223	20_25733303_G_A	S100A10	1.48973	0.0239081	0.223201	1.48789	0.0496876	9.54859e-08	0.085342
34224	20_25738513_A_G	RPL10P9	1.30176	0.489883	-0.648005	1.3002	-0.0490051	1.42624e-07	0.0982041
34225	20_26097100_T_G	MTND1P23	2.01508	0.235054	1.20312	2.01221	0.0533455	1.01693e-08	0.0402396
34226	20_26141420_C_T	IGHG2	2.1516	0.0661436	0.702792	2.14883	0.0507905	4.93771e-08	0.0679424
34227	20_26141420_C_T	RPL10P9	1.30176	0.489883	1.11748	1.29999	0.0520785	2.24678e-08	0.0516952
34228	20_31473250_G_A	IGHG2	2.1516	0.0661436	-0.398791	2.14894	-0.049731	9.30632e-08	0.084786
34229	20_31473250_G_A	RPL10P9	1.30176	0.489883	-0.610303	1.3002	-0.0489978	1.43235e-07	0.0984308
34230	20_31479511_C_T	IGHG2	2.1516	0.0661436	0.45209	2.14864	0.0524557	1.77789e-08	0.0484723
34231	20_31480587_T_C	IGHG2	2.1516	0.0661436	0.484118	2.14875	0.051459	3.28882e-08	0.0587397
34232	20_31484041_C_T	IGHG2	2.1516	0.0661436	0.484118	2.14875	0.051459	3.28882e-08	0.0587397
34233	20_31485760_C_T	IGHG2	2.1516	0.0661436	0.480605	2.1488	0.0509791	4.40509e-08	0.0649732
34234	20_31492797_G_A	IGHG2	2.1516	0.0661436	0.426295	2.14884	0.050618	5.47929e-08	0.0701796
34235	20_31505017_G_A	IGHG2	2.1516	0.0661436	0.402745	2.14891	0.049985	8.00376e-08	0.0800418
34236	20_31509022_T_C	IGHG2	2.1516	0.0661436	0.402745	2.14891	0.049985	8.00376e-08	0.0800418
34237	20_31510796_T_C	IGHG2	2.1516	0.0661436	0.402745	2.14891	0.049985	8.00376e-08	0.0800418
34238	20_31511784_C_T	IGHG2	2.1516	0.0661436	0.402745	2.14891	0.049985	8.00376e-08	0.0800418
34239	20_31513026_A_G	IGHG2	2.1516	0.0661436	0.402745	2.14891	0.049985	8.00376e-08	0.0800418
34240	20_31513305_G_A	IGHG2	2.1516	0.0661436	0.402745	2.14891	0.049985	8.00376e-08	0.0800418
34241	20_31522191_C_T	IGHG2	2.1516	0.0661436	0.430844	2.14875	0.0514923	3.22268e-08	0.0581994
34242	20_31524287_G_A	IGHG2	2.1516	0.0661436	0.402745	2.14891	0.049985	8.00376e-08	0.0800418
34243	20_31525900_T_C	IGHG2	2.1516	0.0661436	0.402745	2.14891	0.049985	8.00376e-08	0.0800418
34244	20_31525944_T_C	IGHG2	2.1516	0.0661436	0.402745	2.14891	0.049985	8.00376e-08	0.0800418
34245	20_31526217_T_G	IGHG2	2.1516	0.0661436	0.402745	2.14891	0.049985	8.00376e-08	0.0800418
34246	20_31527830_A_C	IGHG2	2.1516	0.0661436	0.402745	2.14891	0.049985	8.00376e-08	0.0800418
34247	20_31528184_T_C	IGHG2	2.1516	0.0661436	0.402745	2.14891	0.049985	8.00376e-08	0.0800418
34248	20_31529545_C_T	IGHG2	2.1516	0.0661436	0.430844	2.14875	0.0514923	3.22268e-08	0.0581994
34249	20_31531331_G_A	IGHG2	2.1516	0.0661436	0.430844	2.14875	0.0514923	3.22268e-08	0.0581994
34250	20_31532979_G_A	IGHG2	2.1516	0.0661436	0.430844	2.14875	0.0514923	3.22268e-08	0.0581994
34251	20_31534513_G_T	IGHG2	2.1516	0.0661436	0.402745	2.14891	0.049985	8.00376e-08	0.0800418
34252	20_31536137_T_G	IGHG2	2.1516	0.0661436	0.402745	2.14891	0.049985	8.00376e-08	0.0800418
34253	20_31536458_C_A	IGHG2	2.1516	0.0661436	0.430844	2.14875	0.0514923	3.22268e-08	0.0581994
34254	20_31539589_A_C	IGHG2	2.1516	0.0661436	0.430844	2.14875	0.0514923	3.22268e-08	0.0581994
34255	20_31540750_T_G	IGHG2	2.1516	0.0661436	0.402745	2.14891	0.049985	8.00376e-08	0.0800418
34256	20_31540782_G_A	IGHG2	2.1516	0.0661436	0.402745	2.14891	0.049985	8.00376e-08	0.0800418
34257	20_31541296_C_A	IGHG2	2.1516	0.0661436	0.426295	2.14884	0.050618	5.47929e-08	0.0701796
34258	20_31542926_T_C	IGHG2	2.1516	0.0661436	0.402745	2.14891	0.049985	8.00376e-08	0.0800418
34259	20_31542927_G_A	IGHG2	2.1516	0.0661436	0.430844	2.14875	0.0514923	3.22268e-08	0.0581994
34260	20_31542972_A_C	IGHG2	2.1516	0.0661436	0.430844	2.14875	0.0514923	3.22268e-08	0.0581994
34261	20_31544163_T_C	IGHG2	2.1516	0.0661436	0.430844	2.14875	0.0514923	3.22268e-08	0.0581994
34262	20_31549629_A_G	IGHG2	2.1516	0.0661436	0.421466	2.14891	0.0500488	7.70526e-08	0.0791497
34263	20_31554218_G_A	IGHG2	2.1516	0.0661436	0.402745	2.14891	0.049985	8.00376e-08	0.0800418
34264	20_31555475_C_T	IGHG2	2.1516	0.0661436	0.417009	2.1488	0.0510218	4.29242e-08	0.0644684
34265	20_31558560_C_T	IGHG2	2.1516	0.0661436	0.430844	2.14875	0.0514923	3.22268e-08	0.0581994
34266	20_31559099_A_C	IGHG2	2.1516	0.0661436	0.430844	2.14875	0.0514923	3.22268e-08	0.0581994
34267	20_31559326_A_G	IGHG2	2.1516	0.0661436	0.426295	2.14884	0.050618	5.47929e-08	0.0701796
34268	20_31559751_C_A	IGHG2	2.1516	0.0661436	0.402745	2.14891	0.049985	8.00376e-08	0.0800418
34269	20_31560023_C_A	IGHG2	2.1516	0.0661436	0.402745	2.14891	0.049985	8.00376e-08	0.0800418
34270	20_31560149_T_C	IGHG2	2.1516	0.0661436	0.402745	2.14891	0.049985	8.00376e-08	0.0800418
34271	20_31560296_C_T	IGHG2	2.1516	0.0661436	0.430844	2.14875	0.0514923	3.22268e-08	0.0581994
34272	20_31561932_G_A	IGHG2	2.1516	0.0661436	0.430844	2.14875	0.0514923	3.22268e-08	0.0581994
34273	20_31562955_C_T	IGHG2	2.1516	0.0661436	0.430844	2.14875	0.0514923	3.22268e-08	0.0581994
34274	20_31564478_G_A	IGHG2	2.1516	0.0661436	0.402745	2.14891	0.049985	8.00376e-08	0.0800418
34275	20_31568575_T_G	IGHG2	2.1516	0.0661436	0.402745	2.14891	0.049985	8.00376e-08	0.0800418
34276	20_31568687_G_A	IGHG2	2.1516	0.0661436	0.402745	2.14891	0.049985	8.00376e-08	0.0800418
34277	20_31569223_A_G	IGHG2	2.1516	0.0661436	0.402745	2.14891	0.049985	8.00376e-08	0.0800418
34278	20_31573320_G_A	IGHG2	2.1516	0.0661436	0.430844	2.14875	0.0514923	3.22268e-08	0.0581994
34279	20_31574107_C_T	IGHG2	2.1516	0.0661436	0.402745	2.14891	0.049985	8.00376e-08	0.0800418
34280	20_31574892_G_A	IGHG2	2.1516	0.0661436	0.402745	2.14891	0.049985	8.00376e-08	0.0800418
34281	20_31575903_A_G	IGHG2	2.1516	0.0661436	0.402745	2.14891	0.049985	8.00376e-08	0.0800418
34282	20_31577985_C_A	IGHG2	2.1516	0.0661436	0.438083	2.14865	0.0524037	1.83637e-08	0.0492108
34283	20_31578568_A_C	IGHG2	2.1516	0.0661436	0.410174	2.14885	0.0505365	5.75442e-08	0.0713792
34284	20_31579453_G_T	IGHG2	2.1516	0.0661436	0.410174	2.14885	0.0505365	5.75442e-08	0.0713792
34285	20_31579711_G_A	IGHG2	2.1516	0.0661436	0.437878	2.14869	0.052007	2.34833e-08	0.0526381
34286	20_31580833_A_G	IGHG2	2.1516	0.0661436	0.410174	2.14885	0.0505365	5.75442e-08	0.0713792
34287	20_31581449_T_C	IGHG2	2.1516	0.0661436	0.398484	2.14889	0.0502366	6.88808e-08	0.0758648
34288	20_31581828_G_A	IGHG2	2.1516	0.0661436	0.410604	2.14877	0.0513199	3.58068e-08	0.0603514
34289	20_31581870_T_C	IGHG2	2.1516	0.0661436	0.410604	2.14877	0.0513199	3.58068e-08	0.0603514
34290	20_31582328_G_A	IGHG2	2.1516	0.0661436	0.458687	2.14895	0.0496751	9.61911e-08	0.085687
34291	20_31583406_T_C	IGHG2	2.1516	0.0661436	0.410604	2.14877	0.0513199	3.58068e-08	0.0603514
34292	20_31590119_T_C	IGHG2	2.1516	0.0661436	0.450166	2.14901	0.0490568	1.38381e-07	0.0972816
34293	20_31590304_G_A	IGHG2	2.1516	0.0661436	0.450166	2.14901	0.0490568	1.38381e-07	0.0972816
34294	20_31590821_A_G	IGHG2	2.1516	0.0661436	0.452258	2.14896	0.0495416	1.04087e-07	0.0884462
34295	20_31590824_G_A	IGHG2	2.1516	0.0661436	0.450166	2.14901	0.0490568	1.38381e-07	0.0972816
34296	20_31590828_T_C	IGHG2	2.1516	0.0661436	0.450166	2.14901	0.0490568	1.38381e-07	0.0972816
34297	20_31591224_T_C	IGHG2	2.1516	0.0661436	0.450166	2.14901	0.0490568	1.38381e-07	0.0972816
34298	20_31592124_C_T	IGHG2	2.1516	0.0661436	0.450166	2.14901	0.0490568	1.38381e-07	0.0972816
34299	20_31593622_G_A	IGHG2	2.1516	0.0661436	0.450166	2.14901	0.0490568	1.38381e-07	0.0972816
34300	20_31595466_C_T	IGHG2	2.1516	0.0661436	0.450166	2.14901	0.0490568	1.38381e-07	0.0972816
34301	20_31595735_G_A	IGHG2	2.1516	0.0661436	0.450166	2.14901	0.0490568	1.38381e-07	0.0972816
34302	20_31597063_T_C	IGHG2	2.1516	0.0661436	0.450166	2.14901	0.0490568	1.38381e-07	0.0972816
34303	20_31597835_C_T	IGHG2	2.1516	0.0661436	0.450166	2.14901	0.0490568	1.38381e-07	0.0972816
34304	20_31599507_T_C	IGHG2	2.1516	0.0661436	0.407419	2.14885	0.0505902	5.57176e-08	0.0704513
34305	20_31600964_G_A	IGHG2	2.1516	0.0661436	0.450166	2.14901	0.0490568	1.38381e-07	0.0972816
34306	20_31603120_T_C	IGHG2	2.1516	0.0661436	0.450166	2.14901	0.0490568	1.38381e-07	0.0972816
34307	20_31603141_G_A	IGHG2	2.1516	0.0661436	0.450166	2.14901	0.0490568	1.38381e-07	0.0972816
34308	20_31603281_A_G	IGHG2	2.1516	0.0661436	0.450166	2.14901	0.0490568	1.38381e-07	0.0972816
34309	20_31609860_C_A	IGHG2	2.1516	0.0661436	0.450166	2.14901	0.0490568	1.38381e-07	0.0972816
34310	20_31610047_C_T	IGHG2	2.1516	0.0661436	0.450166	2.14901	0.0490568	1.38381e-07	0.0972816
34311	20_31610240_T_G	IGHG2	2.1516	0.0661436	0.450166	2.14901	0.0490568	1.38381e-07	0.0972816
34312	20_31613638_C_T	IGHG2	2.1516	0.0661436	0.395472	2.14901	0.0490923	1.3554e-07	0.0963262
34313	20_31622218_C_T	IGHG2	2.1516	0.0661436	0.438178	2.14895	0.0495891	1.01206e-07	0.0873436
34314	20_31623392_C_A	IGHG2	2.1516	0.0661436	0.438178	2.14895	0.0495891	1.01206e-07	0.0873436
34315	20_31623794_T_C	IGHG2	2.1516	0.0661436	0.438178	2.14895	0.0495891	1.01206e-07	0.0873436
34316	20_31624343_C_T	IGHG2	2.1516	0.0661436	0.438178	2.14895	0.0495891	1.01206e-07	0.0873436
34317	20_31625426_C_T	IGHG2	2.1516	0.0661436	0.438178	2.14895	0.0495891	1.01206e-07	0.0873436
34318	20_31625849_G_T	IGHG2	2.1516	0.0661436	0.438178	2.14895	0.0495891	1.01206e-07	0.0873436
34319	20_31627036_A_C	IGHG2	2.1516	0.0661436	0.438178	2.14895	0.0495891	1.01206e-07	0.0873436
34320	20_31629014_A_G	IGHG2	2.1516	0.0661436	0.438178	2.14895	0.0495891	1.01206e-07	0.0873436
34321	20_31629757_A_G	IGHG2	2.1516	0.0661436	0.438178	2.14895	0.0495891	1.01206e-07	0.0873436
34322	20_31634017_T_C	IGHG2	2.1516	0.0661436	0.438178	2.14895	0.0495891	1.01206e-07	0.0873436
34323	20_31634133_C_T	IGHG2	2.1516	0.0661436	0.438178	2.14895	0.0495891	1.01206e-07	0.0873436
34324	20_31757279_G_A	IGHG2	2.1516	0.0661436	0.513624	2.14884	0.0506495	5.37624e-08	0.0696766
34325	20_32510186_C_T	MTND1P23	2.01508	0.235054	1.52144	2.01257	0.0499031	8.40309e-08	0.0815118
34326	20_32574766_A_G	RPL10P9	1.30176	0.489883	-0.658108	1.30009	-0.0506017	5.53324e-08	0.0703316
34327	20_32576728_G_A	RPL10P9	1.30176	0.489883	-0.649904	1.30015	-0.0496714	9.64021e-08	0.0856947
34328	20_32576750_G_A	RPL10P9	1.30176	0.489883	-0.649904	1.30015	-0.0496714	9.64021e-08	0.0856947
34329	20_32577216_A_G	RPL10P9	1.30176	0.489883	-0.649904	1.30015	-0.0496714	9.64021e-08	0.0856947
34330	20_32580075_A_G	RPL10P9	1.30176	0.489883	-0.649904	1.30015	-0.0496714	9.64021e-08	0.0856947
34331	20_32580637_T_C	RPL10P9	1.30176	0.489883	-0.649904	1.30015	-0.0496714	9.64021e-08	0.0856947
34332	20_32585688_G_A	RPL10P9	1.30176	0.489883	-0.649904	1.30015	-0.0496714	9.64021e-08	0.0856947
34333	20_32587329_A_G	RPL10P9	1.30176	0.489883	-0.649904	1.30015	-0.0496714	9.64021e-08	0.0856947
34334	20_32589169_C_T	RPL10P9	1.30176	0.489883	-0.649904	1.30015	-0.0496714	9.64021e-08	0.0856947
34335	20_32589385_C_T	RPL10P9	1.30176	0.489883	-0.649904	1.30015	-0.0496714	9.64021e-08	0.0856947
34336	20_32608669_G_A	RPL10P9	1.30176	0.489883	-0.731756	1.30015	-0.0497278	9.32379e-08	0.0848332
34337	20_33131852_G_A	MTND1P23	2.01508	0.235054	1.18197	2.01258	0.0498597	8.62228e-08	0.0822736
34338	20_33132521_G_A	MTND1P23	2.01508	0.235054	1.18197	2.01258	0.0498597	8.62228e-08	0.0822736
34339	20_33134144_G_T	MTND1P23	2.01508	0.235054	1.18197	2.01258	0.0498597	8.62228e-08	0.0822736
34340	20_33143825_A_C	MTND1P23	2.01508	0.235054	1.0328	2.01237	0.0518479	2.59056e-08	0.0540605
34341	20_33144010_G_T	IGHG2	2.1516	0.0661436	0.583575	2.14831	0.0552873	2.914e-09	0.0265182
34342	20_33144010_G_T	MTND1P23	2.01508	0.235054	0.951533	2.01223	0.0531829	1.12701e-08	0.0417453
34343	20_33179268_G_A	AL450405.1	2.30131	0.134005	0.91887	2.29834	0.050765	5.01453e-08	0.0682062
34344	20_33235081_T_C	S100A11	1.20964	0.0364197	0.184972	1.20816	0.0494689	1.08646e-07	0.08993
34345	20_33250714_A_G	S100A11	1.20964	0.0364197	0.186194	1.20803	0.0516213	2.97775e-08	0.0563489
34346	20_33251900_T_C	S100A11	1.20964	0.0364197	0.189559	1.20819	0.0489552	1.46842e-07	0.0995761
34347	20_33252605_A_G	S100A11	1.20964	0.0364197	0.189559	1.20819	0.0489552	1.46842e-07	0.0995761
34348	20_33252646_A_G	S100A11	1.20964	0.0364197	0.186194	1.20803	0.0516213	2.97775e-08	0.0563489
34349	20_33252704_G_A	S100A11	1.20964	0.0364197	0.189559	1.20819	0.0489552	1.46842e-07	0.0995761
34350	20_33253185_A_G	S100A11	1.20964	0.0364197	0.189559	1.20819	0.0489552	1.46842e-07	0.0995761
34351	20_33253438_T_C	S100A11	1.20964	0.0364197	0.189559	1.20819	0.0489552	1.46842e-07	0.0995761
34352	20_33256964_C_T	S100A11	1.20964	0.0364197	0.187677	1.20794	0.0530382	1.2346e-08	0.0426844
34353	20_33257675_T_C	S100A11	1.20964	0.0364197	0.187677	1.20794	0.0530382	1.2346e-08	0.0426844
34354	20_33258247_G_A	S100A11	1.20964	0.0364197	0.187677	1.20794	0.0530382	1.2346e-08	0.0426844
34355	20_33258794_A_G	S100A11	1.20964	0.0364197	0.187677	1.20794	0.0530382	1.2346e-08	0.0426844
34356	20_33260308_T_C	S100A11	1.20964	0.0364197	0.192605	1.20785	0.0544545	5.00664e-09	0.0325267
34357	20_33260665_A_C	S100A11	1.20964	0.0364197	0.178474	1.20818	0.0492349	1.24672e-07	0.093171
34358	20_33261032_A_G	S100A11	1.20964	0.0364197	0.178474	1.20818	0.0492349	1.24672e-07	0.093171
34359	20_33263623_T_C	S100A11	1.20964	0.0364197	0.178474	1.20818	0.0492349	1.24672e-07	0.093171
34360	20_33460145_A_G	RPL10P9	1.30176	0.489883	0.912388	1.30019	0.0490445	1.39381e-07	0.0972892
34361	20_33767853_A_G	RPL10P9	1.30176	0.489883	0.881775	1.30016	0.0496497	9.76487e-08	0.0861033
34362	20_33769584_C_T	RPL10P9	1.30176	0.489883	0.856729	1.29991	0.0532838	1.05746e-08	0.0408369
34363	20_33771037_A_G	RPL10P9	1.30176	0.489883	0.831061	1.29992	0.0531308	1.16464e-08	0.0420287
34364	20_33883066_C_T	HSPA1A	2.50012	0.00471218	0.50172	2.49708	0.0492391	1.24365e-07	0.093171
34365	20_35030489_G_T	AL450405.1	2.30131	0.134005	0.977964	2.29852	0.0492187	1.25862e-07	0.093309
34366	20_35181952_G_A	AL450405.1	2.30131	0.134005	0.978428	2.29831	0.0510831	4.13563e-08	0.0635856
34367	20_36586948_T_C	RPL10P9	1.30176	0.489883	0.706014	1.29999	0.0521065	2.20829e-08	0.0514771
34368	20_36621453_G_T	RPL10P9	1.30176	0.489883	0.671358	1.30013	0.0500926	7.50679e-08	0.0784305
34369	20_37426096_T_C	RPL10P9	1.30176	0.489883	0.752943	1.29988	0.0537427	7.90265e-09	0.0369421
34370	20_37905146_A_G	RPL10P9	1.30176	0.489883	0.645833	1.30015	0.0496646	9.67917e-08	0.0857881
34371	20_37905249_G_A	RPL10P9	1.30176	0.489883	0.645833	1.30015	0.0496646	9.67917e-08	0.0857881
34372	20_37905530_A_G	RPL10P9	1.30176	0.489883	0.654258	1.30009	0.0505961	5.55202e-08	0.0703945
34373	20_37905877_T_C	RPL10P9	1.30176	0.489883	0.654258	1.30009	0.0505961	5.55202e-08	0.0703945
34374	20_37905969_A_G	RPL10P9	1.30176	0.489883	0.654258	1.30009	0.0505961	5.55202e-08	0.0703945
34375	20_37907218_T_C	RPL10P9	1.30176	0.489883	0.654258	1.30009	0.0505961	5.55202e-08	0.0703945
34376	20_37908708_C_T	RPL10P9	1.30176	0.489883	0.654394	1.30013	0.0500219	7.82945e-08	0.0795131
34377	20_37909777_T_C	RPL10P9	1.30176	0.489883	0.654838	1.30013	0.0500508	7.69584e-08	0.0791037
34378	20_37909925_A_G	RPL10P9	1.30176	0.489883	0.655428	1.30005	0.0512324	3.77682e-08	0.0618085
34379	20_37909925_A_G	S100A10	1.48973	0.0239081	0.189181	1.48787	0.0499845	8.00603e-08	0.0800579
34380	20_37910588_A_G	RPL10P9	1.30176	0.489883	0.654394	1.30013	0.0500219	7.82945e-08	0.0795131
34381	20_37917256_A_G	RPL10P9	1.30176	0.489883	0.671836	1.30016	0.0495114	1.05959e-07	0.0892827
34382	20_38044144_A_G	RPL10P9	1.30176	0.489883	0.662733	1.30013	0.0500136	7.86836e-08	0.0795771
34383	20_38078365_C_T	ESR2	2.47722	0.00650331	0.447037	2.47398	0.0511184	4.04808e-08	0.0630028
34384	20_38093677_G_A	ESR2	2.47722	0.00650331	0.511743	2.47343	0.0552677	2.95154e-09	0.0266084
34385	20_38095356_A_G	ESR2	2.47722	0.00650331	0.447037	2.47398	0.0511184	4.04808e-08	0.0630028
34386	20_38389189_G_A	MTND1P23	2.01508	0.235054	0.678998	2.01266	0.0489988	1.43148e-07	0.0984096
34387	20_38478786_T_C	RPL10P9	1.30176	0.489883	-0.642789	1.30014	-0.0499193	8.32225e-08	0.0811447
34388	20_38479103_A_G	RPL10P9	1.30176	0.489883	-0.654257	1.30005	-0.0512256	3.79239e-08	0.0618659
34389	20_38480760_C_T	RPL10P9	1.30176	0.489883	-0.642789	1.30014	-0.0499193	8.32225e-08	0.0811447
34390	20_38480841_C_T	RPL10P9	1.30176	0.489883	-0.654257	1.30005	-0.0512256	3.79239e-08	0.0618659
34391	20_38483471_C_T	RPL10P9	1.30176	0.489883	0.624219	1.30017	0.0493937	1.13567e-07	0.0906304
34392	20_38484292_G_A	RPL10P9	1.30176	0.489883	0.624219	1.30017	0.0493937	1.13567e-07	0.0906304
34393	20_38485243_G_T	RPL10P9	1.30176	0.489883	-0.642789	1.30014	-0.0499193	8.32225e-08	0.0811447
34394	20_38497214_C_T	RPL10P9	1.30176	0.489883	-0.654257	1.30005	-0.0512256	3.79239e-08	0.0618659
34395	20_38503078_A_C	RPL10P9	1.30176	0.489883	-0.654257	1.30005	-0.0512256	3.79239e-08	0.0618659
34396	20_38504319_A_G	RPL10P9	1.30176	0.489883	-0.654257	1.30005	-0.0512256	3.79239e-08	0.0618659
34397	20_38504476_A_G	RPL10P9	1.30176	0.489883	-0.654257	1.30005	-0.0512256	3.79239e-08	0.0618659
34398	20_38541011_T_C	MTND1P23	2.01508	0.235054	0.824748	2.01234	0.0521646	2.13018e-08	0.050917
34399	20_38541011_T_C	RPL10P9	1.30176	0.489883	0.754424	1.30001	0.0517952	2.67601e-08	0.0546447
34400	20_38552253_A_G	RPL10P9	1.30176	0.489883	-0.655751	1.30001	-0.0517889	2.68636e-08	0.0546738
34401	20_38569058_A_C	RPL10P9	1.30176	0.489883	0.669156	1.30012	0.0501646	7.19085e-08	0.0768034
34402	20_38571679_A_G	RPL10P9	1.30176	0.489883	-0.655751	1.30001	-0.0517889	2.68636e-08	0.0546738
34403	20_38579884_G_A	RPL10P9	1.30176	0.489883	-0.650863	1.3001	-0.0505153	5.82837e-08	0.0717485
34404	20_38580343_G_A	RPL10P9	1.30176	0.489883	-0.654257	1.30005	-0.0512256	3.79239e-08	0.0618659
34405	20_38580863_A_G	RPL10P9	1.30176	0.489883	-0.655751	1.30001	-0.0517889	2.68636e-08	0.0546738
34406	20_39193215_C_T	AL450405.1	2.30131	0.134005	1.21355	2.2984	0.0502805	6.70952e-08	0.0750035
34407	20_39653785_A_C	AL450405.1	2.30131	0.134005	1.40583	2.29831	0.0510322	4.26542e-08	0.0642146
34408	20_39661025_A_G	AL450405.1	2.30131	0.134005	1.67402	2.29757	0.056997	9.36063e-10	0.0182842
34409	20_39670645_T_C	AL450405.1	2.30131	0.134005	1.67402	2.29757	0.056997	9.36063e-10	0.0182842
34410	20_39673787_C_T	AL450405.1	2.30131	0.134005	1.67402	2.29757	0.056997	9.36063e-10	0.0182842
34411	20_39674895_C_T	AL450405.1	2.30131	0.134005	1.85171	2.29706	0.0607433	6.92828e-11	0.00789604
34412	20_39736943_G_A	AL450405.1	2.30131	0.134005	1.20987	2.29846	0.0497559	9.17017e-08	0.0842723
34413	20_39739283_C_T	AL450405.1	2.30131	0.134005	1.20987	2.29846	0.0497559	9.17017e-08	0.0842723
34414	20_39776293_A_G	AL450405.1	2.30131	0.134005	1.20987	2.29846	0.0497559	9.17017e-08	0.0842723
34415	20_39791098_A_G	AL450405.1	2.30131	0.134005	1.20987	2.29846	0.0497559	9.17017e-08	0.0842723
34416	20_40068362_A_G	HSPA1A	2.50012	0.00471218	0.502812	2.4971	0.0490735	1.37036e-07	0.0968245
34417	20_40449856_G_A	RPL10P9	1.30176	0.489883	0.740442	1.30017	0.0493828	1.14299e-07	0.0908512
34418	20_40857673_C_T	MTND1P23	2.01508	0.235054	0.85897	2.01263	0.0492793	1.21463e-07	0.0927338
34419	20_40865208_C_T	TMEM120B	2.15486	0.0130412	0.273442	2.15161	0.05483	3.92621e-09	0.0296026
34420	20_40865260_C_T	TMEM120B	2.15486	0.0130412	0.273442	2.15161	0.05483	3.92621e-09	0.0296026
34421	20_40899753_C_T	RPL10P9	1.30176	0.489883	-0.64317	1.3001	-0.0504202	6.17103e-08	0.0733327
34422	20_40910752_C_T	MTND1P23	2.01508	0.235054	0.690082	2.01259	0.0497005	9.47554e-08	0.0850672
34423	20_40911965_A_C	MTND1P23	2.01508	0.235054	0.690082	2.01259	0.0497005	9.47554e-08	0.0850672
34424	20_40922514_C_T	RPL10P9	1.30176	0.489883	-0.629206	1.30019	-0.0491406	1.31756e-07	0.0951875
34425	20_40929277_G_A	RPL10P9	1.30176	0.489883	-0.629206	1.30019	-0.0491406	1.31756e-07	0.0951875
34426	20_40931318_G_A	RPL10P9	1.30176	0.489883	-0.634123	1.30014	-0.0498313	8.76884e-08	0.0827829
34427	20_40933680_A_C	RPL10P9	1.30176	0.489883	-0.634123	1.30014	-0.0498313	8.76884e-08	0.0827829
34428	20_40937153_G_A	RPL10P9	1.30176	0.489883	-0.634123	1.30014	-0.0498313	8.76884e-08	0.0827829
34429	20_40937937_C_T	RPL10P9	1.30176	0.489883	-0.634123	1.30014	-0.0498313	8.76884e-08	0.0827829
34430	20_40939952_A_G	RPL10P9	1.30176	0.489883	-0.63666	1.3001	-0.0505474	5.71696e-08	0.071198
34431	20_40941012_C_T	RPL10P9	1.30176	0.489883	-0.628259	1.30016	-0.0495671	1.0253e-07	0.0878836
34432	20_40942016_G_A	RPL10P9	1.30176	0.489883	-0.662784	1.30003	-0.0514855	3.23609e-08	0.0582753
34433	20_40989353_C_T	RPL10P9	1.30176	0.489883	0.674126	1.29992	0.0531863	1.12455e-08	0.0416977
34434	20_40989475_A_G	RPL10P9	1.30176	0.489883	0.674126	1.29992	0.0531863	1.12455e-08	0.0416977
34435	20_40991004_C_T	RPL10P9	1.30176	0.489883	0.674126	1.29992	0.0531863	1.12455e-08	0.0416977
34436	20_40991985_C_T	RPL10P9	1.30176	0.489883	0.674126	1.29992	0.0531863	1.12455e-08	0.0416977
34437	20_40994090_A_C	RPL10P9	1.30176	0.489883	0.674126	1.29992	0.0531863	1.12455e-08	0.0416977
34438	20_40994308_C_T	RPL10P9	1.30176	0.489883	0.674126	1.29992	0.0531863	1.12455e-08	0.0416977
34439	20_41431881_G_A	IGHA2	2.05429	0.0393835	0.557575	2.05181	0.0490955	1.35285e-07	0.096225
34440	20_41729657_T_C	NUDT21	2.14108	0.00269252	0.368432	2.13851	0.0489706	1.45532e-07	0.0991017
34441	20_41731994_T_C	NUDT21	2.14108	0.00269252	0.368432	2.13851	0.0489706	1.45532e-07	0.0991017
34442	20_41732344_G_A	NUDT21	2.14108	0.00269252	0.368432	2.13851	0.0489706	1.45532e-07	0.0991017
34443	20_41732893_C_T	NUDT21	2.14108	0.00269252	0.368432	2.13851	0.0489706	1.45532e-07	0.0991017
34444	20_41737138_T_C	NUDT21	2.14108	0.00269252	0.368432	2.13851	0.0489706	1.45532e-07	0.0991017
34445	20_41737568_A_G	NUDT21	2.14108	0.00269252	0.368432	2.13851	0.0489706	1.45532e-07	0.0991017
34446	20_41739015_T_G	NUDT21	2.14108	0.00269252	0.368432	2.13851	0.0489706	1.45532e-07	0.0991017
34447	20_41741439_A_G	NUDT21	2.14108	0.00269252	0.368432	2.13851	0.0489706	1.45532e-07	0.0991017
34448	20_41741541_C_A	NUDT21	2.14108	0.00269252	0.368432	2.13851	0.0489706	1.45532e-07	0.0991017
34449	20_41742142_G_A	NUDT21	2.14108	0.00269252	0.368432	2.13851	0.0489706	1.45532e-07	0.0991017
34450	20_41746545_C_T	NUDT21	2.14108	0.00269252	0.368432	2.13851	0.0489706	1.45532e-07	0.0991017
34451	20_41980915_C_T	RPL10P9	1.30176	0.489883	0.723486	1.30013	0.0499838	8.00927e-08	0.08007
34452	20_42065139_G_A	MTND1P23	2.01508	0.235054	0.808389	2.01265	0.0491468	1.31285e-07	0.0949942
34453	20_42065635_G_A	MTND1P23	2.01508	0.235054	0.808389	2.01265	0.0491468	1.31285e-07	0.0949942
34454	20_42159681_G_A	RPL10P9	1.30176	0.489883	0.769068	1.30004	0.0514239	3.36018e-08	0.0591349
34455	20_42488455_A_C	RPL10P9	1.30176	0.489883	0.827407	1.30002	0.0516919	2.85139e-08	0.055559
34456	20_42490164_T_C	RPL10P9	1.30176	0.489883	0.797265	1.30015	0.0497187	9.37397e-08	0.0849774
34457	20_42490336_G_A	RPL10P9	1.30176	0.489883	0.797265	1.30015	0.0497187	9.37397e-08	0.0849774
34458	20_42490525_G_A	RPL10P9	1.30176	0.489883	0.797265	1.30015	0.0497187	9.37397e-08	0.0849774
34459	20_42490543_A_G	RPL10P9	1.30176	0.489883	0.797265	1.30015	0.0497187	9.37397e-08	0.0849774
34460	20_42490638_T_C	RPL10P9	1.30176	0.489883	0.797265	1.30015	0.0497187	9.37397e-08	0.0849774
34461	20_42490974_A_G	RPL10P9	1.30176	0.489883	0.797265	1.30015	0.0497187	9.37397e-08	0.0849774
34462	20_42492652_G_A	RPL10P9	1.30176	0.489883	0.801065	1.29989	0.0535416	8.98075e-09	0.0385891
34463	20_42492845_G_A	RPL10P9	1.30176	0.489883	0.801065	1.29989	0.0535416	8.98075e-09	0.0385891
34464	20_42492867_T_C	RPL10P9	1.30176	0.489883	0.827407	1.30002	0.0516919	2.85139e-08	0.055559
34465	20_42492969_T_C	RPL10P9	1.30176	0.489883	0.797265	1.30015	0.0497187	9.37397e-08	0.0849774
34466	20_42493588_G_T	RPL10P9	1.30176	0.489883	0.843825	1.30006	0.0511006	4.09196e-08	0.0632947
34467	20_42494194_T_C	RPL10P9	1.30176	0.489883	0.76389	1.29968	0.0564861	1.3188e-09	0.0210772
34468	20_42494502_G_T	RPL10P9	1.30176	0.489883	0.801721	1.29982	0.0545872	4.59528e-09	0.0314526
34469	20_42494969_C_T	RPL10P9	1.30176	0.489883	0.755331	1.29977	0.0552953	2.89878e-09	0.0264095
34470	20_42495730_A_G	RPL10P9	1.30176	0.489883	0.798762	1.29997	0.0524475	1.78701e-08	0.0485933
34471	20_42497646_A_G	RPL10P9	1.30176	0.489883	0.819581	1.30018	0.0493012	1.19914e-07	0.0922902
34472	20_42503750_T_C	RPL10P9	1.30176	0.489883	0.825457	1.29988	0.0537848	7.69349e-09	0.0368672
34473	20_42521113_C_T	RPL10P9	1.30176	0.489883	-0.753518	1.30004	-0.0514279	3.35207e-08	0.0591163
34474	20_42527411_C_A	RPL10P9	1.30176	0.489883	-0.751336	1.30005	-0.0512765	3.6766e-08	0.0611365
34475	20_42527987_A_C	RPL10P9	1.30176	0.489883	0.871964	1.30003	0.0515559	3.09956e-08	0.0572642
34476	20_42529067_A_C	RPL10P9	1.30176	0.489883	0.810605	1.29962	0.0573693	7.27805e-10	0.0168759
34477	20_42531961_C_T	RPL10P9	1.30176	0.489883	0.781554	1.29972	0.0559381	1.89859e-09	0.0221293
34478	20_42534423_A_G	RPL10P9	1.30176	0.489883	0.807039	1.29981	0.0547602	4.10822e-09	0.0301152
34479	20_42787681_A_G	RPL10P9	1.30176	0.489883	0.819067	1.30005	0.0512285	3.78566e-08	0.0618659
34480	20_42795011_C_T	RPL10P9	1.30176	0.489883	-0.662132	1.30001	-0.0518091	2.65322e-08	0.0545041
34481	20_42795421_T_C	RPL10P9	1.30176	0.489883	-0.662132	1.30001	-0.0518091	2.65322e-08	0.0545041
34482	20_42795723_G_A	RPL10P9	1.30176	0.489883	-0.662717	1.30004	-0.0513663	3.48066e-08	0.0599809
34483	20_42795732_G_A	RPL10P9	1.30176	0.489883	-0.662717	1.30004	-0.0513663	3.48066e-08	0.0599809
34484	20_42795898_T_C	RPL10P9	1.30176	0.489883	-0.662132	1.30001	-0.0518091	2.65322e-08	0.0545041
34485	20_42796197_A_G	RPL10P9	1.30176	0.489883	-0.662132	1.30001	-0.0518091	2.65322e-08	0.0545041
34486	20_42796493_A_G	RPL10P9	1.30176	0.489883	-0.662717	1.30004	-0.0513663	3.48066e-08	0.0599809
34487	20_42796972_T_C	RPL10P9	1.30176	0.489883	-0.663665	1.30005	-0.0512428	3.75299e-08	0.0615877
34488	20_42797304_C_T	RPL10P9	1.30176	0.489883	-0.672858	1.30003	-0.0515909	3.03372e-08	0.0567854
34489	20_43070741_C_T	RPL10P9	1.30176	0.489883	-0.730476	1.30015	-0.0497211	9.36083e-08	0.0849444
34490	20_43073685_G_T	RPL10P9	1.30176	0.489883	-0.786303	1.30005	-0.0513147	3.59201e-08	0.0604033
34491	20_43074245_A_G	RPL10P9	1.30176	0.489883	-0.761225	1.30001	-0.0518195	2.63621e-08	0.0544535
34492	20_43075990_C_T	RPL10P9	1.30176	0.489883	-0.786303	1.30005	-0.0513147	3.59201e-08	0.0604033
34493	20_43114737_T_C	AC004057.1	2.03571	0.0316311	0.296685	2.03308	0.0508125	4.87246e-08	0.0677787
34494	20_43187709_A_C	RPL10P9	1.30176	0.489883	0.629842	1.30009	0.0506091	5.50863e-08	0.0702413
34495	20_43471013_A_G	RPL10P9	1.30176	0.489883	0.731273	1.30006	0.0510422	4.23971e-08	0.064055
34496	20_43809372_T_C	MTND1P23	2.01508	0.235054	1.0177	2.01256	0.0500635	7.63812e-08	0.078751
34497	20_44229008_C_T	KANSL1-AS1	2.49483	0.00818273	0.421812	2.49184	0.0489842	1.44377e-07	0.0987418
34498	20_44392229_T_C	STX4	2.15019	0.00133263	0.336222	2.1474	0.0509607	4.45469e-08	0.0653062
34499	20_44394233_C_T	STX4	2.15019	0.00133263	0.336222	2.1474	0.0509607	4.45469e-08	0.0653062
34500	20_44394280_C_A	STX4	2.15019	0.00133263	0.336222	2.1474	0.0509607	4.45469e-08	0.0653062
34501	20_44394289_C_T	STX4	2.15019	0.00133263	0.336222	2.1474	0.0509607	4.45469e-08	0.0653062
34502	20_44444359_G_A	AL450405.1	2.30131	0.134005	1.19066	2.29812	0.0526143	1.61043e-08	0.0463106
34503	20_44465534_T_C	AL450405.1	2.30131	0.134005	1.12273	2.29826	0.0514861	3.23487e-08	0.0582708
34504	20_44684158_A_G	MTND1P23	2.01508	0.235054	1.07735	2.01214	0.0539886	6.75423e-09	0.035556
34505	20_44685105_T_C	MTND1P23	2.01508	0.235054	1.11212	2.0122	0.0534744	9.37192e-09	0.039401
34506	20_44691355_G_T	MTND1P23	2.01508	0.235054	1.16638	2.01222	0.0532891	1.05389e-08	0.0407478
34507	20_44691560_A_G	MTND1P23	2.01508	0.235054	1.16638	2.01222	0.0532891	1.05389e-08	0.0407478
34508	20_44696822_A_G	MTND1P23	2.01508	0.235054	1.11637	2.0124	0.0515619	3.08808e-08	0.0572035
34509	20_44697988_A_G	RPL10P9	1.30176	0.489883	0.828641	1.3002	0.0490188	1.41485e-07	0.0978888
34510	20_44698136_G_A	RPL10P9	1.30176	0.489883	0.828641	1.3002	0.0490188	1.41485e-07	0.0978888
34511	20_44698319_A_G	MTND1P23	2.01508	0.235054	1.24687	2.01216	0.0538441	7.40745e-09	0.0367771
34512	20_44698510_G_A	MTND1P23	2.01508	0.235054	1.24687	2.01216	0.0538441	7.40745e-09	0.0367771
34513	20_44828410_A_G	AL450405.1	2.30131	0.134005	1.61764	2.29854	0.0490629	1.3789e-07	0.0971598
34514	20_45264863_T_C	HSPA1A	2.50012	0.00471218	0.517324	2.49652	0.0535913	8.70199e-09	0.0382615
34515	20_45850908_G_A	LMNA	1.97371	0.0129023	0.538558	1.97109	0.0515473	3.11597e-08	0.0573956
34516	20_45888127_C_T	LMNA	1.97371	0.0129023	0.538558	1.97109	0.0515473	3.11597e-08	0.0573956
34517	20_45897196_A_C	LMNA	1.97371	0.0129023	0.499025	1.97126	0.049826	8.79677e-08	0.0829331
34518	20_45897433_G_A	LMNA	1.97371	0.0129023	0.499025	1.97126	0.049826	8.79677e-08	0.0829331
34519	20_45897484_G_A	LMNA	1.97371	0.0129023	0.499025	1.97126	0.049826	8.79677e-08	0.0829331
34520	20_46257917_A_C	AL450405.1	2.30131	0.134005	1.55619	2.29849	0.049514	1.05795e-07	0.0892677
34521	20_46262544_G_A	AL450405.1	2.30131	0.134005	1.55619	2.29849	0.049514	1.05795e-07	0.0892677
34522	20_46861393_T_C	CCDC58	2.3244	0.0135069	0.3592	2.32156	0.0494367	1.10727e-07	0.0905624
34523	20_46874226_C_T	CCDC58	2.3244	0.0135069	0.36996	2.3215	0.0499484	8.17952e-08	0.0805357
34524	20_46901891_C_T	CCDC58	2.3244	0.0135069	0.365741	2.32155	0.0495211	1.05356e-07	0.0890173
34525	20_46903795_G_A	CCDC58	2.3244	0.0135069	0.365741	2.32155	0.0495211	1.05356e-07	0.0890173
34526	20_47182673_C_T	AL450405.1	2.30131	0.134005	1.15274	2.29825	0.0515245	3.15964e-08	0.0578453
34527	20_47183432_C_T	AL450405.1	2.30131	0.134005	1.15274	2.29825	0.0515245	3.15964e-08	0.0578453
34528	20_47185683_G_A	AL450405.1	2.30131	0.134005	0.889266	2.29845	0.0498433	8.70666e-08	0.0825378
34529	20_47197641_G_A	IGHG3	1.82142	0.0536741	0.687389	1.81916	0.0498421	8.71299e-08	0.0825784
34530	20_47213990_G_A	IGHG3	1.82142	0.0536741	0.679163	1.81921	0.049209	1.26582e-07	0.0934744
34531	20_47233233_G_A	IGHG3	1.82142	0.0536741	0.750325	1.81916	0.0497979	8.94442e-08	0.0835959
34532	20_47234571_G_A	AC004057.1	2.03571	0.0316311	0.356437	2.03259	0.0553568	2.78421e-09	0.0258433
34533	20_47237371_T_C	AC004057.1	2.03571	0.0316311	0.30045	2.03296	0.0519291	2.46409e-08	0.0533114
34534	20_47237732_C_A	AC004057.1	2.03571	0.0316311	0.302035	2.03302	0.0513879	3.4351e-08	0.0596584
34535	20_47239108_A_G	AC004057.1	2.03571	0.0316311	0.306589	2.03291	0.0523845	1.85838e-08	0.0493033
34536	20_47245179_C_T	AC004057.1	2.03571	0.0316311	0.309744	2.03298	0.0517019	2.83397e-08	0.0555259
34537	20_47460341_G_A	DNAJC4	2.19289	0.00232677	0.382676	2.19016	0.0498554	8.64467e-08	0.0822736
34538	20_47460341_G_A	KANSL1-AS1	2.49483	0.00818273	0.544125	2.49176	0.0496419	9.8098e-08	0.086261
34539	20_47474317_T_C	DNAJC4	2.19289	0.00232677	0.382676	2.19016	0.0498554	8.64467e-08	0.0822736
34540	20_47474317_T_C	KANSL1-AS1	2.49483	0.00818273	0.544125	2.49176	0.0496419	9.8098e-08	0.086261
34541	20_47489912_G_A	DNAJC4	2.19289	0.00232677	0.382676	2.19016	0.0498554	8.64467e-08	0.0822736
34542	20_47489912_G_A	KANSL1-AS1	2.49483	0.00818273	0.544125	2.49176	0.0496419	9.8098e-08	0.086261
34543	20_47540175_C_A	DNAJC4	2.19289	0.00232677	0.398998	2.19019	0.0496483	9.77318e-08	0.0861303
34544	20_47545902_G_A	DNAJC4	2.19289	0.00232677	0.382676	2.19016	0.0498554	8.64467e-08	0.0822736
34545	20_47545902_G_A	KANSL1-AS1	2.49483	0.00818273	0.544125	2.49176	0.0496419	9.8098e-08	0.086261
34546	20_47547724_A_G	DNAJC4	2.19289	0.00232677	0.382676	2.19016	0.0498554	8.64467e-08	0.0822736
34547	20_47547724_A_G	KANSL1-AS1	2.49483	0.00818273	0.544125	2.49176	0.0496419	9.8098e-08	0.086261
34548	20_47557827_A_C	DNAJC4	2.19289	0.00232677	0.382676	2.19016	0.0498554	8.64467e-08	0.0822736
34549	20_47557827_A_C	KANSL1-AS1	2.49483	0.00818273	0.544125	2.49176	0.0496419	9.8098e-08	0.086261
34550	20_47559171_G_A	DNAJC4	2.19289	0.00232677	0.369821	2.19021	0.0494117	1.12372e-07	0.0906304
34551	20_47563905_A_G	DNAJC4	2.19289	0.00232677	0.382676	2.19016	0.0498554	8.64467e-08	0.0822736
34552	20_47563905_A_G	KANSL1-AS1	2.49483	0.00818273	0.544125	2.49176	0.0496419	9.8098e-08	0.086261
34553	20_47578721_T_C	DNAJC4	2.19289	0.00232677	0.382676	2.19016	0.0498554	8.64467e-08	0.0822736
34554	20_47578721_T_C	KANSL1-AS1	2.49483	0.00818273	0.544125	2.49176	0.0496419	9.8098e-08	0.086261
34555	20_47581265_A_G	DNAJC4	2.19289	0.00232677	0.382676	2.19016	0.0498554	8.64467e-08	0.0822736
34556	20_47581265_A_G	KANSL1-AS1	2.49483	0.00818273	0.544125	2.49176	0.0496419	9.8098e-08	0.086261
34557	20_47582307_G_A	DNAJC4	2.19289	0.00232677	0.369821	2.19021	0.0494117	1.12372e-07	0.0906304
34558	20_47591183_T_C	DNAJC4	2.19289	0.00232677	0.369821	2.19021	0.0494117	1.12372e-07	0.0906304
34559	20_47607450_G_A	DNAJC4	2.19289	0.00232677	0.369821	2.19021	0.0494117	1.12372e-07	0.0906304
34560	20_47857206_G_A	RPL10P9	1.30176	0.489883	0.659865	1.30015	0.0496885	9.54333e-08	0.085342
34561	20_47857348_G_A	RPL10P9	1.30176	0.489883	0.659865	1.30015	0.0496885	9.54333e-08	0.085342
34562	20_47939809_G_A	XRRA1	2.3518	0.00947829	0.305353	2.34884	0.0501068	7.44331e-08	0.0781742
34563	20_47940638_T_C	XRRA1	2.3518	0.00947829	0.305353	2.34884	0.0501068	7.44331e-08	0.0781742
34564	20_47940962_A_C	XRRA1	2.3518	0.00947829	0.305353	2.34884	0.0501068	7.44331e-08	0.0781742
34565	20_47941573_C_A	XRRA1	2.3518	0.00947829	0.305353	2.34884	0.0501068	7.44331e-08	0.0781742
34566	20_48361133_A_G	RPL10P9	1.30176	0.489883	0.662043	1.30004	0.0514307	3.34625e-08	0.0591095
34567	20_48408668_A_C	MTCO1P12	1.99656	0.374408	1.24523	1.99411	0.0495182	1.05533e-07	0.0891303
34568	20_48410270_G_A	MTCO1P12	1.99656	0.374408	1.24771	1.99391	0.0515559	3.09959e-08	0.0572642
34569	20_48411694_C_T	MTND1P23	2.01508	0.235054	0.950349	2.0124	0.0515364	3.13678e-08	0.0576165
34570	20_48411764_T_C	MTND1P23	2.01508	0.235054	0.950349	2.0124	0.0515364	3.13678e-08	0.0576165
34571	20_48412106_T_C	MTND1P23	2.01508	0.235054	0.950349	2.0124	0.0515364	3.13678e-08	0.0576165
34572	20_48412154_T_C	MTND1P23	2.01508	0.235054	0.950349	2.0124	0.0515364	3.13678e-08	0.0576165
34573	20_48412213_G_A	MTND1P23	2.01508	0.235054	0.950349	2.0124	0.0515364	3.13678e-08	0.0576165
34574	20_48412217_T_C	MTND1P23	2.01508	0.235054	0.950349	2.0124	0.0515364	3.13678e-08	0.0576165
34575	20_48412838_T_C	MTCO1P12	1.99656	0.374408	1.24771	1.99391	0.0515559	3.09959e-08	0.0572642
34576	20_48412959_A_C	MTCO1P12	1.99656	0.374408	1.24771	1.99391	0.0515559	3.09959e-08	0.0572642
34577	20_48412992_A_G	MTCO1P12	1.99656	0.374408	1.24771	1.99391	0.0515559	3.09959e-08	0.0572642
34578	20_48413328_G_T	MTCO1P12	1.99656	0.374408	1.24771	1.99391	0.0515559	3.09959e-08	0.0572642
34579	20_48413351_C_T	MTCO1P12	1.99656	0.374408	1.24771	1.99391	0.0515559	3.09959e-08	0.0572642
34580	20_48413489_C_A	MTCO1P12	1.99656	0.374408	1.24771	1.99391	0.0515559	3.09959e-08	0.0572642
34581	20_48413494_G_A	MTCO1P12	1.99656	0.374408	1.24771	1.99391	0.0515559	3.09959e-08	0.0572642
34582	20_48413575_A_G	MTCO1P12	1.99656	0.374408	1.24771	1.99391	0.0515559	3.09959e-08	0.0572642
34583	20_48413584_C_T	MTCO1P12	1.99656	0.374408	1.24771	1.99391	0.0515559	3.09959e-08	0.0572642
34584	20_48413666_C_T	MTCO1P12	1.99656	0.374408	1.24771	1.99391	0.0515559	3.09959e-08	0.0572642
34585	20_48414042_G_A	MTCO1P12	1.99656	0.374408	1.24771	1.99391	0.0515559	3.09959e-08	0.0572642
34586	20_48414133_G_A	MTCO1P12	1.99656	0.374408	1.24771	1.99391	0.0515559	3.09959e-08	0.0572642
34587	20_48414266_A_C	MTCO1P12	1.99656	0.374408	1.22217	1.99399	0.0507479	5.06642e-08	0.0685169
34588	20_48414521_T_C	MTCO1P12	1.99656	0.374408	1.22217	1.99399	0.0507479	5.06642e-08	0.0685169
34589	20_48414551_T_C	MTCO1P12	1.99656	0.374408	1.22217	1.99399	0.0507479	5.06642e-08	0.0685169
34590	20_48423804_T_C	MTCO1P12	1.99656	0.374408	1.79461	1.99344	0.0558694	1.98691e-09	0.0223015
34591	20_48459418_C_T	MTCO1P12	1.99656	0.374408	1.76647	1.99401	0.0505086	5.85176e-08	0.0719197
34592	20_48460307_G_A	MTCO1P12	1.99656	0.374408	1.88036	1.99381	0.0525237	1.70411e-08	0.0476341
34593	20_48476856_G_A	MTCO1P12	1.99656	0.374408	1.88036	1.99381	0.0525237	1.70411e-08	0.0476341
34594	20_48483081_C_T	MTCO1P12	1.99656	0.374408	1.70185	1.99366	0.0538875	7.2049e-09	0.0363894
34595	20_48483706_G_A	MTCO1P12	1.99656	0.374408	1.70185	1.99366	0.0538875	7.2049e-09	0.0363894
34596	20_48486232_C_T	MTCO1P12	1.99656	0.374408	1.62627	1.99382	0.0523738	1.87084e-08	0.0493033
34597	20_48489720_C_A	MTCO1P12	1.99656	0.374408	1.72988	1.99389	0.0516968	2.84281e-08	0.0555315
34598	20_48495477_C_A	MTCO1P12	1.99656	0.374408	1.7332	1.99389	0.0517679	2.72123e-08	0.0548938
34599	20_48496818_C_A	MTCO1P12	1.99656	0.374408	1.7332	1.99389	0.0517679	2.72123e-08	0.0548938
34600	20_48634828_G_T	RPL10P9	1.30176	0.489883	0.774004	1.30016	0.049562	1.02842e-07	0.0879534
34601	20_49401535_C_T	AL450405.1	2.30131	0.134005	1.41011	2.29824	0.0516283	2.9649e-08	0.056246
34602	20_49407272_T_C	AL450405.1	2.30131	0.134005	1.688	2.29829	0.051229	3.7845e-08	0.0618659
34603	20_49407680_C_T	AL450405.1	2.30131	0.134005	1.688	2.29829	0.051229	3.7845e-08	0.0618659
34604	20_49407722_A_C	AL450405.1	2.30131	0.134005	1.688	2.29829	0.051229	3.7845e-08	0.0618659
34605	20_49407766_A_G	AL450405.1	2.30131	0.134005	1.688	2.29829	0.051229	3.7845e-08	0.0618659
34606	20_49407779_G_A	AL450405.1	2.30131	0.134005	1.688	2.29829	0.051229	3.7845e-08	0.0618659
34607	20_49742231_A_G	TESC	2.33535	0.00822945	0.32842	2.33221	0.0518368	2.60829e-08	0.054112
34608	20_49742823_T_C	TESC	2.33535	0.00822945	0.32842	2.33221	0.0518368	2.60829e-08	0.054112
34609	20_49743756_C_T	TESC	2.33535	0.00822945	0.32842	2.33221	0.0518368	2.60829e-08	0.054112
34610	20_49894367_G_T	TXNDC9	1.89062	0.000553698	0.247707	1.88831	0.0493719	1.15035e-07	0.0910879
34611	20_50244757_C_T	RPL10P9	1.30176	0.489883	0.706255	1.29983	0.0544331	5.07629e-09	0.0328643
34612	20_50245310_G_A	MTND1P23	2.01508	0.235054	1.06983	2.01225	0.0529694	1.28916e-08	0.0431787
34613	20_50246885_T_G	RPL10P9	1.30176	0.489883	0.678234	1.29994	0.0528113	1.42369e-08	0.0443427
34614	20_50249900_G_A	MTND1P23	2.01508	0.235054	1.20502	2.01213	0.054116	6.22456e-09	0.0346688
34615	20_50251453_T_C	MTND1P23	2.01508	0.235054	1.28176	2.01212	0.054249	5.71525e-09	0.0338136
34616	20_50251497_T_C	MTND1P23	2.01508	0.235054	1.24317	2.01214	0.0540308	6.57404e-09	0.035556
34617	20_50261703_T_C	RPL10P9	1.30176	0.489883	0.653245	1.30016	0.0496014	1.00474e-07	0.0871085
34618	20_50262322_G_A	IGHG2	2.1516	0.0661436	0.441792	2.14872	0.0517484	2.75409e-08	0.0552036
34619	20_50262322_G_A	RPL10P9	1.30176	0.489883	0.657762	1.30015	0.049719	9.37258e-08	0.0849774
34620	20_50262931_T_C	IGHG2	2.1516	0.0661436	0.441792	2.14872	0.0517484	2.75409e-08	0.0552036
34621	20_50262931_T_C	RPL10P9	1.30176	0.489883	0.657762	1.30015	0.049719	9.37258e-08	0.0849774
34622	20_50263647_A_G	RPL10P9	1.30176	0.489883	0.653245	1.30016	0.0496014	1.00474e-07	0.0871085
34623	20_50832439_G_A	GNG11	2.38929	0.0250223	0.74387	2.386	0.0524582	1.77513e-08	0.0484187
34624	20_50948188_T_C	RPL10P9	1.30176	0.489883	0.780291	1.30014	0.049928	8.27959e-08	0.0810249
34625	20_50961558_T_C	RPL10P9	1.30176	0.489883	0.795892	1.30015	0.0497283	9.32116e-08	0.084821
34626	20_51418252_T_G	RPL10P9	1.30176	0.489883	0.846229	1.30017	0.0494061	1.12738e-07	0.0906304
34627	20_51420172_A_G	RPL10P9	1.30176	0.489883	0.889788	1.29998	0.0522448	2.02686e-08	0.0504203
34628	20_51422998_G_A	RPL10P9	1.30176	0.489883	0.868877	1.30008	0.050729	5.12446e-08	0.0687558
34629	20_51423439_C_T	RPL10P9	1.30176	0.489883	0.868877	1.30008	0.050729	5.12446e-08	0.0687558
34630	20_52576118_T_C	IGHG2	2.1516	0.0661436	0.433578	2.14867	0.0521691	2.12424e-08	0.0508714
34631	20_52576118_T_C	RPL10P9	1.30176	0.489883	0.652134	1.30009	0.0506005	5.53709e-08	0.0703316
34632	20_52576118_T_C	S100A10	1.48973	0.0239081	0.19683	1.48774	0.0516803	2.87181e-08	0.0557411
34633	20_52581961_G_T	IGHG2	2.1516	0.0661436	0.421534	2.14866	0.0522503	2.02e-08	0.0504203
34634	20_52581961_G_T	MTND1P23	2.01508	0.235054	0.668986	2.01262	0.049384	1.14219e-07	0.0908105
34635	20_52581961_G_T	RPL10P9	1.30176	0.489883	0.66543	1.29991	0.0532732	1.06454e-08	0.040859
34636	20_52581961_G_T	S100A10	1.48973	0.0239081	0.193382	1.4877	0.0522096	2.07167e-08	0.0504203
34637	20_52582384_T_C	IGHG2	2.1516	0.0661436	0.421534	2.14866	0.0522503	2.02e-08	0.0504203
34638	20_52582384_T_C	MTND1P23	2.01508	0.235054	0.668986	2.01262	0.049384	1.14219e-07	0.0908105
34639	20_52582384_T_C	RPL10P9	1.30176	0.489883	0.66543	1.29991	0.0532732	1.06454e-08	0.040859
34640	20_52582384_T_C	S100A10	1.48973	0.0239081	0.193382	1.4877	0.0522096	2.07167e-08	0.0504203
34641	20_52582804_T_C	IGHG2	2.1516	0.0661436	0.421534	2.14866	0.0522503	2.02e-08	0.0504203
34642	20_52582804_T_C	MTND1P23	2.01508	0.235054	0.668986	2.01262	0.049384	1.14219e-07	0.0908105
34643	20_52582804_T_C	RPL10P9	1.30176	0.489883	0.66543	1.29991	0.0532732	1.06454e-08	0.040859
34644	20_52582804_T_C	S100A10	1.48973	0.0239081	0.193382	1.4877	0.0522096	2.07167e-08	0.0504203
34645	20_52583261_G_A	IGHG2	2.1516	0.0661436	0.421534	2.14866	0.0522503	2.02e-08	0.0504203
34646	20_52583261_G_A	MTND1P23	2.01508	0.235054	0.668986	2.01262	0.049384	1.14219e-07	0.0908105
34647	20_52583261_G_A	RPL10P9	1.30176	0.489883	0.66543	1.29991	0.0532732	1.06454e-08	0.040859
34648	20_52583261_G_A	S100A10	1.48973	0.0239081	0.193382	1.4877	0.0522096	2.07167e-08	0.0504203
34649	20_52586189_A_G	IGHG2	2.1516	0.0661436	0.421534	2.14866	0.0522503	2.02e-08	0.0504203
34650	20_52586189_A_G	MTND1P23	2.01508	0.235054	0.668986	2.01262	0.049384	1.14219e-07	0.0908105
34651	20_52586189_A_G	RPL10P9	1.30176	0.489883	0.66543	1.29991	0.0532732	1.06454e-08	0.040859
34652	20_52586189_A_G	S100A10	1.48973	0.0239081	0.193382	1.4877	0.0522096	2.07167e-08	0.0504203
34653	20_52587741_A_C	IGHG2	2.1516	0.0661436	0.421534	2.14866	0.0522503	2.02e-08	0.0504203
34654	20_52587741_A_C	MTND1P23	2.01508	0.235054	0.668986	2.01262	0.049384	1.14219e-07	0.0908105
34655	20_52587741_A_C	RPL10P9	1.30176	0.489883	0.66543	1.29991	0.0532732	1.06454e-08	0.040859
34656	20_52587741_A_C	S100A10	1.48973	0.0239081	0.193382	1.4877	0.0522096	2.07167e-08	0.0504203
34657	20_52591741_A_C	IGHG2	2.1516	0.0661436	0.414135	2.14893	0.0498415	8.71625e-08	0.0825898
34658	20_52591741_A_C	MTND1P23	2.01508	0.235054	0.717098	2.01241	0.051443	3.3213e-08	0.0589477
34659	20_52591741_A_C	RPL10P9	1.30176	0.489883	0.721903	1.2997	0.0561765	1.62098e-09	0.0221293
34660	20_52591741_A_C	S100A10	1.48973	0.0239081	0.206425	1.48756	0.0540244	6.60111e-09	0.035556
34661	20_52592410_G_A	RPL10P9	1.30176	0.489883	-0.635609	1.3002	-0.0489844	1.44359e-07	0.0987418
34662	20_52592824_C_T	IGHG2	2.1516	0.0661436	0.414135	2.14893	0.0498415	8.71625e-08	0.0825898
34663	20_52592824_C_T	MTND1P23	2.01508	0.235054	0.717098	2.01241	0.051443	3.3213e-08	0.0589477
34664	20_52592824_C_T	RPL10P9	1.30176	0.489883	0.721903	1.2997	0.0561765	1.62098e-09	0.0221293
34665	20_52592824_C_T	S100A10	1.48973	0.0239081	0.206425	1.48756	0.0540244	6.60111e-09	0.035556
34666	20_52592938_C_T	IGHG2	2.1516	0.0661436	0.414135	2.14893	0.0498415	8.71625e-08	0.0825898
34667	20_52592938_C_T	MTND1P23	2.01508	0.235054	0.717098	2.01241	0.051443	3.3213e-08	0.0589477
34668	20_52592938_C_T	RPL10P9	1.30176	0.489883	0.721903	1.2997	0.0561765	1.62098e-09	0.0221293
34669	20_52592938_C_T	S100A10	1.48973	0.0239081	0.206425	1.48756	0.0540244	6.60111e-09	0.035556
34670	20_52593524_C_T	IGHG2	2.1516	0.0661436	0.414135	2.14893	0.0498415	8.71625e-08	0.0825898
34671	20_52593524_C_T	MTND1P23	2.01508	0.235054	0.717098	2.01241	0.051443	3.3213e-08	0.0589477
34672	20_52593524_C_T	RPL10P9	1.30176	0.489883	0.721903	1.2997	0.0561765	1.62098e-09	0.0221293
34673	20_52593524_C_T	S100A10	1.48973	0.0239081	0.206425	1.48756	0.0540244	6.60111e-09	0.035556
34674	20_53020453_C_T	APOBEC3G	1.60445	0.00551383	0.265196	1.60239	0.0506084	5.51086e-08	0.0702413
34675	20_53020925_A_G	APOBEC3G	1.60445	0.00551383	0.265196	1.60239	0.0506084	5.51086e-08	0.0702413
34676	20_53021959_C_T	APOBEC3G	1.60445	0.00551383	0.295149	1.60208	0.0543082	5.50163e-09	0.0334978
34677	20_53023493_C_T	APOBEC3G	1.60445	0.00551383	0.295149	1.60208	0.0543082	5.50163e-09	0.0334978
34678	20_53024047_C_T	APOBEC3G	1.60445	0.00551383	0.295149	1.60208	0.0543082	5.50163e-09	0.0334978
34679	20_53024313_G_T	APOBEC3G	1.60445	0.00551383	0.295149	1.60208	0.0543082	5.50163e-09	0.0334978
34680	20_53024944_C_T	APOBEC3G	1.60445	0.00551383	0.295149	1.60208	0.0543082	5.50163e-09	0.0334978
34681	20_53046949_C_T	IGHA2	2.05429	0.0393835	0.338398	2.05182	0.0490653	1.37693e-07	0.0970616
34682	20_53274229_C_T	PPP1R14A	2.44456	0.0297	0.794676	2.44138	0.0509973	4.35676e-08	0.0645679
34683	20_53631095_T_C	MTCO1P12	1.99656	0.374408	1.75197	1.99334	0.0567944	1.07275e-09	0.0194178
34684	20_54335461_T_C	RPL10P9	1.30176	0.489883	0.793401	1.30007	0.0508839	4.66665e-08	0.066656
34685	20_54343514_G_A	MTND1P23	2.01508	0.235054	0.931795	2.0126	0.049623	9.92027e-08	0.086689
34686	20_54345649_C_T	MTND1P23	2.01508	0.235054	0.956309	2.01265	0.0491033	1.34668e-07	0.0960429
34687	20_54522306_A_C	RPL10P9	1.30176	0.489883	0.769317	1.30009	0.0505791	5.60885e-08	0.0706228
34688	20_54573628_A_G	MTND1P23	2.01508	0.235054	-0.678154	2.01253	-0.0503398	6.47552e-08	0.074288
34689	20_54581557_T_G	MTND1P23	2.01508	0.235054	-0.678154	2.01253	-0.0503398	6.47552e-08	0.074288
34690	20_54932122_A_G	PPP1R14A	2.44456	0.0297	0.724915	2.44162	0.049023	1.41142e-07	0.0977829
34691	20_54932745_C_T	PPP1R14A	2.44456	0.0297	0.724915	2.44162	0.049023	1.41142e-07	0.0977829
34692	20_54938597_T_C	PPP1R14A	2.44456	0.0297	0.724915	2.44162	0.049023	1.41142e-07	0.0977829
34693	20_54938826_C_T	PPP1R14A	2.44456	0.0297	0.724915	2.44162	0.049023	1.41142e-07	0.0977829
34694	20_54939140_T_C	PPP1R14A	2.44456	0.0297	0.724915	2.44162	0.049023	1.41142e-07	0.0977829
34695	20_54939176_G_A	PPP1R14A	2.44456	0.0297	0.724915	2.44162	0.049023	1.41142e-07	0.0977829
34696	20_54988788_G_A	PPP1R14A	2.44456	0.0297	0.716982	2.44147	0.0502643	6.77521e-08	0.075381
34697	20_55114476_T_C	RPL10P9	1.30176	0.489883	0.702844	1.29975	0.0554895	2.55216e-09	0.0249953
34698	20_55117053_G_A	RPL10P9	1.30176	0.489883	0.702844	1.29975	0.0554895	2.55216e-09	0.0249953
34699	20_55117210_C_T	RPL10P9	1.30176	0.489883	0.658877	1.30014	0.0498733	8.55297e-08	0.082027
34700	20_55121461_T_C	RPL10P9	1.30176	0.489883	0.702844	1.29975	0.0554895	2.55216e-09	0.0249953
34701	20_55125745_A_G	RPL10P9	1.30176	0.489883	0.702844	1.29975	0.0554895	2.55216e-09	0.0249953
34702	20_55126343_C_T	RPL10P9	1.30176	0.489883	0.691418	1.29989	0.0536331	8.47354e-09	0.03804
34703	20_55126451_A_G	RPL10P9	1.30176	0.489883	0.702844	1.29975	0.0554895	2.55216e-09	0.0249953
34704	20_55127509_A_G	RPL10P9	1.30176	0.489883	0.656794	1.30014	0.0498624	8.60854e-08	0.0822396
34705	20_55130013_G_T	RPL10P9	1.30176	0.489883	0.702804	1.29982	0.0545273	4.77679e-09	0.0318193
34706	20_55130733_T_G	RPL10P9	1.30176	0.489883	0.661241	1.30012	0.0502071	7.01065e-08	0.0764689
34707	20_55130784_A_G	RPL10P9	1.30176	0.489883	0.661241	1.30012	0.0502071	7.01065e-08	0.0764689
34708	20_55163862_C_T	IGHG2	2.1516	0.0661436	0.561727	2.14846	0.0540039	6.68823e-09	0.035556
34709	20_55164696_T_C	IGHG2	2.1516	0.0661436	0.561727	2.14846	0.0540039	6.68823e-09	0.035556
34710	20_55805640_A_G	RPL10P9	1.30176	0.489883	0.67887	1.29997	0.0524908	1.73944e-08	0.0479441
34711	20_55809229_G_A	RPL10P9	1.30176	0.489883	0.652158	1.30009	0.0507085	5.18837e-08	0.0691475
34712	20_55809532_G_A	RPL10P9	1.30176	0.489883	0.652158	1.30009	0.0507085	5.18837e-08	0.0691475
34713	20_55809656_G_T	RPL10P9	1.30176	0.489883	0.652158	1.30009	0.0507085	5.18837e-08	0.0691475
34714	20_55811889_T_C	RPL10P9	1.30176	0.489883	0.652158	1.30009	0.0507085	5.18837e-08	0.0691475
34715	20_55813942_T_C	RPL10P9	1.30176	0.489883	0.652158	1.30009	0.0507085	5.18837e-08	0.0691475
34716	20_55814736_C_T	RPL10P9	1.30176	0.489883	0.652158	1.30009	0.0507085	5.18837e-08	0.0691475
34717	20_55815023_A_G	RPL10P9	1.30176	0.489883	0.652158	1.30009	0.0507085	5.18837e-08	0.0691475
34718	20_55815025_A_G	RPL10P9	1.30176	0.489883	0.652158	1.30009	0.0507085	5.18837e-08	0.0691475
34719	20_55815217_C_T	RPL10P9	1.30176	0.489883	0.67887	1.29997	0.0524908	1.73944e-08	0.0479441
34720	20_55815445_T_C	RPL10P9	1.30176	0.489883	0.652158	1.30009	0.0507085	5.18837e-08	0.0691475
34721	20_55815488_G_A	RPL10P9	1.30176	0.489883	0.652158	1.30009	0.0507085	5.18837e-08	0.0691475
34722	20_55815544_C_T	RPL10P9	1.30176	0.489883	0.67887	1.29997	0.0524908	1.73944e-08	0.0479441
34723	20_55815745_C_T	RPL10P9	1.30176	0.489883	0.652158	1.30009	0.0507085	5.18837e-08	0.0691475
34724	20_55815839_C_T	RPL10P9	1.30176	0.489883	0.652158	1.30009	0.0507085	5.18837e-08	0.0691475
34725	20_55815949_A_G	RPL10P9	1.30176	0.489883	0.652158	1.30009	0.0507085	5.18837e-08	0.0691475
34726	20_55815977_G_T	RPL10P9	1.30176	0.489883	0.652158	1.30009	0.0507085	5.18837e-08	0.0691475
34727	20_55816327_G_A	RPL10P9	1.30176	0.489883	0.67887	1.29997	0.0524908	1.73944e-08	0.0479441
34728	20_55816355_G_A	RPL10P9	1.30176	0.489883	0.652158	1.30009	0.0507085	5.18837e-08	0.0691475
34729	20_55816478_T_C	RPL10P9	1.30176	0.489883	0.652158	1.30009	0.0507085	5.18837e-08	0.0691475
34730	20_55816898_C_T	RPL10P9	1.30176	0.489883	0.652158	1.30009	0.0507085	5.18837e-08	0.0691475
34731	20_55817143_C_T	RPL10P9	1.30176	0.489883	0.652158	1.30009	0.0507085	5.18837e-08	0.0691475
34732	20_55817170_T_C	RPL10P9	1.30176	0.489883	0.652158	1.30009	0.0507085	5.18837e-08	0.0691475
34733	20_55817280_C_T	RPL10P9	1.30176	0.489883	0.67887	1.29997	0.0524908	1.73944e-08	0.0479441
34734	20_55817360_T_C	RPL10P9	1.30176	0.489883	0.652158	1.30009	0.0507085	5.18837e-08	0.0691475
34735	20_55817512_G_A	RPL10P9	1.30176	0.489883	0.652158	1.30009	0.0507085	5.18837e-08	0.0691475
34736	20_55817587_T_C	RPL10P9	1.30176	0.489883	0.652158	1.30009	0.0507085	5.18837e-08	0.0691475
34737	20_55817773_G_T	RPL10P9	1.30176	0.489883	0.652158	1.30009	0.0507085	5.18837e-08	0.0691475
34738	20_55818076_T_C	RPL10P9	1.30176	0.489883	0.652158	1.30009	0.0507085	5.18837e-08	0.0691475
34739	20_55818148_G_A	RPL10P9	1.30176	0.489883	0.652158	1.30009	0.0507085	5.18837e-08	0.0691475
34740	20_55818377_C_T	RPL10P9	1.30176	0.489883	0.652873	1.30012	0.0501717	7.16065e-08	0.0767512
34741	20_55845411_T_G	MTND1P23	2.01508	0.235054	1.46933	2.01264	0.0492157	1.26087e-07	0.093309
34742	20_55970745_T_C	MTND1P23	2.01508	0.235054	0.694805	2.0125	0.0506113	5.50139e-08	0.0702413
34743	20_55979623_G_A	MTND1P23	2.01508	0.235054	0.89789	2.01253	0.0503053	6.61077e-08	0.0747599
34744	20_55983509_C_T	MTND1P23	2.01508	0.235054	0.927381	2.0122	0.0535048	9.19297e-09	0.0388923
34745	20_55987613_G_A	AP002387.2	2.42923	0.00985606	0.239738	2.42624	0.0496049	1.00269e-07	0.0870853
34746	20_55987613_G_A	RPL10P9	1.30176	0.489883	-0.65717	1.30014	-0.0498988	8.42449e-08	0.0815916
34747	20_55994019_A_C	AP002387.2	2.42923	0.00985606	0.255662	2.42579	0.0531691	1.13685e-08	0.0418464
34748	20_55994019_A_C	RPL10P9	1.30176	0.489883	-0.661539	1.30009	-0.050593	5.56217e-08	0.0704366
34749	20_56002906_T_C	MTND1P23	2.01508	0.235054	0.829929	2.01253	0.0503436	6.46091e-08	0.0742387
34750	20_56043430_T_C	RPL10P9	1.30176	0.489883	-0.693127	1.30013	-0.0500738	7.59118e-08	0.0785796
34751	20_56158748_C_T	MTND1P23	2.01508	0.235054	0.78316	2.01243	0.0512697	3.69199e-08	0.0612232
34752	20_56164503_C_A	MTND1P23	2.01508	0.235054	0.864231	2.0122	0.0534705	9.39547e-09	0.0394211
34753	20_56164721_G_A	MTND1P23	2.01508	0.235054	0.868618	2.01205	0.0547998	4.00393e-09	0.0297753
34754	20_56449108_A_G	VIM	1.11244	0.0306943	0.174422	1.11099	0.051058	4.19914e-08	0.0638816
34755	20_56717349_C_A	RPL10P9	1.30176	0.489883	-0.691761	1.2998	-0.0548761	3.81038e-09	0.0292544
34756	20_56718354_G_A	RPL10P9	1.30176	0.489883	-0.631821	1.30014	-0.0498199	8.82826e-08	0.0830842
34757	20_56752366_C_T	AP002387.2	2.42923	0.00985606	0.232115	2.4261	0.0507545	5.0464e-08	0.0684371
34758	20_56752395_A_G	AP002387.2	2.42923	0.00985606	0.232115	2.4261	0.0507545	5.0464e-08	0.0684371
34759	20_56752503_T_C	AP002387.2	2.42923	0.00985606	0.232115	2.4261	0.0507545	5.0464e-08	0.0684371
34760	20_56752880_G_A	AP002387.2	2.42923	0.00985606	0.231338	2.42618	0.0500654	7.62936e-08	0.0786871
34761	20_56753286_G_T	AP002387.2	2.42923	0.00985606	0.231338	2.42618	0.0500654	7.62936e-08	0.0786871
34762	20_56754320_G_A	AP002387.2	2.42923	0.00985606	0.231338	2.42618	0.0500654	7.62936e-08	0.0786871
34763	20_56755547_C_T	AP002387.2	2.42923	0.00985606	0.228484	2.4263	0.0491025	1.34732e-07	0.0960575
34764	20_56755568_A_G	AP002387.2	2.42923	0.00985606	0.228484	2.4263	0.0491025	1.34732e-07	0.0960575
34765	20_56755663_G_A	AP002387.2	2.42923	0.00985606	0.228484	2.4263	0.0491025	1.34732e-07	0.0960575
34766	20_56755674_T_C	AP002387.2	2.42923	0.00985606	0.228484	2.4263	0.0491025	1.34732e-07	0.0960575
34767	20_56755689_G_A	AP002387.2	2.42923	0.00985606	0.228484	2.4263	0.0491025	1.34732e-07	0.0960575
34768	20_56755875_T_C	AP002387.2	2.42923	0.00985606	0.228484	2.4263	0.0491025	1.34732e-07	0.0960575
34769	20_56756917_G_A	AP002387.2	2.42923	0.00985606	0.228484	2.4263	0.0491025	1.34732e-07	0.0960575
34770	20_56757034_A_C	AP002387.2	2.42923	0.00985606	0.228484	2.4263	0.0491025	1.34732e-07	0.0960575
34771	20_56757817_T_C	AP002387.2	2.42923	0.00985606	0.227768	2.42619	0.0500238	7.82089e-08	0.0794635
34772	20_57104684_C_T	MYL12A	0.918002	0.0133878	0.113669	0.916883	0.0493474	1.16699e-07	0.0915328
34773	20_57104943_G_A	MYL12A	0.918002	0.0133878	0.113669	0.916883	0.0493474	1.16699e-07	0.0915328
34774	20_57137513_A_G	S100A10	1.48973	0.0239081	0.217086	1.48788	0.0498359	8.74492e-08	0.0826701
34775	20_57183261_G_A	IGHG2	2.1516	0.0661436	0.485878	2.14817	0.0564878	1.31728e-09	0.0210772
34776	20_57186229_A_C	IGHG2	2.1516	0.0661436	0.45049	2.14834	0.0550552	3.39105e-09	0.0276609
34777	20_57186229_A_C	RPL10P9	1.30176	0.489883	0.631053	1.30015	0.0496746	9.62213e-08	0.0856891
34778	20_57243294_C_T	AP002387.2	2.42923	0.00985606	0.246974	2.42606	0.051031	4.26857e-08	0.0642501
34779	20_57395277_G_A	RPL10P9	1.30176	0.489883	-0.721551	1.30005	-0.0512315	3.77877e-08	0.0618186
34780	20_57400022_A_G	RPL10P9	1.30176	0.489883	0.803606	1.29977	0.0552323	3.02081e-09	0.0266764
34781	20_57400022_A_G	S100A10	1.48973	0.0239081	0.221543	1.48778	0.0512519	3.73212e-08	0.061522
34782	20_57400051_A_G	RPL10P9	1.30176	0.489883	0.803606	1.29977	0.0552323	3.02081e-09	0.0266764
34783	20_57400051_A_G	S100A10	1.48973	0.0239081	0.221543	1.48778	0.0512519	3.73212e-08	0.061522
34784	20_57400566_G_A	RPL10P9	1.30176	0.489883	0.803606	1.29977	0.0552323	3.02081e-09	0.0266764
34785	20_57400566_G_A	S100A10	1.48973	0.0239081	0.221543	1.48778	0.0512519	3.73212e-08	0.061522
34786	20_57400827_C_T	RPL10P9	1.30176	0.489883	0.867902	1.29997	0.052415	1.8235e-08	0.0490405
34787	20_57400827_C_T	S100A10	1.48973	0.0239081	0.246407	1.48782	0.0506155	5.48735e-08	0.0701976
34788	20_57400844_C_T	RPL10P9	1.30176	0.489883	0.867902	1.29997	0.052415	1.8235e-08	0.0490405
34789	20_57400844_C_T	S100A10	1.48973	0.0239081	0.246407	1.48782	0.0506155	5.48735e-08	0.0701976
34790	20_57400862_C_T	RPL10P9	1.30176	0.489883	0.803606	1.29977	0.0552323	3.02081e-09	0.0266764
34791	20_57400862_C_T	S100A10	1.48973	0.0239081	0.221543	1.48778	0.0512519	3.73212e-08	0.061522
34792	20_57400875_T_G	RPL10P9	1.30176	0.489883	0.803606	1.29977	0.0552323	3.02081e-09	0.0266764
34793	20_57400875_T_G	S100A10	1.48973	0.0239081	0.221543	1.48778	0.0512519	3.73212e-08	0.061522
34794	20_57401586_A_G	RPL10P9	1.30176	0.489883	0.803606	1.29977	0.0552323	3.02081e-09	0.0266764
34795	20_57401586_A_G	S100A10	1.48973	0.0239081	0.221543	1.48778	0.0512519	3.73212e-08	0.061522
34796	20_57402598_T_C	RPL10P9	1.30176	0.489883	0.865556	1.30003	0.0515254	3.15789e-08	0.057824
34797	20_57403577_A_G	RPL10P9	1.30176	0.489883	0.865556	1.30003	0.0515254	3.15789e-08	0.057824
34798	20_57403691_A_G	RPL10P9	1.30176	0.489883	0.839435	1.30012	0.0501499	7.25428e-08	0.0770984
34799	20_57404729_C_T	RPL10P9	1.30176	0.489883	0.865556	1.30003	0.0515254	3.15789e-08	0.057824
34800	20_57406304_G_A	RPL10P9	1.30176	0.489883	0.865556	1.30003	0.0515254	3.15789e-08	0.057824
34801	20_57407093_A_G	RPL10P9	1.30176	0.489883	0.865556	1.30003	0.0515254	3.15789e-08	0.057824
34802	20_57407523_C_T	RPL10P9	1.30176	0.489883	-0.650546	1.30004	-0.0514154	3.37766e-08	0.0592441
34803	20_57409338_A_G	RPL10P9	1.30176	0.489883	0.804304	1.30017	0.049427	1.11365e-07	0.0905822
34804	20_57412753_T_G	RPL10P9	1.30176	0.489883	0.875285	1.30007	0.0509363	4.52096e-08	0.0658343
34805	20_57413027_T_C	RPL10P9	1.30176	0.489883	0.683858	1.29988	0.0537641	7.79546e-09	0.0369421
34806	20_57511756_T_C	MTND1P23	2.01508	0.235054	1.37889	2.01265	0.049119	1.3344e-07	0.0957652
34807	20_57632960_G_A	RPL10P9	1.30176	0.489883	0.707244	1.30009	0.0506207	5.47034e-08	0.0701504
34808	20_57648261_T_G	RPL10P9	1.30176	0.489883	0.678346	1.30015	0.0497435	9.23762e-08	0.0845398
34809	20_57760067_T_C	RPL10P9	1.30176	0.489883	0.922344	1.29995	0.052693	1.53308e-08	0.0454158
34810	20_57891716_G_A	MTND1P23	2.01508	0.235054	0.888097	2.01222	0.0533063	1.04246e-08	0.0406616
34811	20_57994602_C_T	MTND1P23	2.01508	0.235054	1.40958	2.01249	0.0507414	5.08643e-08	0.0685169
34812	20_58001158_G_A	MTND1P23	2.01508	0.235054	1.39641	2.01253	0.0502917	6.66471e-08	0.0748702
34813	20_58089756_G_A	RPL10P9	1.30176	0.489883	-0.661767	1.30005	-0.0511751	3.91083e-08	0.062415
34814	20_58094330_G_A	RPL10P9	1.30176	0.489883	-0.719743	1.3002	-0.0489782	1.44882e-07	0.0988822
34815	20_58094417_C_A	RPL10P9	1.30176	0.489883	-0.719743	1.3002	-0.0489782	1.44882e-07	0.0988822
34816	20_58141957_A_G	MTND1P23	2.01508	0.235054	0.910043	2.01259	0.0497662	9.11423e-08	0.0840438
34817	20_58142790_C_T	MTND1P23	2.01508	0.235054	0.910043	2.01259	0.0497662	9.11423e-08	0.0840438
34818	20_58170155_T_C	WARS	2.15686	0.0365488	0.733973	2.15416	0.050016	7.85713e-08	0.0795433
34819	20_58170161_C_A	WARS	2.15686	0.0365488	0.733973	2.15416	0.050016	7.85713e-08	0.0795433
34820	20_58170272_T_G	WARS	2.15686	0.0365488	0.80998	2.15375	0.0536741	8.25528e-09	0.0377261
34821	20_58217472_T_C	RPL10P9	1.30176	0.489883	0.89416	1.29967	0.0566175	1.20786e-09	0.020506
34822	20_58217778_T_G	RPL10P9	1.30176	0.489883	0.924692	1.2997	0.056192	1.60433e-09	0.0221293
34823	20_58218650_A_G	RPL10P9	1.30176	0.489883	0.888706	1.2996	0.0575326	6.51398e-10	0.016192
34824	20_58218708_A_G	RPL10P9	1.30176	0.489883	0.888706	1.2996	0.0575326	6.51398e-10	0.016192
34825	20_58219853_C_T	RPL10P9	1.30176	0.489883	0.948544	1.29995	0.0527598	1.47036e-08	0.0449452
34826	20_58220333_A_G	RPL10P9	1.30176	0.489883	0.905884	1.3	0.0520313	2.31338e-08	0.0522962
34827	20_58364572_G_A	CYTH1	1.97527	0.00168288	0.251502	1.9726	0.0519832	2.38318e-08	0.0530024
34828	20_59310803_A_G	MTND1P23	2.01508	0.235054	0.83237	2.01241	0.0515178	3.17267e-08	0.0579283
34829	20_59469787_A_G	GBP1	2.29665	0.0396505	0.85064	2.29326	0.054345	5.37272e-09	0.0333722
34830	20_59469787_A_G	GBP4	2.20554	0.0541337	0.975409	2.20197	0.0569257	9.82098e-10	0.0188838
34831	20_59469787_A_G	GBP5	2.50015	0.0396675	0.84874	2.49705	0.0498014	8.92609e-08	0.0835525
34832	20_59469787_A_G	STAT1	2.02656	0.0745221	1.04638	2.02318	0.057768	5.54922e-10	0.0154671
34833	20_59469787_A_G	UBE2L6	1.88999	0.0243302	0.530724	1.88763	0.0498925	8.45631e-08	0.0816209
34834	20_59470400_C_A	GBP1	2.29665	0.0396505	0.788068	2.29355	0.0519186	2.48005e-08	0.0535057
34835	20_59470400_C_A	GBP4	2.20554	0.0541337	0.945079	2.20197	0.0568892	1.00649e-09	0.0188838
34836	20_59470400_C_A	GBP5	2.50015	0.0396675	0.844704	2.49688	0.0511113	4.06561e-08	0.0631422
34837	20_59470400_C_A	STAT1	2.02656	0.0745221	1.04055	2.023	0.0592612	1.97763e-10	0.00969889
34838	20_59470400_C_A	UBE2L6	1.88999	0.0243302	0.516456	1.88762	0.050042	7.73654e-08	0.0791789
34839	20_59741136_C_T	MTND1P23	2.01508	0.235054	0.809883	2.01266	0.0490397	1.39768e-07	0.0974314
34840	20_59784880_A_G	RPL10P9	1.30176	0.489883	0.751697	1.29985	0.0541794	5.9765e-09	0.0339844
34841	20_59785332_C_T	RPL10P9	1.30176	0.489883	0.709179	1.29979	0.0549771	3.56818e-09	0.0283498
34842	20_59788098_G_T	RPL10P9	1.30176	0.489883	0.811747	1.29982	0.0545421	4.73117e-09	0.0317816
34843	20_59795938_G_T	HSPA1A	2.50012	0.00471218	0.555911	2.49621	0.0558515	2.01047e-09	0.0224264
34844	20_59799847_T_C	RPL10P9	1.30176	0.489883	0.845538	1.3002	0.0489437	1.47833e-07	0.0998417
34845	20_59800471_A_C	RPL10P9	1.30176	0.489883	0.880916	1.30007	0.0510076	4.32966e-08	0.0645394
34846	20_59805142_G_T	HSPA1A	2.50012	0.00471218	0.509107	2.49665	0.0526331	1.59164e-08	0.0462096
34847	20_59805580_T_C	RPL10P9	1.30176	0.489883	0.70734	1.2997	0.056246	1.54768e-09	0.0220094
34848	20_59805790_A_G	RPL10P9	1.30176	0.489883	0.69105	1.29983	0.0543774	5.26163e-09	0.0330873
34849	20_60003957_C_A	RPL10P9	1.30176	0.489883	0.66326	1.30019	0.0491483	1.31163e-07	0.0949559
34850	20_60010892_C_T	MTND1P23	2.01508	0.235054	1.01721	2.01263	0.0492758	1.21716e-07	0.0928261
34851	20_60351878_A_G	KANSL1	1.82928	0.00494256	-0.142244	1.82707	-0.0490647	1.37741e-07	0.0970882
34852	20_60388150_C_T	RPL10P9	1.30176	0.489883	0.74941	1.30018	0.0491868	1.28237e-07	0.0939385
34853	20_60637586_A_G	MTND1P23	2.01508	0.235054	1.83201	2.01226	0.0529245	1.32605e-08	0.0435788
34854	20_60638050_G_A	MTND1P23	2.01508	0.235054	1.83201	2.01226	0.0529245	1.32605e-08	0.0435788
34855	20_60638089_A_C	MTND1P23	2.01508	0.235054	1.83201	2.01226	0.0529245	1.32605e-08	0.0435788
34856	20_60638916_A_G	MTND1P23	2.01508	0.235054	1.83201	2.01226	0.0529245	1.32605e-08	0.0435788
34857	20_60639284_A_G	MTND1P23	2.01508	0.235054	1.83201	2.01226	0.0529245	1.32605e-08	0.0435788
34858	20_60639606_T_C	MTND1P23	2.01508	0.235054	1.83201	2.01226	0.0529245	1.32605e-08	0.0435788
34859	20_60639646_G_A	MTND1P23	2.01508	0.235054	1.83201	2.01226	0.0529245	1.32605e-08	0.0435788
34860	20_60639691_T_C	MTND1P23	2.01508	0.235054	1.83201	2.01226	0.0529245	1.32605e-08	0.0435788
34861	20_60640016_A_G	MTND1P23	2.01508	0.235054	1.83201	2.01226	0.0529245	1.32605e-08	0.0435788
34862	20_60640601_G_A	MTND1P23	2.01508	0.235054	1.83201	2.01226	0.0529245	1.32605e-08	0.0435788
34863	20_60640704_T_C	MTND1P23	2.01508	0.235054	1.83201	2.01226	0.0529245	1.32605e-08	0.0435788
34864	20_60641111_C_T	MTND1P23	2.01508	0.235054	1.83201	2.01226	0.0529245	1.32605e-08	0.0435788
34865	20_60641144_T_C	MTND1P23	2.01508	0.235054	1.83201	2.01226	0.0529245	1.32605e-08	0.0435788
34866	20_60641229_G_A	MTND1P23	2.01508	0.235054	1.83201	2.01226	0.0529245	1.32605e-08	0.0435788
34867	20_60641860_A_G	MTND1P23	2.01508	0.235054	1.83201	2.01226	0.0529245	1.32605e-08	0.0435788
34868	20_60641893_T_C	MTND1P23	2.01508	0.235054	1.83201	2.01226	0.0529245	1.32605e-08	0.0435788
34869	20_60641904_T_C	MTND1P23	2.01508	0.235054	1.83201	2.01226	0.0529245	1.32605e-08	0.0435788
34870	20_60796865_C_T	MTND1P23	2.01508	0.235054	0.828638	2.01266	0.0489985	1.43176e-07	0.0984096
34871	20_60798623_C_T	MTND1P23	2.01508	0.235054	0.884604	2.01232	0.0523296	1.92296e-08	0.0498511
34872	20_60798887_C_T	MTND1P23	2.01508	0.235054	0.884604	2.01232	0.0523296	1.92296e-08	0.0498511
34873	20_60799667_G_A	MTND1P23	2.01508	0.235054	0.884604	2.01232	0.0523296	1.92296e-08	0.0498511
34874	20_60806556_C_T	MTND1P23	2.01508	0.235054	0.884604	2.01232	0.0523296	1.92296e-08	0.0498511
34875	20_60806690_A_C	MTND1P23	2.01508	0.235054	-0.710661	2.01262	-0.0494487	1.09946e-07	0.0903808
34876	20_60807373_C_T	MTND1P23	2.01508	0.235054	0.884604	2.01232	0.0523296	1.92296e-08	0.0498511
34877	20_60808866_C_A	MTND1P23	2.01508	0.235054	0.884604	2.01232	0.0523296	1.92296e-08	0.0498511
34878	20_60809712_T_C	MTND1P23	2.01508	0.235054	0.884604	2.01232	0.0523296	1.92296e-08	0.0498511
34879	20_61188908_T_C	MTND1P23	2.01508	0.235054	1.97184	2.01235	0.052084	2.2392e-08	0.0515744
34880	20_61349998_T_C	SSBP2	2.49887	0.000410567	0.38967	2.49586	0.0490994	1.34975e-07	0.0961548
34881	20_61350525_G_A	SSBP2	2.49887	0.000410567	0.38967	2.49586	0.0490994	1.34975e-07	0.0961548
34882	20_61410780_G_A	RPL10P9	1.30176	0.489883	-0.605511	1.30018	-0.049189	1.28078e-07	0.0939113
34883	20_61411413_A_G	RPL10P9	1.30176	0.489883	-0.605511	1.30018	-0.049189	1.28078e-07	0.0939113
34884	20_61411486_G_A	RPL10P9	1.30176	0.489883	-0.605511	1.30018	-0.049189	1.28078e-07	0.0939113
34885	20_61435502_G_A	RPL10P9	1.30176	0.489883	1.16165	1.30005	0.051196	3.86147e-08	0.0621068
34886	20_61532516_A_G	RPL10P9	1.30176	0.489883	-0.649044	1.30011	-0.0503787	6.32657e-08	0.0739946
34887	20_61532792_C_T	RPL10P9	1.30176	0.489883	-0.649044	1.30011	-0.0503787	6.32657e-08	0.0739946
34888	20_61537143_A_G	RPL10P9	1.30176	0.489883	0.683214	1.29974	0.0556789	2.25313e-09	0.023546
34889	20_61537204_A_G	RPL10P9	1.30176	0.489883	0.686259	1.29983	0.054458	4.99532e-09	0.0324846
34890	20_61537711_T_C	RPL10P9	1.30176	0.489883	0.686259	1.29983	0.054458	4.99532e-09	0.0324846
34891	20_61537800_A_G	RPL10P9	1.30176	0.489883	0.686259	1.29983	0.054458	4.99532e-09	0.0324846
34892	20_61537899_C_T	RPL10P9	1.30176	0.489883	0.683214	1.29974	0.0556789	2.25313e-09	0.023546
34893	20_61537967_C_T	RPL10P9	1.30176	0.489883	0.686259	1.29983	0.054458	4.99532e-09	0.0324846
34894	20_61537986_A_G	RPL10P9	1.30176	0.489883	0.683214	1.29974	0.0556789	2.25313e-09	0.023546
34895	20_61538057_T_C	RPL10P9	1.30176	0.489883	0.686259	1.29983	0.054458	4.99532e-09	0.0324846
34896	20_61538101_G_A	RPL10P9	1.30176	0.489883	0.686259	1.29983	0.054458	4.99532e-09	0.0324846
34897	20_61538135_A_G	RPL10P9	1.30176	0.489883	0.683214	1.29974	0.0556789	2.25313e-09	0.023546
34898	20_61538191_A_G	RPL10P9	1.30176	0.489883	0.686259	1.29983	0.054458	4.99532e-09	0.0324846
34899	20_61538249_G_A	RPL10P9	1.30176	0.489883	0.686259	1.29983	0.054458	4.99532e-09	0.0324846
34900	20_61538338_C_T	RPL10P9	1.30176	0.489883	0.686259	1.29983	0.054458	4.99532e-09	0.0324846
34901	20_61538352_A_G	RPL10P9	1.30176	0.489883	0.686259	1.29983	0.054458	4.99532e-09	0.0324846
34902	20_61538375_A_G	RPL10P9	1.30176	0.489883	0.686259	1.29983	0.054458	4.99532e-09	0.0324846
34903	20_61538511_T_C	RPL10P9	1.30176	0.489883	0.683214	1.29974	0.0556789	2.25313e-09	0.023546
34904	20_61538516_T_G	RPL10P9	1.30176	0.489883	0.686259	1.29983	0.054458	4.99532e-09	0.0324846
34905	20_61538628_G_A	RPL10P9	1.30176	0.489883	0.686259	1.29983	0.054458	4.99532e-09	0.0324846
34906	20_61539274_T_C	RPL10P9	1.30176	0.489883	0.683148	1.29987	0.05382	7.52258e-09	0.0367771
34907	20_61539703_C_T	AL450405.1	2.30131	0.134005	1.52167	2.29776	0.055513	2.51309e-09	0.0248953
34908	20_61541607_G_A	AL450405.1	2.30131	0.134005	1.31636	2.29835	0.0506668	5.32057e-08	0.0694334
34909	20_61541728_C_T	RPL10P9	1.30176	0.489883	0.660228	1.29999	0.0520708	2.25756e-08	0.0518248
34910	20_61721510_G_A	ATF5	2.4915	0.00221113	0.393121	2.48839	0.049978	8.03702e-08	0.0801738
34911	20_61901734_G_A	RPL10P9	1.30176	0.489883	0.700012	1.30009	0.0506549	5.35868e-08	0.0696766
34912	20_61918375_G_A	MTND1P23	2.01508	0.235054	1.02894	2.01245	0.0511301	4.01919e-08	0.0629555
34913	20_62182433_A_G	MTND1P23	2.01508	0.235054	0.838091	2.01212	0.0542222	5.81451e-09	0.0338136
34914	20_62607543_C_T	IGHG2	2.1516	0.0661436	0.637721	2.1489	0.050144	7.28004e-08	0.07724
34915	20_62648164_C_A	RPL10P9	1.30176	0.489883	-0.748922	1.30007	-0.0508737	4.69548e-08	0.0668302
34916	20_62648394_G_A	RPL10P9	1.30176	0.489883	-0.735005	1.30005	-0.0512261	3.7912e-08	0.0618659
34917	20_62653387_C_T	RPL10P9	1.30176	0.489883	-0.755058	1.29995	-0.0527411	1.48768e-08	0.0449452
34918	20_62762521_T_C	MTND1P23	2.01508	0.235054	0.706316	2.01243	0.0512648	3.70284e-08	0.0613365
34919	20_62762521_T_C	RPL10P9	1.30176	0.489883	0.642144	1.3001	0.050565	5.65673e-08	0.0708816
34920	20_62763002_G_A	MTND1P23	2.01508	0.235054	0.740773	2.01245	0.0510831	4.13575e-08	0.0635856
34921	20_62763809_T_C	RPL10P9	1.30176	0.489883	0.665836	1.30005	0.0512715	3.68792e-08	0.0612232
34922	20_62765926_A_G	MTND1P23	2.01508	0.235054	0.671098	2.01266	0.0490606	1.38076e-07	0.0972366
34923	20_62781185_G_A	MTND1P23	2.01508	0.235054	0.961318	2.0125	0.050576	5.61959e-08	0.0706654
34924	20_62829098_T_C	HSPA1A	2.50012	0.00471218	0.459307	2.49711	0.0490176	1.41587e-07	0.0978913
34925	20_62831330_A_G	HSPA1A	2.50012	0.00471218	0.459307	2.49711	0.0490176	1.41587e-07	0.0978913
34926	20_62882297_G_T	RPL10P9	1.30176	0.489883	0.773781	1.29989	0.0535787	8.77152e-09	0.0382615
34927	20_62897470_C_T	MTND1P23	2.01508	0.235054	1.78767	2.0124	0.0516214	2.97748e-08	0.0563489
34928	20_62920236_A_G	MTND1P23	2.01508	0.235054	1.22326	2.01219	0.0535533	8.91446e-09	0.038441
34929	20_62940106_T_C	MTND1P23	2.01508	0.235054	1.28435	2.01252	0.0504388	6.10232e-08	0.0729901
34930	20_62946695_T_C	MTND1P23	2.01508	0.235054	1.28435	2.01252	0.0504388	6.10232e-08	0.0729901
34931	20_62949079_T_C	MTND1P23	2.01508	0.235054	1.28435	2.01252	0.0504388	6.10232e-08	0.0729901
34932	20_63803856_C_T	RPL10P9	1.30176	0.489883	-0.993327	1.30019	-0.0491238	1.33058e-07	0.0956344
34933	20_64255490_G_A	HSPA1A	2.50012	0.00471218	0.576807	2.49689	0.0508258	4.83357e-08	0.0675382
34934	21_14177765_T_C	SSBP2	2.49887	0.000410567	0.487791	2.49568	0.0505211	5.80794e-08	0.0716796
34935	21_15290383_C_A	AL450405.1	2.30131	0.134005	1.34671	2.29853	0.0491322	1.32411e-07	0.0954908
34936	21_15290810_C_T	AL450405.1	2.30131	0.134005	1.34671	2.29853	0.0491322	1.32411e-07	0.0954908
34937	21_15290882_G_A	AL450405.1	2.30131	0.134005	1.34671	2.29853	0.0491322	1.32411e-07	0.0954908
34938	21_15306188_G_A	AL450405.1	2.30131	0.134005	1.13299	2.29813	0.0525187	1.70938e-08	0.047664
34939	21_15306582_A_C	AL450405.1	2.30131	0.134005	1.13299	2.29813	0.0525187	1.70938e-08	0.047664
34940	21_15307488_G_A	AL450405.1	2.30131	0.134005	1.13299	2.29813	0.0525187	1.70938e-08	0.047664
34941	21_15307534_C_T	AL450405.1	2.30131	0.134005	1.13299	2.29813	0.0525187	1.70938e-08	0.047664
34942	21_15307535_A_C	AL450405.1	2.30131	0.134005	1.13299	2.29813	0.0525187	1.70938e-08	0.047664
34943	21_15313717_T_C	AL450405.1	2.30131	0.134005	1.51626	2.2984	0.0503004	6.63041e-08	0.074794
34944	21_15314121_C_T	AL450405.1	2.30131	0.134005	1.51626	2.2984	0.0503004	6.63041e-08	0.074794
34945	21_15315339_G_T	AL450405.1	2.30131	0.134005	1.28417	2.29842	0.0501239	7.36783e-08	0.0777838
34946	21_15491196_C_T	PPIP5K2	2.3094	0.000423483	0.148516	2.30655	0.0496312	9.87204e-08	0.0865461
34947	21_15584731_C_T	MFSD14C	2.30743	0.0047917	0.371985	2.3042	0.0529095	1.33864e-08	0.0436542
34948	21_15620159_C_T	IGHG2	2.1516	0.0661436	0.489944	2.1489	0.0501445	7.27763e-08	0.0772264
34949	21_15641881_C_A	RPL10P9	1.30176	0.489883	0.673311	1.29995	0.0527385	1.49007e-08	0.0449452
34950	21_15652267_C_T	RPL10P9	1.30176	0.489883	0.694797	1.30012	0.0501261	7.35825e-08	0.0777132
34951	21_15652494_T_C	RPL10P9	1.30176	0.489883	0.694797	1.30012	0.0501261	7.35825e-08	0.0777132
34952	21_15694357_G_A	RPL10P9	1.30176	0.489883	0.708659	1.29983	0.0544524	5.01339e-09	0.0325567
34953	21_15853709_T_C	RPL10P9	1.30176	0.489883	0.707603	1.29981	0.0546648	4.3703e-09	0.0310384
34954	21_15853709_T_C	S100A10	1.48973	0.0239081	0.200453	1.4877	0.0522209	2.05721e-08	0.0504203
34955	21_15880598_T_C	MTCO1P12	1.99656	0.374408	2.4604	1.99327	0.0574396	6.93913e-10	0.0166592
34956	21_15936123_A_C	MTCO1P12	1.99656	0.374408	2.07202	1.99387	0.0519257	2.46922e-08	0.0533865
34957	21_16003177_T_G	RPL10P9	1.30176	0.489883	0.700028	1.29998	0.052233	2.04183e-08	0.0504203
34958	21_16204053_G_T	MTND1P23	2.01508	0.235054	0.820537	2.0126	0.0495999	1.00566e-07	0.0871295
34959	21_16231752_G_A	AL450405.1	2.30131	0.134005	0.60307	2.29853	0.0491468	1.31279e-07	0.0949942
34960	21_16267501_C_T	RPL10P9	1.30176	0.489883	0.679043	1.29988	0.0536684	8.28534e-09	0.0378277
34961	21_16270864_T_C	RPL10P9	1.30176	0.489883	0.814286	1.30016	0.0495442	1.03931e-07	0.0883755
34962	21_16272266_C_T	RPL10P9	1.30176	0.489883	0.814286	1.30016	0.0495442	1.03931e-07	0.0883755
34963	21_16302741_T_G	AL450405.1	2.30131	0.134005	0.717561	2.29809	0.0529087	1.33931e-08	0.0436542
34964	21_16360664_G_A	RPL10P9	1.30176	0.489883	-0.630379	1.30017	-0.049403	1.12948e-07	0.0906304
34965	21_16361244_A_C	RPL10P9	1.30176	0.489883	0.739777	1.30001	0.0517723	2.71391e-08	0.0548938
34966	21_16365543_T_C	RPL10P9	1.30176	0.489883	0.666922	1.30009	0.0506405	5.40544e-08	0.0697774
34967	21_16554230_T_C	RPL10P9	1.30176	0.489883	0.672913	1.30002	0.0516459	2.93308e-08	0.056062
34968	21_16554386_A_G	RPL10P9	1.30176	0.489883	0.672913	1.30002	0.0516459	2.93308e-08	0.056062
34969	21_16555467_G_A	RPL10P9	1.30176	0.489883	0.672913	1.30002	0.0516459	2.93308e-08	0.056062
34970	21_16555989_T_C	RPL10P9	1.30176	0.489883	0.681568	1.30008	0.0508695	4.70736e-08	0.0669243
34971	21_16572202_T_G	HSPA1A	2.50012	0.00471218	0.523045	2.49705	0.0495219	1.05306e-07	0.0889996
34972	21_16620720_C_T	IGHG2	2.1516	0.0661436	0.422317	2.14898	0.0493354	1.17526e-07	0.0917238
34973	21_16621780_A_C	RPL10P9	1.30176	0.489883	0.606975	1.3002	0.0489865	1.44186e-07	0.0986836
34974	21_16624336_A_G	IGHG2	2.1516	0.0661436	0.442882	2.14902	0.0490187	1.41494e-07	0.0978888
34975	21_16666771_A_G	AL450405.1	2.30131	0.134005	1.44199	2.29849	0.0495096	1.0607e-07	0.0893303
34976	21_16669424_C_T	IGHG2	2.1516	0.0661436	0.483341	2.14893	0.0497816	9.03128e-08	0.0837102
34977	21_16956660_A_G	RPL10P9	1.30176	0.489883	0.760331	1.30015	0.049657	9.72266e-08	0.0859098
34978	21_17250124_G_T	TUBA1A	1.64281	0.0299728	0.55655	1.64078	0.0496866	9.55401e-08	0.0853528
34979	21_17251751_G_A	TUBA1A	1.64281	0.0299728	0.55655	1.64078	0.0496866	9.55401e-08	0.0853528
34980	21_17257747_G_A	TUBA1A	1.64281	0.0299728	0.55655	1.64078	0.0496866	9.55401e-08	0.0853528
34981	21_17347278_C_A	HSPA1A	2.50012	0.00471218	0.445374	2.49709	0.0491864	1.28269e-07	0.0939418
34982	21_17413499_G_A	S100A10	1.48973	0.0239081	0.274196	1.48772	0.0519265	2.46799e-08	0.0533695
34983	21_17413499_G_A	TESC	2.33535	0.00822945	0.307883	2.33217	0.052196	2.08917e-08	0.0505833
34984	21_17541380_G_A	GNG11	2.38929	0.0250223	0.815458	2.38616	0.051219	3.80776e-08	0.0618735
34985	21_17541596_C_A	GNG11	2.38929	0.0250223	0.815458	2.38616	0.051219	3.80776e-08	0.0618735
34986	21_17548319_T_C	GNG11	2.38929	0.0250223	0.815458	2.38616	0.051219	3.80776e-08	0.0618735
34987	21_17551547_A_G	GNG11	2.38929	0.0250223	0.815458	2.38616	0.051219	3.80776e-08	0.0618735
34988	21_17551702_T_G	GNG11	2.38929	0.0250223	0.815458	2.38616	0.051219	3.80776e-08	0.0618735
34989	21_17553081_C_A	GNG11	2.38929	0.0250223	0.815458	2.38616	0.051219	3.80776e-08	0.0618735
34990	21_17556326_A_G	GNG11	2.38929	0.0250223	0.815458	2.38616	0.051219	3.80776e-08	0.0618735
34991	21_17559176_C_T	GNG11	2.38929	0.0250223	0.815458	2.38616	0.051219	3.80776e-08	0.0618735
34992	21_17561586_A_G	GNG11	2.38929	0.0250223	0.815458	2.38616	0.051219	3.80776e-08	0.0618735
34993	21_17562965_C_T	GNG11	2.38929	0.0250223	0.815458	2.38616	0.051219	3.80776e-08	0.0618735
34994	21_17563757_C_T	GNG11	2.38929	0.0250223	0.815458	2.38616	0.051219	3.80776e-08	0.0618735
34995	21_17617695_C_A	TESC	2.33535	0.00822945	0.443983	2.33255	0.0489824	1.44529e-07	0.0987895
34996	21_17620621_T_C	TESC	2.33535	0.00822945	0.443983	2.33255	0.0489824	1.44529e-07	0.0987895
34997	21_17620715_T_C	TESC	2.33535	0.00822945	0.443983	2.33255	0.0489824	1.44529e-07	0.0987895
34998	21_17632650_G_A	TESC	2.33535	0.00822945	0.461385	2.33231	0.0510457	4.23083e-08	0.064041
34999	21_17634815_G_A	TESC	2.33535	0.00822945	0.461385	2.33231	0.0510457	4.23083e-08	0.064041
35000	21_17646756_A_C	TESC	2.33535	0.00822945	0.436872	2.33251	0.0493474	1.16702e-07	0.0915328
35001	21_17647025_T_G	TESC	2.33535	0.00822945	0.436872	2.33251	0.0493474	1.16702e-07	0.0915328
35002	21_17647283_C_T	TESC	2.33535	0.00822945	0.436872	2.33251	0.0493474	1.16702e-07	0.0915328
35003	21_17647863_T_C	TESC	2.33535	0.00822945	0.436872	2.33251	0.0493474	1.16702e-07	0.0915328
35004	21_17649173_C_A	TESC	2.33535	0.00822945	0.436872	2.33251	0.0493474	1.16702e-07	0.0915328
35005	21_17651177_G_A	TESC	2.33535	0.00822945	0.436872	2.33251	0.0493474	1.16702e-07	0.0915328
35006	21_17651281_G_A	TESC	2.33535	0.00822945	0.436872	2.33251	0.0493474	1.16702e-07	0.0915328
35007	21_17651645_T_C	TESC	2.33535	0.00822945	0.436872	2.33251	0.0493474	1.16702e-07	0.0915328
35008	21_17654722_C_T	TESC	2.33535	0.00822945	0.436872	2.33251	0.0493474	1.16702e-07	0.0915328
35009	21_17669542_T_C	TYMP	1.63714	0.0230875	0.490016	1.63512	0.0496446	9.79435e-08	0.0862106
35010	21_17742528_G_A	AC004057.1	2.03571	0.0316311	0.313912	2.03317	0.049926	8.28935e-08	0.0810316
35011	21_17742528_G_A	RPL10P9	1.30176	0.489883	0.734456	1.29998	0.0522507	2.01946e-08	0.0504203
35012	21_17743328_G_A	RPL10P9	1.30176	0.489883	0.836357	1.30017	0.0494171	1.12014e-07	0.0906304
35013	21_17886608_A_G	MTND1P23	2.01508	0.235054	0.86728	2.01204	0.0549381	3.65972e-09	0.0287326
35014	21_17904049_C_T	MTND1P23	2.01508	0.235054	0.847608	2.01193	0.0558999	1.94725e-09	0.0222134
35015	21_17908459_G_A	MTND1P23	2.01508	0.235054	0.887603	2.01189	0.0562289	1.56544e-09	0.0220286
35016	21_17908488_G_A	MTND1P23	2.01508	0.235054	0.887603	2.01189	0.0562289	1.56544e-09	0.0220286
35017	21_17908756_C_T	MTND1P23	2.01508	0.235054	0.887603	2.01189	0.0562289	1.56544e-09	0.0220286
35018	21_17908774_T_G	MTND1P23	2.01508	0.235054	0.893609	2.01199	0.0553752	2.75093e-09	0.0257735
35019	21_17909715_G_A	MTND1P23	2.01508	0.235054	0.893609	2.01199	0.0553752	2.75093e-09	0.0257735
35020	21_17910617_A_G	MTND1P23	2.01508	0.235054	0.893609	2.01199	0.0553752	2.75093e-09	0.0257735
35021	21_17911050_A_G	MTND1P23	2.01508	0.235054	0.890184	2.01216	0.0538399	7.42767e-09	0.0367771
35022	21_17911376_C_T	MTND1P23	2.01508	0.235054	0.890184	2.01216	0.0538399	7.42767e-09	0.0367771
35023	21_17911553_T_C	MTND1P23	2.01508	0.235054	0.890184	2.01216	0.0538399	7.42767e-09	0.0367771
35024	21_17911564_G_A	MTND1P23	2.01508	0.235054	0.890184	2.01216	0.0538399	7.42767e-09	0.0367771
35025	21_17912779_A_C	MTND1P23	2.01508	0.235054	0.873872	2.01226	0.0528837	1.36049e-08	0.0436542
35026	21_17912881_G_A	MTND1P23	2.01508	0.235054	0.873872	2.01226	0.0528837	1.36049e-08	0.0436542
35027	21_17930433_G_A	WARS	2.15686	0.0365488	0.776559	2.15415	0.0501495	7.25611e-08	0.0770984
35028	21_17935498_G_A	WARS	2.15686	0.0365488	0.776559	2.15415	0.0501495	7.25611e-08	0.0770984
35029	21_17937009_G_T	WARS	2.15686	0.0365488	0.776559	2.15415	0.0501495	7.25611e-08	0.0770984
35030	21_17937292_A_G	WARS	2.15686	0.0365488	0.776559	2.15415	0.0501495	7.25611e-08	0.0770984
35031	21_17942855_T_C	MTCO1P12	1.99656	0.374408	2.30262	1.99412	0.0494274	1.11336e-07	0.0905822
35032	21_17943788_A_G	MTCO1P12	1.99656	0.374408	2.30262	1.99412	0.0494274	1.11336e-07	0.0905822
35033	21_17944596_A_G	MTCO1P12	1.99656	0.374408	2.30262	1.99412	0.0494274	1.11336e-07	0.0905822
35034	21_17946599_G_A	MTCO1P12	1.99656	0.374408	2.30262	1.99412	0.0494274	1.11336e-07	0.0905822
35035	21_17948949_A_G	MTCO1P12	1.99656	0.374408	2.30262	1.99412	0.0494274	1.11336e-07	0.0905822
35036	21_17950655_A_G	MTCO1P12	1.99656	0.374408	2.30262	1.99412	0.0494274	1.11336e-07	0.0905822
35037	21_17951959_T_C	MTCO1P12	1.99656	0.374408	2.30262	1.99412	0.0494274	1.11336e-07	0.0905822
35038	21_17954543_A_C	MTCO1P12	1.99656	0.374408	2.30262	1.99412	0.0494274	1.11336e-07	0.0905822
35039	21_18188590_A_G	LMNA	1.97371	0.0129023	0.545093	1.97104	0.0520014	2.35655e-08	0.0527151
35040	21_18190585_G_A	LMNA	1.97371	0.0129023	0.545093	1.97104	0.0520014	2.35655e-08	0.0527151
35041	21_18392132_C_T	MED31	2.14949	0.000505876	0.169382	2.14688	0.0492537	1.23304e-07	0.0931345
35042	21_18392186_T_C	MED31	2.14949	0.000505876	0.169382	2.14688	0.0492537	1.23304e-07	0.0931345
35043	21_18393224_T_C	MED31	2.14949	0.000505876	0.169382	2.14688	0.0492537	1.23304e-07	0.0931345
35044	21_18649558_A_G	AL450405.1	2.30131	0.134005	0.708649	2.29841	0.050204	7.0237e-08	0.0765871
35045	21_18651338_C_T	AL450405.1	2.30131	0.134005	0.708649	2.29841	0.050204	7.0237e-08	0.0765871
35046	21_18671002_C_T	AL450405.1	2.30131	0.134005	0.794565	2.29839	0.0503353	6.4932e-08	0.0743622
35047	21_24596408_T_G	MTND1P23	2.01508	0.235054	1.38267	2.01245	0.051116	4.05379e-08	0.0630276
35048	21_24600422_G_A	MTND1P23	2.01508	0.235054	1.46509	2.01255	0.0501395	7.29968e-08	0.0773585
35049	21_24601159_G_A	MTND1P23	2.01508	0.235054	1.46509	2.01255	0.0501395	7.29968e-08	0.0773585
35050	21_24601264_A_G	MTND1P23	2.01508	0.235054	1.46509	2.01255	0.0501395	7.29968e-08	0.0773585
35051	21_24661250_A_G	MTCO1P12	1.99656	0.374408	2.31892	1.99266	0.0625286	1.89499e-11	0.00431331
35052	21_24663746_C_T	MTCO1P12	1.99656	0.374408	2.31892	1.99266	0.0625286	1.89499e-11	0.00431331
35053	21_24665939_T_C	MTCO1P12	1.99656	0.374408	2.31892	1.99266	0.0625286	1.89499e-11	0.00431331
35054	21_24679602_T_C	MTCO1P12	1.99656	0.374408	2.16173	1.99296	0.0600127	1.16554e-10	0.00969889
35055	21_24685735_T_C	MTCO1P12	1.99656	0.374408	2.03796	1.99319	0.0581016	4.41636e-10	0.0140217
35056	21_25201513_A_G	RPL10P9	1.30176	0.489883	0.712576	1.30017	0.0494384	1.10617e-07	0.0905213
35057	21_25203619_T_C	RPL10P9	1.30176	0.489883	0.736438	1.30002	0.0516304	2.96109e-08	0.0562273
35058	21_25204821_C_T	RPL10P9	1.30176	0.489883	0.719373	1.30004	0.0513377	3.54186e-08	0.0601729
35059	21_25211970_A_C	RPL10P9	1.30176	0.489883	0.708155	1.30014	0.0498178	8.83964e-08	0.0831491
35060	21_25214423_C_T	RPL10P9	1.30176	0.489883	0.708155	1.30014	0.0498178	8.83964e-08	0.0831491
35061	21_25236932_C_T	RPL10P9	1.30176	0.489883	0.740578	1.30006	0.0511275	4.02568e-08	0.0629719
35062	21_25238009_G_A	RPL10P9	1.30176	0.489883	0.72377	1.30008	0.0507405	5.08903e-08	0.0685169
35063	21_25239690_T_C	RPL10P9	1.30176	0.489883	0.72377	1.30008	0.0507405	5.08903e-08	0.0685169
35064	21_25239876_A_C	RPL10P9	1.30176	0.489883	0.72377	1.30008	0.0507405	5.08903e-08	0.0685169
35065	21_25240377_C_T	RPL10P9	1.30176	0.489883	0.717251	1.30008	0.0507497	5.0609e-08	0.0685156
35066	21_25240468_T_C	RPL10P9	1.30176	0.489883	0.717251	1.30008	0.0507497	5.0609e-08	0.0685156
35067	21_25249607_C_T	RPL10P9	1.30176	0.489883	0.717325	1.30013	0.0500036	7.91556e-08	0.0798572
35068	21_25249823_G_A	RPL10P9	1.30176	0.489883	0.724657	1.30003	0.0515716	3.06984e-08	0.0570574
35069	21_25255283_C_T	RPL10P9	1.30176	0.489883	0.732117	1.30003	0.0515042	3.19929e-08	0.0580285
35070	21_25404688_C_T	RPL10P9	1.30176	0.489883	-0.843604	1.29988	-0.0537942	7.64745e-09	0.0367771
35071	21_25417271_A_G	RPL10P9	1.30176	0.489883	-0.911156	1.29965	-0.0568548	1.03004e-09	0.0188838
35072	21_25423081_G_T	RPL10P9	1.30176	0.489883	-0.911156	1.29965	-0.0568548	1.03004e-09	0.0188838
35073	21_25423867_C_T	RPL10P9	1.30176	0.489883	-0.911156	1.29965	-0.0568548	1.03004e-09	0.0188838
35074	21_25424408_T_G	RPL10P9	1.30176	0.489883	-0.911156	1.29965	-0.0568548	1.03004e-09	0.0188838
35075	21_25435215_G_A	RPL10P9	1.30176	0.489883	-0.911156	1.29965	-0.0568548	1.03004e-09	0.0188838
35076	21_25435524_G_A	RPL10P9	1.30176	0.489883	-0.889578	1.29977	-0.0552799	2.92805e-09	0.0266084
35077	21_25451902_C_T	RPL10P9	1.30176	0.489883	-0.93857	1.29961	-0.0574303	6.98287e-10	0.0166592
35078	21_25460178_C_T	RPL10P9	1.30176	0.489883	0.750662	1.30014	0.0499315	8.26214e-08	0.080911
35079	21_25460588_C_T	RPL10P9	1.30176	0.489883	0.804849	1.29988	0.0537437	7.89751e-09	0.0369421
35080	21_25461644_A_G	RPL10P9	1.30176	0.489883	0.799076	1.29984	0.0542898	5.56725e-09	0.0334978
35081	21_25469531_T_C	RPL10P9	1.30176	0.489883	0.799076	1.29984	0.0542898	5.56725e-09	0.0334978
35082	21_25470898_T_C	RPL10P9	1.30176	0.489883	0.804849	1.29988	0.0537437	7.89751e-09	0.0369421
35083	21_25478803_C_T	RPL10P9	1.30176	0.489883	0.804849	1.29988	0.0537437	7.89751e-09	0.0369421
35084	21_25480725_T_C	RPL10P9	1.30176	0.489883	0.804849	1.29988	0.0537437	7.89751e-09	0.0369421
35085	21_25482394_A_G	RPL10P9	1.30176	0.489883	0.72637	1.30018	0.0492007	1.27197e-07	0.0937033
35086	21_25482776_C_T	RPL10P9	1.30176	0.489883	0.804849	1.29988	0.0537437	7.89751e-09	0.0369421
35087	21_25495422_A_G	RPL10P9	1.30176	0.489883	0.799076	1.29984	0.0542898	5.56725e-09	0.0334978
35088	21_25506150_A_C	RPL10P9	1.30176	0.489883	0.720997	1.30017	0.0494871	1.07488e-07	0.0896278
35089	21_25625652_C_A	RPL10P9	1.30176	0.489883	0.882167	1.29988	0.0537153	8.04178e-09	0.0371112
35090	21_25625735_T_C	RPL10P9	1.30176	0.489883	0.882167	1.29988	0.0537153	8.04178e-09	0.0371112
35091	21_25626335_T_C	RPL10P9	1.30176	0.489883	0.882167	1.29988	0.0537153	8.04178e-09	0.0371112
35092	21_25951190_G_A	MTND1P23	2.01508	0.235054	0.735064	2.01246	0.0510417	4.24095e-08	0.0640618
35093	21_25951390_A_C	MTND1P23	2.01508	0.235054	0.735064	2.01246	0.0510417	4.24095e-08	0.0640618
35094	21_26375520_G_T	RPL10P9	1.30176	0.489883	-0.666575	1.3002	-0.048973	1.45328e-07	0.0990358
35095	21_26699466_C_T	MYL12A	0.918002	0.0133878	0.154021	0.916826	0.0506015	5.53378e-08	0.0703316
35096	21_26702073_G_A	MYL12A	0.918002	0.0133878	0.154021	0.916826	0.0506015	5.53378e-08	0.0703316
35097	21_26702465_G_A	MYL12A	0.918002	0.0133878	0.154021	0.916826	0.0506015	5.53378e-08	0.0703316
35098	21_26713695_T_C	MYL12A	0.918002	0.0133878	0.154021	0.916826	0.0506015	5.53378e-08	0.0703316
35099	21_28372766_C_T	TMEM120B	2.15486	0.0130412	0.449613	2.15213	0.0503144	6.57475e-08	0.074554
35100	21_28373470_T_C	TMEM120B	2.15486	0.0130412	0.449613	2.15213	0.0503144	6.57475e-08	0.074554
35101	21_28377650_G_A	TMEM120B	2.15486	0.0130412	0.449613	2.15213	0.0503144	6.57475e-08	0.074554
35102	21_28435020_T_C	S100A10	1.48973	0.0239081	-0.20094	1.48793	-0.0491879	1.2816e-07	0.0939113
35103	21_28435129_C_A	S100A10	1.48973	0.0239081	-0.20094	1.48793	-0.0491879	1.2816e-07	0.0939113
35104	21_28435925_C_T	S100A10	1.48973	0.0239081	-0.20094	1.48793	-0.0491879	1.2816e-07	0.0939113
35105	21_28436176_A_G	S100A10	1.48973	0.0239081	-0.20094	1.48793	-0.0491879	1.2816e-07	0.0939113
35106	21_28436766_G_T	S100A10	1.48973	0.0239081	-0.20094	1.48793	-0.0491879	1.2816e-07	0.0939113
35107	21_28437595_T_C	S100A10	1.48973	0.0239081	-0.20094	1.48793	-0.0491879	1.2816e-07	0.0939113
35108	21_28443746_A_G	S100A10	1.48973	0.0239081	-0.20094	1.48793	-0.0491879	1.2816e-07	0.0939113
35109	21_28445192_T_C	S100A10	1.48973	0.0239081	-0.20094	1.48793	-0.0491879	1.2816e-07	0.0939113
35110	21_28446072_C_A	S100A10	1.48973	0.0239081	-0.20094	1.48793	-0.0491879	1.2816e-07	0.0939113
35111	21_28448008_G_T	S100A10	1.48973	0.0239081	-0.20094	1.48793	-0.0491879	1.2816e-07	0.0939113
35112	21_28449030_T_G	S100A10	1.48973	0.0239081	-0.20094	1.48793	-0.0491879	1.2816e-07	0.0939113
35113	21_28449209_C_T	S100A10	1.48973	0.0239081	-0.20094	1.48793	-0.0491879	1.2816e-07	0.0939113
35114	21_28449935_G_T	S100A10	1.48973	0.0239081	-0.20094	1.48793	-0.0491879	1.2816e-07	0.0939113
35115	21_28450526_A_G	S100A10	1.48973	0.0239081	-0.20094	1.48793	-0.0491879	1.2816e-07	0.0939113
35116	21_28452642_C_T	S100A10	1.48973	0.0239081	-0.192385	1.48794	-0.0491278	1.32748e-07	0.0955584
35117	21_28455302_G_A	S100A10	1.48973	0.0239081	-0.192012	1.48793	-0.0492213	1.25671e-07	0.0932981
35118	21_28462147_G_A	SYNE2	2.04958	0.0103666	0.474074	2.04693	0.0508307	4.81931e-08	0.0674658
35119	21_28484944_A_G	RPL24	0.71823	0.022267	-0.129051	0.717358	-0.0492763	1.21684e-07	0.0928218
35120	21_29157005_G_A	CENPV	2.43471	0.00241581	0.34366	2.43169	0.0497792	9.04425e-08	0.0837693
35121	21_29171122_G_A	CENPV	2.43471	0.00241581	0.34366	2.43169	0.0497792	9.04425e-08	0.0837693
35122	21_29181648_A_C	CENPV	2.43471	0.00241581	0.34366	2.43169	0.0497792	9.04425e-08	0.0837693
35123	21_29480459_C_T	S100A10	1.48973	0.0239081	0.207488	1.48795	0.048945	1.47715e-07	0.0998038
35124	21_29509810_C_T	RPL10P9	1.30176	0.489883	-0.664562	1.30004	-0.0513526	3.50988e-08	0.0600829
35125	21_29519280_G_A	HSPA1A	2.50012	0.00471218	0.495825	2.49685	0.0511308	4.01749e-08	0.0629411
35126	21_29586352_G_T	RPL10P9	1.30176	0.489883	-0.703768	1.30011	-0.0503742	6.34346e-08	0.0740738
35127	21_29597581_C_T	RPL10P9	1.30176	0.489883	-0.675301	1.30017	-0.0494829	1.07755e-07	0.0897467
35128	21_29600948_G_T	RPL10P9	1.30176	0.489883	-0.742436	1.29989	-0.0536055	8.62372e-09	0.0382072
35129	21_29603333_A_G	RPL10P9	1.30176	0.489883	-0.717531	1.29992	-0.053092	1.19349e-08	0.04222
35130	21_29605416_A_G	RPL10P9	1.30176	0.489883	-0.717531	1.29992	-0.053092	1.19349e-08	0.04222
35131	21_29608142_G_A	RPL10P9	1.30176	0.489883	-0.717531	1.29992	-0.053092	1.19349e-08	0.04222
35132	21_29608925_G_A	RPL10P9	1.30176	0.489883	-0.73736	1.29981	-0.0546941	4.28812e-09	0.0307212
35133	21_29610764_A_C	RPL10P9	1.30176	0.489883	-0.717514	1.30001	-0.0518985	2.51101e-08	0.0536473
35134	21_29612628_G_A	RPL10P9	1.30176	0.489883	-0.74154	1.29986	-0.0539602	6.87805e-09	0.0358615
35135	21_29613625_G_A	RPL10P9	1.30176	0.489883	-0.717531	1.29992	-0.053092	1.19349e-08	0.04222
35136	21_29615023_A_C	RPL10P9	1.30176	0.489883	-0.74242	1.29984	-0.0543421	5.38287e-09	0.0333722
35137	21_29616770_T_C	RPL10P9	1.30176	0.489883	-0.74242	1.29984	-0.0543421	5.38287e-09	0.0333722
35138	21_29625113_C_T	RPL10P9	1.30176	0.489883	-0.69082	1.3	-0.0520475	2.29036e-08	0.0521816
35139	21_29627881_T_C	RPL10P9	1.30176	0.489883	-0.69082	1.3	-0.0520475	2.29036e-08	0.0521816
35140	21_29629497_T_C	RPL10P9	1.30176	0.489883	-0.683939	1.30005	-0.0512697	3.69195e-08	0.0612232
35141	21_29642512_C_A	RPL10P9	1.30176	0.489883	-0.70214	1.29992	-0.0531861	1.12471e-08	0.0416977
35142	21_29645020_T_C	RPL10P9	1.30176	0.489883	-0.70214	1.29992	-0.0531861	1.12471e-08	0.0416977
35143	21_29661622_T_C	RPL10P9	1.30176	0.489883	-0.713684	1.29978	-0.0551647	3.15715e-09	0.0270995
35144	21_29661994_G_A	RPL10P9	1.30176	0.489883	-0.713684	1.29978	-0.0551647	3.15715e-09	0.0270995
35145	21_29677957_T_C	RPL10P9	1.30176	0.489883	0.731791	1.2997	0.0562989	1.49422e-09	0.0217221
35146	21_29692874_T_C	RPL10P9	1.30176	0.489883	-0.692352	1.30002	-0.0517071	2.82487e-08	0.0554472
35147	21_29707762_A_G	RPL10P9	1.30176	0.489883	0.670081	1.29997	0.0523631	1.88326e-08	0.0493781
35148	21_29738184_C_T	RPL10P9	1.30176	0.489883	0.639644	1.30013	0.0499858	7.99964e-08	0.0800418
35149	21_29784371_C_A	RPL10P9	1.30176	0.489883	-0.755518	1.30007	-0.0509203	4.56484e-08	0.0661622
35150	21_29853623_T_G	RPL10P9	1.30176	0.489883	-0.671557	1.30014	-0.0499322	8.25912e-08	0.0808978
35151	21_29854518_A_C	RPL10P9	1.30176	0.489883	-0.671557	1.30014	-0.0499322	8.25912e-08	0.0808978
35152	21_29861100_T_G	RPL10P9	1.30176	0.489883	-0.671557	1.30014	-0.0499322	8.25912e-08	0.0808978
35153	21_29869928_G_T	RPL10P9	1.30176	0.489883	-0.669999	1.3001	-0.0504759	5.96804e-08	0.0721956
35154	21_29871447_C_T	RPL10P9	1.30176	0.489883	-0.669999	1.3001	-0.0504759	5.96804e-08	0.0721956
35155	21_29874644_A_G	RPL10P9	1.30176	0.489883	-0.669999	1.3001	-0.0504759	5.96804e-08	0.0721956
35156	21_29875664_C_T	RPL10P9	1.30176	0.489883	-0.669999	1.3001	-0.0504759	5.96804e-08	0.0721956
35157	21_29885766_G_T	MTND1P23	2.01508	0.235054	1.05399	2.01237	0.0518564	2.57707e-08	0.0540268
35158	21_30001259_C_T	RPL10P9	1.30176	0.489883	0.726554	1.30007	0.0508853	4.6626e-08	0.0666476
35159	21_30001499_G_A	RPL10P9	1.30176	0.489883	0.726554	1.30007	0.0508853	4.6626e-08	0.0666476
35160	21_30019277_A_G	RPL10P9	1.30176	0.489883	-0.666087	1.30016	-0.0495207	1.05379e-07	0.0890272
35161	21_30022921_A_G	RPL10P9	1.30176	0.489883	0.647172	1.30017	0.0493759	1.14761e-07	0.0910585
35162	21_30034754_G_A	HSPA1A	2.50012	0.00471218	0.403144	2.49704	0.0495799	1.01762e-07	0.0875512
35163	21_30049630_T_C	HSPA1A	2.50012	0.00471218	0.404075	2.49664	0.0526916	1.53451e-08	0.0454303
35164	21_31079498_T_C	SYNE2	2.04958	0.0103666	0.436273	2.04708	0.0494076	1.12644e-07	0.0906304
35165	21_31403794_G_A	S100A10	1.48973	0.0239081	0.269428	1.48792	0.0493207	1.18549e-07	0.0921025
35166	21_32266375_A_C	MTCO1P12	1.99656	0.374408	1.98767	1.99348	0.0555601	2.43637e-09	0.0244358
35167	21_32270770_T_C	MTCO1P12	1.99656	0.374408	1.76611	1.99389	0.0516877	2.85876e-08	0.055618
35168	21_32277472_G_T	MTCO1P12	1.99656	0.374408	1.76611	1.99389	0.0516877	2.85876e-08	0.055618
35169	21_32279574_C_A	MTCO1P12	1.99656	0.374408	1.67285	1.99407	0.0499696	8.07702e-08	0.0801738
35170	21_32573603_G_A	GBP1	2.29665	0.0396505	0.750302	2.29388	0.0491265	1.32853e-07	0.0955807
35171	21_32573603_G_A	STAT1	2.02656	0.0745221	0.872376	2.02408	0.0495179	1.05553e-07	0.0891303
35172	21_32574895_C_T	GBP1	2.29665	0.0396505	0.750302	2.29388	0.0491265	1.32853e-07	0.0955807
35173	21_32574895_C_T	STAT1	2.02656	0.0745221	0.872376	2.02408	0.0495179	1.05553e-07	0.0891303
35174	21_32576841_C_T	GBP1	2.29665	0.0396505	0.750302	2.29388	0.0491265	1.32853e-07	0.0955807
35175	21_32576841_C_T	STAT1	2.02656	0.0745221	0.872376	2.02408	0.0495179	1.05553e-07	0.0891303
35176	21_32579220_C_A	GBP1	2.29665	0.0396505	0.750302	2.29388	0.0491265	1.32853e-07	0.0955807
35177	21_32579220_C_A	STAT1	2.02656	0.0745221	0.872376	2.02408	0.0495179	1.05553e-07	0.0891303
35178	21_32581049_G_A	GBP1	2.29665	0.0396505	0.750302	2.29388	0.0491265	1.32853e-07	0.0955807
35179	21_32581049_G_A	STAT1	2.02656	0.0745221	0.872376	2.02408	0.0495179	1.05553e-07	0.0891303
35180	21_32582127_A_G	GBP1	2.29665	0.0396505	0.750302	2.29388	0.0491265	1.32853e-07	0.0955807
35181	21_32582127_A_G	STAT1	2.02656	0.0745221	0.872376	2.02408	0.0495179	1.05553e-07	0.0891303
35182	21_33032393_C_T	MIOS	2.37684	0.00141544	0.302267	2.37391	0.0496608	9.70094e-08	0.0858559
35183	21_34379409_C_T	HSPA1A	2.50012	0.00471218	0.521973	2.49693	0.0504383	6.10415e-08	0.0730046
35184	21_34395029_T_C	MTND1P23	2.01508	0.235054	1.36533	2.01214	0.0540401	6.53487e-09	0.035553
35185	21_34395721_A_G	MTND1P23	2.01508	0.235054	1.36533	2.01214	0.0540401	6.53487e-09	0.035553
35186	21_34396283_C_T	MTND1P23	2.01508	0.235054	1.36533	2.01214	0.0540401	6.53487e-09	0.035553
35187	21_34396748_A_G	MTND1P23	2.01508	0.235054	1.36533	2.01214	0.0540401	6.53487e-09	0.035553
35188	21_34396852_G_A	MTND1P23	2.01508	0.235054	1.36533	2.01214	0.0540401	6.53487e-09	0.035553
35189	21_34396977_C_T	MTND1P23	2.01508	0.235054	1.36533	2.01214	0.0540401	6.53487e-09	0.035553
35190	21_34830478_T_C	RPL10P9	1.30176	0.489883	0.69166	1.3002	0.0489995	1.43097e-07	0.0984064
35191	21_35157840_A_G	RPL10P9	1.30176	0.489883	-0.660805	1.29995	-0.0527462	1.48289e-08	0.0449452
35192	21_35158408_G_A	RPL10P9	1.30176	0.489883	-0.68254	1.29985	-0.0542149	5.84193e-09	0.0338136
35193	21_35159941_T_C	RPL10P9	1.30176	0.489883	-0.660805	1.29995	-0.0527462	1.48289e-08	0.0449452
35194	21_35171319_A_C	RPL10P9	1.30176	0.489883	-0.66629	1.3	-0.0519538	2.4268e-08	0.0531803
35195	21_35182822_A_G	RPL10P9	1.30176	0.489883	-0.650506	1.30003	-0.0515741	3.06518e-08	0.0570033
35196	21_35212397_A_G	GBP1	2.29665	0.0396505	1.09389	2.29219	0.0622706	2.29057e-11	0.00431331
35197	21_35212397_A_G	GBP2	1.81686	0.066459	0.878681	1.81448	0.0511511	3.96827e-08	0.0627221
35198	21_35212397_A_G	GBP4	2.20554	0.0541337	1.11912	2.20176	0.0585074	3.33984e-10	0.0125271
35199	21_35212397_A_G	GBP5	2.50015	0.0396675	1.02348	2.49657	0.0535112	9.15607e-09	0.0388245
35200	21_35212397_A_G	STAT1	2.02656	0.0745221	1.22008	2.02284	0.0606125	7.60758e-11	0.00831714
35201	21_35212397_A_G	UBE2L6	1.88999	0.0243302	0.688518	1.8869	0.057089	8.79752e-10	0.0177918
35202	21_35212397_A_G	WARS	2.15686	0.0365488	0.810904	2.15408	0.0507338	5.10968e-08	0.0686734
35203	21_35224465_T_C	GBP1	2.29665	0.0396505	0.733849	2.29372	0.0505266	5.78892e-08	0.0715217
35204	21_35224465_T_C	UBE2L6	1.88999	0.0243302	0.494825	1.88763	0.0498954	8.44137e-08	0.0816209
35205	21_35301997_T_C	RPL10P9	1.30176	0.489883	-0.978271	1.3002	-0.0489508	1.47221e-07	0.0996426
35206	21_35312846_C_A	RPL10P9	1.30176	0.489883	-0.660394	1.30012	-0.0501896	7.08434e-08	0.0767512
35207	21_35313490_A_G	RPL10P9	1.30176	0.489883	-0.713237	1.29988	-0.0536718	8.26738e-09	0.03776
35208	21_35339820_C_T	RPL10P9	1.30176	0.489883	-0.650815	1.30016	-0.0495079	1.06175e-07	0.089384
35209	21_35686038_A_G	RPL10P9	1.30176	0.489883	0.742231	1.30007	0.0509957	4.36101e-08	0.0645991
35210	21_35743307_T_C	GBP2	1.81686	0.066459	0.70223	1.81465	0.0493252	1.18236e-07	0.0920089
35211	21_35753403_C_T	GBP2	1.81686	0.066459	0.70223	1.81465	0.0493252	1.18236e-07	0.0920089
35212	21_35836078_T_C	RPL10P9	1.30176	0.489883	0.797378	1.30006	0.0511303	4.01881e-08	0.0629536
35213	21_35857426_G_A	RPL10P9	1.30176	0.489883	0.748258	1.29974	0.0556643	2.27496e-09	0.0236108
35214	21_35863475_C_T	RPL10P9	1.30176	0.489883	0.748258	1.29974	0.0556643	2.27496e-09	0.0236108
35215	21_35865431_T_G	RPL10P9	1.30176	0.489883	0.748258	1.29974	0.0556643	2.27496e-09	0.0236108
35216	21_35867548_C_T	RPL10P9	1.30176	0.489883	0.748258	1.29974	0.0556643	2.27496e-09	0.0236108
35217	21_35867729_T_C	RPL10P9	1.30176	0.489883	0.748258	1.29974	0.0556643	2.27496e-09	0.0236108
35218	21_35868898_T_C	RPL10P9	1.30176	0.489883	0.748258	1.29974	0.0556643	2.27496e-09	0.0236108
35219	21_35895131_T_C	RPL10P9	1.30176	0.489883	0.775184	1.30016	0.0495446	1.03904e-07	0.0883696
35220	21_36774336_C_T	KANSL1-AS1	2.49483	0.00818273	0.255735	2.49177	0.0495859	1.01402e-07	0.087359
35221	21_36775301_G_T	KANSL1-AS1	2.49483	0.00818273	0.255735	2.49177	0.0495859	1.01402e-07	0.087359
35222	21_38184994_A_G	RPL10P9	1.30176	0.489883	0.709669	1.29996	0.052528	1.69955e-08	0.0475885
35223	21_38185637_A_G	RPL10P9	1.30176	0.489883	0.841039	1.30008	0.0507912	4.93574e-08	0.0679424
35224	21_38187465_G_A	RPL10P9	1.30176	0.489883	0.841039	1.30008	0.0507912	4.93574e-08	0.0679424
35225	21_38187695_A_G	RPL10P9	1.30176	0.489883	0.709669	1.29996	0.052528	1.69955e-08	0.0475885
35226	21_38187991_C_T	RPL10P9	1.30176	0.489883	0.841039	1.30008	0.0507912	4.93574e-08	0.0679424
35227	21_38192168_A_G	RPL10P9	1.30176	0.489883	0.841039	1.30008	0.0507912	4.93574e-08	0.0679424
35228	21_38192184_A_G	RPL10P9	1.30176	0.489883	0.841039	1.30008	0.0507912	4.93574e-08	0.0679424
35229	21_38192527_A_G	RPL10P9	1.30176	0.489883	0.699118	1.29999	0.0521502	2.14935e-08	0.0511233
35230	21_38204713_G_A	RPL10P9	1.30176	0.489883	0.841039	1.30008	0.0507912	4.93574e-08	0.0679424
35231	21_38205714_C_T	RPL10P9	1.30176	0.489883	0.841039	1.30008	0.0507912	4.93574e-08	0.0679424
35232	21_38212028_T_C	RPL10P9	1.30176	0.489883	0.699118	1.29999	0.0521502	2.14935e-08	0.0511233
35233	21_38219227_C_T	RPL10P9	1.30176	0.489883	0.911702	1.3002	0.0489767	1.4501e-07	0.0989053
35234	21_38237295_G_A	RPL10P9	1.30176	0.489883	0.841039	1.30008	0.0507912	4.93574e-08	0.0679424
35235	21_38237396_G_A	RPL10P9	1.30176	0.489883	0.841039	1.30008	0.0507912	4.93574e-08	0.0679424
35236	21_38263208_G_A	RPL10P9	1.30176	0.489883	-0.640677	1.30004	-0.0514625	3.28182e-08	0.0586855
35237	21_38263627_T_C	RPL10P9	1.30176	0.489883	-0.640677	1.30004	-0.0514625	3.28182e-08	0.0586855
35238	21_38264002_C_A	RPL10P9	1.30176	0.489883	-0.640677	1.30004	-0.0514625	3.28182e-08	0.0586855
35239	21_38265507_G_A	AC004057.1	2.03571	0.0316311	0.311228	2.03298	0.0517216	2.79989e-08	0.0554116
35240	21_38269363_G_T	AC004057.1	2.03571	0.0316311	0.30036	2.03319	0.0496876	9.54856e-08	0.085342
35241	21_38269364_T_C	AC004057.1	2.03571	0.0316311	0.30036	2.03319	0.0496876	9.54856e-08	0.085342
35242	21_38270731_A_C	AC004057.1	2.03571	0.0316311	0.311228	2.03298	0.0517216	2.79989e-08	0.0554116
35243	21_38361801_G_A	RPL10P9	1.30176	0.489883	-0.665839	1.30012	-0.0501739	7.15113e-08	0.0767512
35244	21_39037823_C_T	RPL10P9	1.30176	0.489883	-0.694742	1.29984	-0.0543346	5.40887e-09	0.0333722
35245	21_39038184_T_C	RPL10P9	1.30176	0.489883	-0.690974	1.29988	-0.0537592	7.81976e-09	0.0369421
35246	21_39773708_C_T	STAT2	2.38321	0.00458311	0.434201	2.38009	0.0511776	3.9048e-08	0.0624102
35247	21_39805883_C_T	RPL10P9	1.30176	0.489883	0.985203	1.30019	0.0490452	1.39325e-07	0.0972892
35248	21_40293247_T_C	MTND1P23	2.01508	0.235054	0.994367	2.01241	0.0514502	3.30674e-08	0.0588191
35249	21_40293590_A_G	MTND1P23	2.01508	0.235054	1.10419	2.01255	0.0501465	7.26923e-08	0.0771729
35250	21_40603678_A_G	GBP2	1.81686	0.066459	0.876505	1.81444	0.0516205	2.97922e-08	0.0563634
35251	21_40622780_G_A	GBP1	2.29665	0.0396505	0.89066	2.2936	0.0515295	3.15e-08	0.0577853
35252	21_40622780_G_A	GBP2	1.81686	0.066459	0.917392	1.81421	0.0539822	6.78185e-09	0.035556
35253	21_40622780_G_A	GBP5	2.50015	0.0396675	0.935342	2.49706	0.0497014	9.47069e-08	0.0850672
35254	21_40624417_C_A	GBP1	2.29665	0.0396505	0.89066	2.2936	0.0515295	3.15e-08	0.0577853
35255	21_40624417_C_A	GBP2	1.81686	0.066459	0.917392	1.81421	0.0539822	6.78185e-09	0.035556
35256	21_40624417_C_A	GBP5	2.50015	0.0396675	0.935342	2.49706	0.0497014	9.47069e-08	0.0850672
35257	21_40874795_T_C	MVP	2.1145	0.00346454	0.397118	2.11185	0.0500837	7.54664e-08	0.0784305
35258	21_40997693_A_G	RPL10P9	1.30176	0.489883	-0.685758	1.30002	-0.0516899	2.8549e-08	0.0555826
35259	21_41190099_C_T	RPL10P9	1.30176	0.489883	0.719908	1.30007	0.0510121	4.3179e-08	0.0645394
35260	21_41191335_A_G	RPL10P9	1.30176	0.489883	0.717802	1.30002	0.0516447	2.93526e-08	0.056062
35261	21_41192257_C_T	RPL10P9	1.30176	0.489883	0.719908	1.30007	0.0510121	4.3179e-08	0.0645394
35262	21_41205370_C_A	S100A10	1.48973	0.0239081	0.254156	1.48777	0.0513422	3.53228e-08	0.0601314
35263	21_41384348_C_T	MTND1P23	2.01508	0.235054	-0.764867	2.01242	-0.0513757	3.46077e-08	0.0597859
35264	21_41387665_C_T	RPL10P9	1.30176	0.489883	0.748552	1.29979	0.0550077	3.49756e-09	0.0279727
35265	21_42359527_G_A	MTND1P23	2.01508	0.235054	1.68067	2.01165	0.0583194	3.80214e-10	0.0129972
35266	21_42487142_G_A	AP002387.2	2.42923	0.00985606	0.300369	2.42623	0.0496832	9.57321e-08	0.0854202
35267	21_42489192_G_A	AP002387.2	2.42923	0.00985606	0.300369	2.42623	0.0496832	9.57321e-08	0.0854202
35268	21_42493260_G_A	AP002387.2	2.42923	0.00985606	0.300369	2.42623	0.0496832	9.57321e-08	0.0854202
35269	21_42496229_G_A	AP002387.2	2.42923	0.00985606	0.300369	2.42623	0.0496832	9.57321e-08	0.0854202
35270	21_42529605_A_G	AP002387.2	2.42923	0.00985606	0.293859	2.42623	0.0496549	9.73467e-08	0.0859877
35271	21_42532327_C_T	AP002387.2	2.42923	0.00985606	0.295394	2.42619	0.0499919	7.97058e-08	0.0800418
35272	21_42546861_T_C	AP002387.2	2.42923	0.00985606	0.293859	2.42623	0.0496549	9.73467e-08	0.0859877
35273	21_42561544_G_A	AP002387.2	2.42923	0.00985606	0.321962	2.42585	0.0527512	1.47834e-08	0.0449452
35274	21_42596980_C_A	RPL10P9	1.30176	0.489883	0.84848	1.29973	0.0557953	2.08663e-09	0.0229058
35275	21_42953699_C_T	IGHG2	2.1516	0.0661436	0.70441	2.14886	0.0504589	6.02906e-08	0.0725288
35276	21_43050160_A_G	ALAS1	2.47695	0.000255637	0.453504	2.47395	0.0492008	1.27194e-07	0.0937033
35277	21_43051744_C_T	ALAS1	2.47695	0.000255637	0.453504	2.47395	0.0492008	1.27194e-07	0.0937033
35278	21_43052091_T_C	ALAS1	2.47695	0.000255637	0.453504	2.47395	0.0492008	1.27194e-07	0.0937033
35279	21_43401750_T_C	IGHG2	2.1516	0.0661436	0.601635	2.14897	0.0494304	1.1114e-07	0.0905822
35280	21_43401791_C_T	IGHG2	2.1516	0.0661436	0.649849	2.14865	0.0523464	1.90296e-08	0.0496147
35281	21_43848308_G_A	IGHG2	2.1516	0.0661436	0.717533	2.14886	0.0504403	6.09701e-08	0.0729518
35282	21_44001769_T_C	RPL10P9	1.30176	0.489883	0.678472	1.29995	0.0526948	1.53143e-08	0.045406
35283	21_44003816_G_A	RPL10P9	1.30176	0.489883	-0.655481	1.29999	-0.0521736	2.11841e-08	0.0508251
35284	21_44013483_G_A	RPL10P9	1.30176	0.489883	0.677872	1.29993	0.0530761	1.20545e-08	0.0422337
35285	21_44013587_G_A	RPL10P9	1.30176	0.489883	0.657596	1.30017	0.0494439	1.10257e-07	0.0903808
35286	21_44016474_G_A	RPL10P9	1.30176	0.489883	0.67314	1.30008	0.050859	4.73741e-08	0.0670662
35287	21_44018551_T_C	RPL10P9	1.30176	0.489883	0.673371	1.30008	0.0507757	4.98204e-08	0.0680643
35288	21_44019009_C_T	RPL10P9	1.30176	0.489883	0.680257	1.30001	0.051811	2.65011e-08	0.0544936
35289	21_44019172_T_G	RPL10P9	1.30176	0.489883	0.680257	1.30001	0.051811	2.65011e-08	0.0544936
35290	21_44021661_C_T	RPL10P9	1.30176	0.489883	0.67676	1.30002	0.0516601	2.90757e-08	0.0560553
35291	21_44022218_T_C	RPL10P9	1.30176	0.489883	0.671933	1.30002	0.0517486	2.75378e-08	0.0552036
35292	21_44023409_C_T	RPL10P9	1.30176	0.489883	0.673371	1.30008	0.0507757	4.98204e-08	0.0680643
35293	21_44026623_T_C	RPL10P9	1.30176	0.489883	0.673371	1.30008	0.0507757	4.98204e-08	0.0680643
35294	21_44026708_G_A	RPL10P9	1.30176	0.489883	0.673371	1.30008	0.0507757	4.98204e-08	0.0680643
35295	21_44028257_T_C	RPL10P9	1.30176	0.489883	0.680257	1.30001	0.051811	2.65011e-08	0.0544936
35296	21_44028322_C_T	RPL10P9	1.30176	0.489883	0.673371	1.30008	0.0507757	4.98204e-08	0.0680643
35297	21_44028714_A_C	RPL10P9	1.30176	0.489883	0.680257	1.30001	0.051811	2.65011e-08	0.0544936
35298	21_44028912_T_C	RPL10P9	1.30176	0.489883	0.680257	1.30001	0.051811	2.65011e-08	0.0544936
35299	21_44028947_G_T	RPL10P9	1.30176	0.489883	0.677872	1.29993	0.0530761	1.20545e-08	0.0422337
35300	21_44029337_A_C	RPL10P9	1.30176	0.489883	0.680257	1.30001	0.051811	2.65011e-08	0.0544936
35301	21_44029964_A_G	RPL10P9	1.30176	0.489883	0.664567	1.30018	0.0493076	1.19464e-07	0.0922902
35302	21_44030836_C_T	RPL10P9	1.30176	0.489883	0.680257	1.30001	0.051811	2.65011e-08	0.0544936
35303	21_44030988_G_A	RPL10P9	1.30176	0.489883	0.673371	1.30008	0.0507757	4.98204e-08	0.0680643
35304	21_44031072_A_C	RPL10P9	1.30176	0.489883	0.677872	1.29993	0.0530761	1.20545e-08	0.0422337
35305	21_44032368_G_A	RPL10P9	1.30176	0.489883	0.67676	1.30002	0.0516601	2.90757e-08	0.0560553
35306	21_44033735_C_T	RPL10P9	1.30176	0.489883	0.673371	1.30008	0.0507757	4.98204e-08	0.0680643
35307	21_44034075_A_G	RPL10P9	1.30176	0.489883	0.680257	1.30001	0.051811	2.65011e-08	0.0544936
35308	21_44034897_A_G	RPL10P9	1.30176	0.489883	0.680257	1.30001	0.051811	2.65011e-08	0.0544936
35309	21_44036577_C_T	RPL10P9	1.30176	0.489883	0.683169	1.29993	0.0530135	1.25389e-08	0.0429118
35310	21_44038897_G_A	RPL10P9	1.30176	0.489883	0.661279	1.30002	0.0517169	2.80794e-08	0.0554116
35311	21_44045017_C_T	RPL10P9	1.30176	0.489883	0.673371	1.30008	0.0507757	4.98204e-08	0.0680643
35312	21_44045979_G_A	RPL10P9	1.30176	0.489883	0.675773	1.30003	0.051476	3.25482e-08	0.0584944
35313	21_44050890_G_A	RPL10P9	1.30176	0.489883	0.654197	1.30011	0.0503011	6.62758e-08	0.074794
35314	21_44051114_A_G	RPL10P9	1.30176	0.489883	0.646684	1.30018	0.0492467	1.2381e-07	0.093171
35315	21_44056665_A_G	RPL10P9	1.30176	0.489883	0.649076	1.30011	0.0503748	6.34134e-08	0.0740526
35316	21_44058792_T_C	RPL10P9	1.30176	0.489883	0.654197	1.30011	0.0503011	6.62758e-08	0.074794
35317	21_44059831_C_T	RPL10P9	1.30176	0.489883	0.654213	1.30016	0.0495502	1.0356e-07	0.0882531
35318	21_44062075_C_T	RPL10P9	1.30176	0.489883	0.654213	1.30016	0.0495502	1.0356e-07	0.0882531
35319	21_44062919_T_C	RPL10P9	1.30176	0.489883	0.654213	1.30016	0.0495502	1.0356e-07	0.0882531
35320	21_44063352_G_A	RPL10P9	1.30176	0.489883	0.654213	1.30016	0.0495502	1.0356e-07	0.0882531
35321	21_44064533_C_T	RPL10P9	1.30176	0.489883	0.654213	1.30016	0.0495502	1.0356e-07	0.0882531
35322	21_44066608_C_T	RPL10P9	1.30176	0.489883	0.654213	1.30016	0.0495502	1.0356e-07	0.0882531
35323	21_44067021_T_C	RPL10P9	1.30176	0.489883	0.654213	1.30016	0.0495502	1.0356e-07	0.0882531
35324	21_44067413_T_G	RPL10P9	1.30176	0.489883	0.654197	1.30011	0.0503011	6.62758e-08	0.074794
35325	21_44068044_T_C	RPL10P9	1.30176	0.489883	0.662738	1.30002	0.0517315	2.78295e-08	0.0553238
35326	21_44068309_C_T	RPL10P9	1.30176	0.489883	0.654213	1.30016	0.0495502	1.0356e-07	0.0882531
35327	21_44068398_G_A	RPL10P9	1.30176	0.489883	0.654213	1.30016	0.0495502	1.0356e-07	0.0882531
35328	21_44069441_G_A	RPL10P9	1.30176	0.489883	0.656116	1.30009	0.0507188	5.15615e-08	0.0689921
35329	21_44069997_G_A	RPL10P9	1.30176	0.489883	0.654213	1.30016	0.0495502	1.0356e-07	0.0882531
35330	21_44070301_A_G	RPL10P9	1.30176	0.489883	0.646684	1.30018	0.0492467	1.2381e-07	0.093171
35331	21_44071484_T_C	RPL10P9	1.30176	0.489883	0.646684	1.30018	0.0492467	1.2381e-07	0.093171
35332	21_44072034_G_T	RPL10P9	1.30176	0.489883	0.64716	1.30009	0.050686	5.25931e-08	0.0692735
35333	21_44077175_G_T	RPL10P9	1.30176	0.489883	0.654213	1.30016	0.0495502	1.0356e-07	0.0882531
35334	21_44078255_G_A	RPL10P9	1.30176	0.489883	0.656116	1.30009	0.0507188	5.15615e-08	0.0689921
35335	21_44078370_T_C	RPL10P9	1.30176	0.489883	0.654213	1.30016	0.0495502	1.0356e-07	0.0882531
35336	21_44078690_G_A	RPL10P9	1.30176	0.489883	0.656116	1.30009	0.0507188	5.15615e-08	0.0689921
35337	21_44079219_C_T	RPL10P9	1.30176	0.489883	0.654213	1.30016	0.0495502	1.0356e-07	0.0882531
35338	21_44079290_T_C	RPL10P9	1.30176	0.489883	0.656116	1.30009	0.0507188	5.15615e-08	0.0689921
35339	21_44082039_T_C	RPL10P9	1.30176	0.489883	0.654213	1.30016	0.0495502	1.0356e-07	0.0882531
35340	21_44083240_G_A	RPL10P9	1.30176	0.489883	0.654213	1.30016	0.0495502	1.0356e-07	0.0882531
35341	21_44083913_C_T	RPL10P9	1.30176	0.489883	0.654213	1.30016	0.0495502	1.0356e-07	0.0882531
35342	21_44086564_C_T	RPL10P9	1.30176	0.489883	0.654076	1.30013	0.0500708	7.60492e-08	0.0786237
35343	21_44089022_C_T	RPL10P9	1.30176	0.489883	0.654197	1.30011	0.0503011	6.62758e-08	0.074794
35344	21_44092368_A_G	RPL10P9	1.30176	0.489883	0.654197	1.30011	0.0503011	6.62758e-08	0.074794
35345	21_44093664_G_A	RPL10P9	1.30176	0.489883	0.654197	1.30011	0.0503011	6.62758e-08	0.074794
35346	21_44095088_T_C	RPL10P9	1.30176	0.489883	0.654197	1.30011	0.0503011	6.62758e-08	0.074794
35347	21_44095485_A_G	RPL10P9	1.30176	0.489883	0.654197	1.30011	0.0503011	6.62758e-08	0.074794
35348	21_44107579_A_G	RPL10P9	1.30176	0.489883	0.666029	1.30002	0.0516786	2.87483e-08	0.0557888
35349	21_44109038_A_G	RPL10P9	1.30176	0.489883	0.654197	1.30011	0.0503011	6.62758e-08	0.074794
35350	21_44110216_A_G	RPL10P9	1.30176	0.489883	0.654197	1.30011	0.0503011	6.62758e-08	0.074794
35351	21_44111831_A_C	RPL10P9	1.30176	0.489883	0.654197	1.30011	0.0503011	6.62758e-08	0.074794
35352	21_44112191_T_C	RPL10P9	1.30176	0.489883	0.654197	1.30011	0.0503011	6.62758e-08	0.074794
35353	21_44112893_T_C	RPL10P9	1.30176	0.489883	0.651351	1.30016	0.0496197	9.9397e-08	0.0868022
35354	21_44114151_T_C	RPL10P9	1.30176	0.489883	0.654197	1.30011	0.0503011	6.62758e-08	0.074794
35355	21_44114933_C_T	RPL10P9	1.30176	0.489883	0.653294	1.30015	0.0497433	9.23871e-08	0.0845398
35356	21_44116329_A_G	RPL10P9	1.30176	0.489883	-0.64716	1.30009	-0.050686	5.25931e-08	0.0692735
35357	21_44119148_T_C	RPL10P9	1.30176	0.489883	0.654197	1.30011	0.0503011	6.62758e-08	0.074794
35358	21_44119545_A_G	RPL10P9	1.30176	0.489883	0.654197	1.30011	0.0503011	6.62758e-08	0.074794
35359	21_44120326_T_C	RPL10P9	1.30176	0.489883	0.654197	1.30011	0.0503011	6.62758e-08	0.074794
35360	21_44121038_G_A	RPL10P9	1.30176	0.489883	0.646684	1.30018	0.0492467	1.2381e-07	0.093171
35361	21_44123139_C_A	RPL10P9	1.30176	0.489883	0.653294	1.30015	0.0497433	9.23871e-08	0.0845398
35362	21_44125453_A_G	RPL10P9	1.30176	0.489883	0.654197	1.30011	0.0503011	6.62758e-08	0.074794
35363	21_44128915_T_C	RPL10P9	1.30176	0.489883	0.653294	1.30015	0.0497433	9.23871e-08	0.0845398
35364	21_44129106_C_T	RPL10P9	1.30176	0.489883	0.653294	1.30015	0.0497433	9.23871e-08	0.0845398
35365	21_44129992_C_T	RPL10P9	1.30176	0.489883	0.653294	1.30015	0.0497433	9.23871e-08	0.0845398
35366	21_44131355_C_T	RPL10P9	1.30176	0.489883	0.653294	1.30015	0.0497433	9.23871e-08	0.0845398
35367	21_44132751_T_C	RPL10P9	1.30176	0.489883	0.654197	1.30011	0.0503011	6.62758e-08	0.074794
35368	21_44133714_C_T	RPL10P9	1.30176	0.489883	0.653294	1.30015	0.0497433	9.23871e-08	0.0845398
35369	21_44134662_A_G	RPL10P9	1.30176	0.489883	0.654197	1.30011	0.0503011	6.62758e-08	0.074794
35370	21_44135197_T_C	RPL10P9	1.30176	0.489883	0.654197	1.30011	0.0503011	6.62758e-08	0.074794
35371	21_44138305_G_A	RPL10P9	1.30176	0.489883	0.653294	1.30015	0.0497433	9.23871e-08	0.0845398
35372	21_44139575_G_A	RPL10P9	1.30176	0.489883	0.653294	1.30015	0.0497433	9.23871e-08	0.0845398
35373	21_44139683_G_A	RPL10P9	1.30176	0.489883	0.653294	1.30015	0.0497433	9.23871e-08	0.0845398
35374	21_44139687_A_G	RPL10P9	1.30176	0.489883	0.654197	1.30011	0.0503011	6.62758e-08	0.074794
35375	21_44142569_A_G	RPL10P9	1.30176	0.489883	0.654197	1.30011	0.0503011	6.62758e-08	0.074794
35376	21_44142708_A_G	RPL10P9	1.30176	0.489883	0.693996	1.30006	0.0510846	4.13193e-08	0.0635492
35377	21_44142735_A_G	RPL10P9	1.30176	0.489883	0.653294	1.30015	0.0497433	9.23871e-08	0.0845398
35378	21_44148094_C_T	RPL10P9	1.30176	0.489883	0.654197	1.30011	0.0503011	6.62758e-08	0.074794
35379	21_44149070_A_C	RPL10P9	1.30176	0.489883	0.651257	1.30015	0.0496704	9.64607e-08	0.0856947
35380	21_44149426_C_T	RPL10P9	1.30176	0.489883	0.654197	1.30011	0.0503011	6.62758e-08	0.074794
35381	21_44150637_T_C	RPL10P9	1.30176	0.489883	0.654197	1.30011	0.0503011	6.62758e-08	0.074794
35382	21_44150922_A_G	RPL10P9	1.30176	0.489883	0.653294	1.30015	0.0497433	9.23871e-08	0.0845398
35383	21_44151105_T_G	RPL10P9	1.30176	0.489883	0.654197	1.30011	0.0503011	6.62758e-08	0.074794
35384	21_44153318_A_G	RPL10P9	1.30176	0.489883	0.654197	1.30011	0.0503011	6.62758e-08	0.074794
35385	21_44153478_A_G	RPL10P9	1.30176	0.489883	0.654197	1.30011	0.0503011	6.62758e-08	0.074794
35386	21_44155745_A_G	RPL10P9	1.30176	0.489883	0.627002	1.30019	0.0490339	1.40245e-07	0.097499
35387	21_44155834_A_G	RPL10P9	1.30176	0.489883	0.627002	1.30019	0.0490339	1.40245e-07	0.097499
35388	21_44157899_A_G	RPL10P9	1.30176	0.489883	0.627002	1.30019	0.0490339	1.40245e-07	0.097499
35389	21_44162828_A_C	RPL10P9	1.30176	0.489883	0.627002	1.30019	0.0490339	1.40245e-07	0.097499
35390	21_44165406_A_G	RPL10P9	1.30176	0.489883	0.627002	1.30019	0.0490339	1.40245e-07	0.097499
35391	21_44186863_G_A	IGHG2	2.1516	0.0661436	0.903013	2.14901	0.049074	1.36996e-07	0.0968232
35392	21_44324780_T_C	MTCO1P12	1.99656	0.374408	2.38962	1.99369	0.0536181	8.55495e-09	0.0381331
35393	21_44603471_T_C	RPL10P9	1.30176	0.489883	0.666847	1.30013	0.049999	7.93696e-08	0.0799891
35394	21_44603484_T_C	RPL10P9	1.30176	0.489883	0.666847	1.30013	0.049999	7.93696e-08	0.0799891
35395	21_44697877_G_A	RPL10P9	1.30176	0.489883	0.746234	1.29999	0.0521863	2.10178e-08	0.0506655
35396	21_45018580_G_A	CCL2	1.81777	0.0529477	0.674908	1.81541	0.0510055	4.33516e-08	0.0645394
35397	21_45037645_A_G	RPL10P9	1.30176	0.489883	1.05545	1.30001	0.0518015	2.66554e-08	0.0546007
35398	21_45037682_T_C	RPL10P9	1.30176	0.489883	1.04337	1.30008	0.0508227	4.84264e-08	0.067621
35399	21_45432328_C_T	RPL10P9	1.30176	0.489883	-0.673525	1.30002	-0.0517635	2.72863e-08	0.0549485
35400	21_45432910_C_T	RPL10P9	1.30176	0.489883	-0.673525	1.30002	-0.0517635	2.72863e-08	0.0549485
35401	21_45827347_T_G	MTCO1P12	1.99656	0.374408	2.04061	1.99364	0.0540646	6.43339e-09	0.035311
35402	21_46384641_G_T	RPL10P9	1.30176	0.489883	0.70423	1.30009	0.0507186	5.15674e-08	0.0689963
35403	21_46605200_G_T	GBP1	2.29665	0.0396505	0.874076	2.2937	0.050646	5.38743e-08	0.0697129
35404	21_46605200_G_T	GBP4	2.20554	0.0541337	0.974146	2.2026	0.0516301	2.9616e-08	0.0562273
35405	21_46605200_G_T	STAT1	2.02656	0.0745221	0.998201	2.02402	0.0501075	7.44036e-08	0.0781602
35406	22_17054558_A_G	RPL10P9	1.30176	0.489883	-0.688123	1.30016	-0.0495486	1.03659e-07	0.0882871
35407	22_17063944_T_G	RPL10P9	1.30176	0.489883	-0.688123	1.30016	-0.0495486	1.03659e-07	0.0882871
35408	22_17067547_G_A	RPL10P9	1.30176	0.489883	-0.688123	1.30016	-0.0495486	1.03659e-07	0.0882871
35409	22_17069528_G_A	RPL10P9	1.30176	0.489883	-0.706867	1.30008	-0.0507609	5.02692e-08	0.0683059
35410	22_17074025_G_A	RPL10P9	1.30176	0.489883	-0.688123	1.30016	-0.0495486	1.03659e-07	0.0882871
35411	22_17074664_G_A	RPL10P9	1.30176	0.489883	-0.688123	1.30016	-0.0495486	1.03659e-07	0.0882871
35412	22_17081009_A_G	S100A10	1.48973	0.0239081	0.317355	1.48794	0.0490077	1.4241e-07	0.0981875
35413	22_17087577_T_C	RPL10P9	1.30176	0.489883	-0.66318	1.30009	-0.0507022	5.20794e-08	0.0692735
35414	22_17366052_G_A	MRPL53	2.021	0.00200995	-0.141731	2.01856	-0.0491354	1.32164e-07	0.0953804
35415	22_17596550_C_T	AL450405.1	2.30131	0.134005	0.834445	2.29841	0.0501743	7.14948e-08	0.0767512
35416	22_17754357_G_A	MTND1P23	2.01508	0.235054	1.40369	2.01208	0.054611	4.52513e-09	0.0311898
35417	22_17767775_G_A	MTND1P23	2.01508	0.235054	1.71685	2.01259	0.0497589	9.15345e-08	0.0842286
35418	22_17768116_C_T	MTND1P23	2.01508	0.235054	0.718842	2.01237	0.0519156	2.48466e-08	0.0535884
35419	22_17778730_G_A	RPL10P9	1.30176	0.489883	0.849222	1.29984	0.0542716	5.6326e-09	0.0337109
35420	22_17778778_G_A	RPL10P9	1.30176	0.489883	0.849222	1.29984	0.0542716	5.6326e-09	0.0337109
35421	22_19173794_G_A	RPL10P9	1.30176	0.489883	0.639321	1.30015	0.0497128	9.40676e-08	0.0850143
35422	22_19175183_G_A	RPL10P9	1.30176	0.489883	0.638744	1.30012	0.0502103	6.99719e-08	0.0764014
35423	22_19831983_C_T	DUSP22	2.04413	0.00379995	0.245567	2.0411	0.0544568	4.99907e-09	0.032495
35424	22_19840888_C_A	DUSP22	2.04413	0.00379995	0.256241	2.04139	0.0517772	2.70576e-08	0.0548938
35425	22_20280960_T_C	EVI2A	1.72393	0.00717274	-0.165536	1.72183	-0.0492478	1.23735e-07	0.093171
35426	22_20283764_G_A	EVI2A	1.72393	0.00717274	-0.181613	1.72166	-0.0512952	3.63491e-08	0.060766
35427	22_20285372_C_T	EVI2A	1.72393	0.00717274	-0.181613	1.72166	-0.0512952	3.63491e-08	0.060766
35428	22_20285377_C_T	EVI2A	1.72393	0.00717274	-0.181613	1.72166	-0.0512952	3.63491e-08	0.060766
35429	22_20285918_G_A	EVI2A	1.72393	0.00717274	-0.181135	1.72161	-0.0517602	2.73415e-08	0.0550079
35430	22_20285919_C_T	EVI2A	1.72393	0.00717274	-0.181135	1.72161	-0.0517602	2.73415e-08	0.0550079
35431	22_20285954_G_A	EVI2A	1.72393	0.00717274	-0.181135	1.72161	-0.0517602	2.73415e-08	0.0550079
35432	22_20454426_C_T	MTCO1P12	1.99656	0.374408	1.97312	1.99343	0.0559725	1.8559e-09	0.0221293
35433	22_20468089_T_C	MTCO1P12	1.99656	0.374408	1.76863	1.9938	0.0525914	1.6336e-08	0.0465885
35434	22_20470529_G_T	MTCO1P12	1.99656	0.374408	1.76863	1.9938	0.0525914	1.6336e-08	0.0465885
35435	22_20750967_T_C	HSPA1A	2.50012	0.00471218	0.491238	2.49701	0.0498094	8.88352e-08	0.0833465
35436	22_22202540_T_C	AL450405.1	2.30131	0.134005	0.67214	2.29838	0.0504204	6.16998e-08	0.0733237
35437	22_23557680_T_C	VIM	1.11244	0.0306943	0.319928	1.11109	0.0492293	1.25084e-07	0.0932669
35438	22_23579240_A_G	RPL10P9	1.30176	0.489883	0.610794	1.30017	0.0494408	1.10458e-07	0.090451
35439	22_24888099_C_T	IGHG2	2.1516	0.0661436	0.855465	2.14877	0.0512772	3.67506e-08	0.0611152
35440	22_25345759_T_C	MTND1P23	2.01508	0.235054	0.784516	2.01253	0.0502911	6.66705e-08	0.0748702
35441	22_25723009_C_T	SMYD2	2.50828	0.000762553	0.449549	2.50514	0.0500631	7.64001e-08	0.078751
35442	22_25723137_T_C	SMYD2	2.50828	0.000762553	0.449549	2.50514	0.0500631	7.64001e-08	0.078751
35443	22_25919560_A_G	AL390719.1	2.17611	0.00798241	0.436874	2.17338	0.0500529	7.68632e-08	0.079053
35444	22_25920165_A_G	AL390719.1	2.17611	0.00798241	0.436874	2.17338	0.0500529	7.68632e-08	0.079053
35445	22_26001675_G_A	RPL10P9	1.30176	0.489883	0.764233	1.30012	0.0501779	7.13403e-08	0.0767512
35446	22_26002055_G_A	RPL10P9	1.30176	0.489883	0.764233	1.30012	0.0501779	7.13403e-08	0.0767512
35447	22_26029887_T_C	RPL10P9	1.30176	0.489883	0.842282	1.29998	0.0522931	1.96704e-08	0.0499107
35448	22_26030974_A_G	RPL10P9	1.30176	0.489883	0.842282	1.29998	0.0522931	1.96704e-08	0.0499107
35449	22_26035884_T_C	RPL10P9	1.30176	0.489883	0.676734	1.29996	0.0525478	1.67867e-08	0.0472494
35450	22_26041549_C_T	RPL10P9	1.30176	0.489883	0.698037	1.29987	0.0539347	6.9911e-09	0.0360877
35451	22_26041843_T_C	RPL10P9	1.30176	0.489883	0.698037	1.29987	0.0539347	6.9911e-09	0.0360877
35452	22_26088241_C_T	RPL10P9	1.30176	0.489883	-0.725935	1.29972	-0.0560296	1.78693e-09	0.0221293
35453	22_26090197_G_T	RPL10P9	1.30176	0.489883	-0.725935	1.29972	-0.0560296	1.78693e-09	0.0221293
35454	22_26091706_G_A	RPL10P9	1.30176	0.489883	-0.680269	1.29999	-0.0521641	2.13084e-08	0.050917
35455	22_26101141_G_A	RPL10P9	1.30176	0.489883	0.671802	1.30005	0.0512265	3.79037e-08	0.0618659
35456	22_26103067_C_T	RPL10P9	1.30176	0.489883	0.671802	1.30005	0.0512265	3.79037e-08	0.0618659
35457	22_26105659_A_G	RPL10P9	1.30176	0.489883	-0.742701	1.29959	-0.0576797	5.89347e-10	0.0156967
35458	22_26106130_A_G	RPL10P9	1.30176	0.489883	-0.742977	1.29964	-0.0570202	9.21503e-10	0.018079
35459	22_26106543_G_A	RPL10P9	1.30176	0.489883	-0.742977	1.29964	-0.0570202	9.21503e-10	0.018079
35460	22_26107978_T_C	RPL10P9	1.30176	0.489883	-0.742977	1.29964	-0.0570202	9.21503e-10	0.018079
35461	22_26108071_A_G	RPL10P9	1.30176	0.489883	-0.7634	1.29963	-0.057221	8.04678e-10	0.0174073
35462	22_26109599_G_A	RPL10P9	1.30176	0.489883	-0.742977	1.29964	-0.0570202	9.21503e-10	0.018079
35463	22_26113250_A_G	RPL10P9	1.30176	0.489883	-0.760883	1.29972	-0.0560295	1.78708e-09	0.0221293
35464	22_26932257_T_C	AL450405.1	2.30131	0.134005	0.76556	2.29846	0.0497721	9.08221e-08	0.0839214
35465	22_26932258_G_A	AL450405.1	2.30131	0.134005	0.76556	2.29846	0.0497721	9.08221e-08	0.0839214
35466	22_26932687_A_G	AL450405.1	2.30131	0.134005	0.769655	2.29839	0.0503469	6.448e-08	0.0742387
35467	22_26935698_T_C	AL450405.1	2.30131	0.134005	0.717095	2.29849	0.0495267	1.05008e-07	0.0889125
35468	22_26936772_C_T	AL450405.1	2.30131	0.134005	0.717095	2.29849	0.0495267	1.05008e-07	0.0889125
35469	22_26937519_G_A	AL450405.1	2.30131	0.134005	0.717095	2.29849	0.0495267	1.05008e-07	0.0889125
35470	22_26942087_G_A	AL450405.1	2.30131	0.134005	0.717095	2.29849	0.0495267	1.05008e-07	0.0889125
35471	22_26996341_C_A	AL450405.1	2.30131	0.134005	1.41896	2.29817	0.052192	2.0944e-08	0.0506613
35472	22_27265917_G_A	RPL10P9	1.30176	0.489883	-0.75325	1.30011	-0.0503095	6.59426e-08	0.0746821
35473	22_27447792_G_A	S100A10	1.48973	0.0239081	-0.201823	1.4879	-0.0496416	9.81163e-08	0.086264
35474	22_27529761_G_A	IGHG2	2.1516	0.0661436	0.862508	2.14901	0.0490355	1.40113e-07	0.097499
35475	22_27725271_G_A	MTCO1P12	1.99656	0.374408	2.57913	1.99351	0.0552607	2.96511e-09	0.0266084
35476	22_28856377_C_A	GBP1	2.29665	0.0396505	0.843995	2.2938	0.0498254	8.79989e-08	0.0829464
35477	22_28859859_G_A	GBP1	2.29665	0.0396505	0.843995	2.2938	0.0498254	8.79989e-08	0.0829464
35478	22_28860678_G_A	GBP1	2.29665	0.0396505	0.843995	2.2938	0.0498254	8.79989e-08	0.0829464
35479	22_28900664_A_G	RPL10P9	1.30176	0.489883	-0.678322	1.29991	-0.0533181	1.03473e-08	0.0405391
35480	22_28967656_A_G	RPL10P9	1.30176	0.489883	0.673929	1.30001	0.0518946	2.51699e-08	0.0536586
35481	22_32207027_A_G	RPL10P9	1.30176	0.489883	-0.656371	1.30017	-0.0494181	1.11948e-07	0.0906304
35482	22_32340500_C_T	RPL10P9	1.30176	0.489883	1.39313	1.29998	0.0522706	1.99468e-08	0.0502334
35483	22_32340909_A_G	RPL10P9	1.30176	0.489883	1.39313	1.29998	0.0522706	1.99468e-08	0.0502334
35484	22_32517746_A_G	RPL10P9	1.30176	0.489883	-0.623872	1.30018	-0.0492454	1.23909e-07	0.093171
35485	22_32517791_C_T	RPL10P9	1.30176	0.489883	-0.623872	1.30018	-0.0492454	1.23909e-07	0.093171
35486	22_32573682_C_A	MTND1P23	2.01508	0.235054	1.78998	2.0126	0.0496026	1.00408e-07	0.0870947
35487	22_32574069_A_C	MTND1P23	2.01508	0.235054	1.78998	2.0126	0.0496026	1.00408e-07	0.0870947
35488	22_32601406_T_C	MTND1P23	2.01508	0.235054	1.25199	2.01247	0.0508939	4.63856e-08	0.0665361
35489	22_32602059_G_T	MTND1P23	2.01508	0.235054	1.25199	2.01247	0.0508939	4.63856e-08	0.0665361
35490	22_32602171_G_A	MTND1P23	2.01508	0.235054	1.2812	2.01227	0.0528209	1.41515e-08	0.0442602
35491	22_32617919_T_C	RPL10P9	1.30176	0.489883	0.668317	1.30011	0.0503328	6.50282e-08	0.0743622
35492	22_32633984_C_A	RPL10P9	1.30176	0.489883	0.667239	1.30015	0.0497849	9.01359e-08	0.0836975
35493	22_32634377_T_C	RPL10P9	1.30176	0.489883	0.667239	1.30015	0.0497849	9.01359e-08	0.0836975
35494	22_32634789_G_A	RPL10P9	1.30176	0.489883	0.667239	1.30015	0.0497849	9.01359e-08	0.0836975
35495	22_32635190_T_C	RPL10P9	1.30176	0.489883	0.667239	1.30015	0.0497849	9.01359e-08	0.0836975
35496	22_32635462_A_G	RPL10P9	1.30176	0.489883	0.667239	1.30015	0.0497849	9.01359e-08	0.0836975
35497	22_32635820_G_A	RPL10P9	1.30176	0.489883	0.667239	1.30015	0.0497849	9.01359e-08	0.0836975
35498	22_32635999_G_A	RPL10P9	1.30176	0.489883	0.667239	1.30015	0.0497849	9.01359e-08	0.0836975
35499	22_32636838_C_T	RPL10P9	1.30176	0.489883	0.667239	1.30015	0.0497849	9.01359e-08	0.0836975
35500	22_32637204_G_A	RPL10P9	1.30176	0.489883	0.667239	1.30015	0.0497849	9.01359e-08	0.0836975
35501	22_33271807_T_C	MTND1P23	2.01508	0.235054	0.826244	2.01233	0.052297	1.96221e-08	0.0499107
35502	22_33300209_T_C	RPL10P9	1.30176	0.489883	0.756123	1.30017	0.0493941	1.13542e-07	0.0906304
35503	22_33300462_G_A	RPL10P9	1.30176	0.489883	0.756123	1.30017	0.0493941	1.13542e-07	0.0906304
35504	22_33300667_T_G	RPL10P9	1.30176	0.489883	0.756123	1.30017	0.0493941	1.13542e-07	0.0906304
35505	22_33301048_A_C	RPL10P9	1.30176	0.489883	0.756123	1.30017	0.0493941	1.13542e-07	0.0906304
35506	22_33389125_G_A	RPL10P9	1.30176	0.489883	-0.630394	1.30011	-0.0503573	6.40822e-08	0.0742387
35507	22_34272322_A_G	MTCO1P12	1.99656	0.374408	1.51715	1.9937	0.0535254	9.07386e-09	0.0387144
35508	22_34329222_A_C	MTND1P23	2.01508	0.235054	1.71345	2.01222	0.0532431	1.08497e-08	0.0412434
35509	22_34335942_G_A	MTCO1P12	1.99656	0.374408	2.24394	1.99404	0.0502339	6.89937e-08	0.0759057
35510	22_34339956_T_G	MTCO1P12	1.99656	0.374408	2.24394	1.99404	0.0502339	6.89937e-08	0.0759057
35511	22_34340195_C_T	MTCO1P12	1.99656	0.374408	2.24394	1.99404	0.0502339	6.89937e-08	0.0759057
35512	22_34353479_C_T	MTCO1P12	1.99656	0.374408	2.24394	1.99404	0.0502339	6.89937e-08	0.0759057
35513	22_34389822_C_A	MTND1P23	2.01508	0.235054	1.01475	2.01232	0.0523106	1.94576e-08	0.0498966
35514	22_34468766_T_C	RPL10P9	1.30176	0.489883	0.687294	1.30004	0.051418	3.37245e-08	0.0591917
35515	22_34566146_C_T	EMP3	0.9842	0.0204223	0.130707	0.982997	0.0494408	1.1046e-07	0.090451
35516	22_34566146_C_T	RPL10P9	1.30176	0.489883	0.734371	1.30001	0.0518286	2.62149e-08	0.0542282
35517	22_34566610_G_A	EMP3	0.9842	0.0204223	0.130707	0.982997	0.0494408	1.1046e-07	0.090451
35518	22_34566610_G_A	RPL10P9	1.30176	0.489883	0.734371	1.30001	0.0518286	2.62149e-08	0.0542282
35519	22_34566834_T_C	EMP3	0.9842	0.0204223	0.130707	0.982997	0.0494408	1.1046e-07	0.090451
35520	22_34566834_T_C	RPL10P9	1.30176	0.489883	0.734371	1.30001	0.0518286	2.62149e-08	0.0542282
35521	22_34567900_G_T	EMP3	0.9842	0.0204223	0.130707	0.982997	0.0494408	1.1046e-07	0.090451
35522	22_34567900_G_T	RPL10P9	1.30176	0.489883	0.734371	1.30001	0.0518286	2.62149e-08	0.0542282
35523	22_34584093_C_T	S100A10	1.48973	0.0239081	0.245716	1.48793	0.0491433	1.31549e-07	0.0950936
35524	22_34584093_C_T	S100A11	1.20964	0.0364197	0.25154	1.20795	0.0529345	1.31773e-08	0.0435788
35525	22_34584097_G_A	S100A10	1.48973	0.0239081	0.245716	1.48793	0.0491433	1.31549e-07	0.0950936
35526	22_34584097_G_A	S100A11	1.20964	0.0364197	0.25154	1.20795	0.0529345	1.31773e-08	0.0435788
35527	22_34931751_T_C	RPL10P9	1.30176	0.489883	-0.665132	1.30019	-0.0490524	1.3874e-07	0.0972816
35528	22_34932906_A_G	RPL10P9	1.30176	0.489883	-0.69782	1.30006	-0.051127	4.02685e-08	0.0629719
35529	22_34933393_A_G	RPL10P9	1.30176	0.489883	-0.69782	1.30006	-0.051127	4.02685e-08	0.0629719
35530	22_34935413_C_A	RPL10P9	1.30176	0.489883	-0.701828	1.3001	-0.0505605	5.67205e-08	0.0709594
35531	22_34935573_T_C	RPL10P9	1.30176	0.489883	-0.701828	1.3001	-0.0505605	5.67205e-08	0.0709594
35532	22_34935639_C_A	RPL10P9	1.30176	0.489883	-0.701828	1.3001	-0.0505605	5.67205e-08	0.0709594
35533	22_34935816_T_C	RPL10P9	1.30176	0.489883	0.657342	1.30002	0.0516441	2.93632e-08	0.0560699
35534	22_34935955_T_C	RPL10P9	1.30176	0.489883	-0.69782	1.30006	-0.051127	4.02685e-08	0.0629719
35535	22_34936024_T_C	RPL10P9	1.30176	0.489883	-0.69782	1.30006	-0.051127	4.02685e-08	0.0629719
35536	22_34937892_G_A	RPL10P9	1.30176	0.489883	-0.701828	1.3001	-0.0505605	5.67205e-08	0.0709594
35537	22_34937913_C_T	RPL10P9	1.30176	0.489883	-0.685434	1.30018	-0.0492481	1.2371e-07	0.093171
35538	22_34938368_A_G	RPL10P9	1.30176	0.489883	-0.69782	1.30006	-0.051127	4.02685e-08	0.0629719
35539	22_34938410_C_T	RPL10P9	1.30176	0.489883	-0.69782	1.30006	-0.051127	4.02685e-08	0.0629719
35540	22_34939302_T_C	RPL10P9	1.30176	0.489883	-0.688954	1.30008	-0.0508207	4.84842e-08	0.0676507
35541	22_34939338_A_G	RPL10P9	1.30176	0.489883	-0.686686	1.30012	-0.0501747	7.14783e-08	0.0767512
35542	22_34939692_A_G	RPL10P9	1.30176	0.489883	-0.688954	1.30008	-0.0508207	4.84842e-08	0.0676507
35543	22_34940155_C_A	RPL10P9	1.30176	0.489883	-0.690029	1.30016	-0.0495818	1.01647e-07	0.087483
35544	22_34940404_G_A	RPL10P9	1.30176	0.489883	-0.714952	1.30005	-0.0512227	3.79917e-08	0.0618735
35545	22_34940607_C_T	RPL10P9	1.30176	0.489883	-0.690029	1.30016	-0.0495818	1.01647e-07	0.087483
35546	22_34941618_C_T	RPL10P9	1.30176	0.489883	-0.690029	1.30016	-0.0495818	1.01647e-07	0.087483
35547	22_34943213_A_G	RPL10P9	1.30176	0.489883	-0.688954	1.30008	-0.0508207	4.84842e-08	0.0676507
35548	22_34943370_T_C	RPL10P9	1.30176	0.489883	-0.688954	1.30008	-0.0508207	4.84842e-08	0.0676507
35549	22_34943394_A_G	RPL10P9	1.30176	0.489883	-0.688954	1.30008	-0.0508207	4.84842e-08	0.0676507
35550	22_34943395_C_T	RPL10P9	1.30176	0.489883	-0.688954	1.30008	-0.0508207	4.84842e-08	0.0676507
35551	22_35023178_A_G	RPL10P9	1.30176	0.489883	0.835776	1.29982	0.0546189	4.50197e-09	0.0311315
35552	22_35027477_G_A	RPL10P9	1.30176	0.489883	0.849773	1.29992	0.0531309	1.16454e-08	0.0420287
35553	22_35027879_A_G	RPL10P9	1.30176	0.489883	0.874169	1.29972	0.0559236	1.91695e-09	0.0221293
35554	22_35032186_A_G	RPL10P9	1.30176	0.489883	0.874169	1.29972	0.0559236	1.91695e-09	0.0221293
35555	22_35144657_C_T	RPL10P9	1.30176	0.489883	-0.644328	1.30014	-0.0498469	8.68832e-08	0.0824254
35556	22_35148692_C_T	RPL10P9	1.30176	0.489883	-0.643884	1.30018	-0.0492316	1.24912e-07	0.0932035
35557	22_35152622_C_A	RPL10P9	1.30176	0.489883	-0.654577	1.30007	-0.0509089	4.5966e-08	0.066336
35558	22_35152625_G_T	RPL10P9	1.30176	0.489883	-0.654577	1.30007	-0.0509089	4.5966e-08	0.066336
35559	22_35162307_A_C	RPL10P9	1.30176	0.489883	0.684914	1.30011	0.050269	6.75593e-08	0.0752741
35560	22_35189234_G_A	RPL10P9	1.30176	0.489883	-0.653195	1.3	-0.0519243	2.47133e-08	0.0534084
35561	22_35191793_A_G	RPL10P9	1.30176	0.489883	-0.653195	1.3	-0.0519243	2.47133e-08	0.0534084
35562	22_35192851_A_G	RPL10P9	1.30176	0.489883	-0.653195	1.3	-0.0519243	2.47133e-08	0.0534084
35563	22_35194713_G_A	RPL10P9	1.30176	0.489883	-0.63166	1.30009	-0.0505801	5.60574e-08	0.0706228
35564	22_35203789_G_A	RPL10P9	1.30176	0.489883	-0.63166	1.30009	-0.0505801	5.60574e-08	0.0706228
35565	22_35414870_G_A	RPL10P9	1.30176	0.489883	0.774075	1.30016	0.0495019	1.06554e-07	0.0894092
35566	22_35416058_C_T	RPL10P9	1.30176	0.489883	0.774075	1.30016	0.0495019	1.06554e-07	0.0894092
35567	22_35428655_A_G	RPL10P9	1.30176	0.489883	0.774075	1.30016	0.0495019	1.06554e-07	0.0894092
35568	22_35429013_A_G	RPL10P9	1.30176	0.489883	0.774075	1.30016	0.0495019	1.06554e-07	0.0894092
35569	22_35429398_G_T	RPL10P9	1.30176	0.489883	0.774075	1.30016	0.0495019	1.06554e-07	0.0894092
35570	22_35432307_C_T	RPL10P9	1.30176	0.489883	-0.773552	1.29985	-0.0541078	6.2575e-09	0.0347962
35571	22_35434812_C_A	RPL10P9	1.30176	0.489883	-0.743379	1.30001	-0.0518178	2.63901e-08	0.054469
35572	22_35435367_C_T	IGHG2	2.1516	0.0661436	0.507855	2.14902	0.0490075	1.42424e-07	0.0981923
35573	22_35444403_G_A	RPL10P9	1.30176	0.489883	-0.773552	1.29985	-0.0541078	6.2575e-09	0.0347962
35574	22_35457339_G_A	RPL10P9	1.30176	0.489883	-0.774406	1.29985	-0.0542237	5.80867e-09	0.0338136
35575	22_35496753_T_C	RPL10P9	1.30176	0.489883	0.676067	1.30012	0.0501706	7.16518e-08	0.0767512
35576	22_35699791_A_G	EMP3	0.9842	0.0204223	-0.143948	0.983015	-0.0490538	1.38624e-07	0.0972816
35577	22_35703171_G_A	EMP3	0.9842	0.0204223	-0.143948	0.983015	-0.0490538	1.38624e-07	0.0972816
35578	22_36037616_C_T	RPL10P9	1.30176	0.489883	0.839676	1.30007	0.0508746	4.69284e-08	0.0668229
35579	22_36037789_G_A	RPL10P9	1.30176	0.489883	0.820582	1.30016	0.0496251	9.90797e-08	0.0866496
35580	22_36046074_C_T	RPL10P9	1.30176	0.489883	0.820582	1.30016	0.0496251	9.90797e-08	0.0866496
35581	22_36048833_G_T	RPL10P9	1.30176	0.489883	0.877921	1.29991	0.0533049	1.04342e-08	0.0406616
35582	22_36049544_T_C	RPL10P9	1.30176	0.489883	0.785317	1.29974	0.0557212	2.1912e-09	0.0234049
35583	22_36050168_G_A	RPL10P9	1.30176	0.489883	0.86759	1.29995	0.0527458	1.48331e-08	0.0449452
35584	22_36050263_C_T	RPL10P9	1.30176	0.489883	0.86759	1.29995	0.0527458	1.48331e-08	0.0449452
35585	22_36050313_G_A	RPL10P9	1.30176	0.489883	0.86759	1.29995	0.0527458	1.48331e-08	0.0449452
35586	22_36050525_A_C	RPL10P9	1.30176	0.489883	0.873264	1.30008	0.0507403	5.08964e-08	0.0685169
35587	22_36052592_C_T	RPL10P9	1.30176	0.489883	0.873264	1.30008	0.0507403	5.08964e-08	0.0685169
35588	22_36052989_G_A	RPL10P9	1.30176	0.489883	0.86759	1.29995	0.0527458	1.48331e-08	0.0449452
35589	22_36207941_A_G	RPL10P9	1.30176	0.489883	0.830487	1.30017	0.0493666	1.15392e-07	0.0911348
35590	22_36291916_T_C	IGHG2	2.1516	0.0661436	0.59892	2.14848	0.0538595	7.33513e-09	0.036549
35591	22_36740449_A_G	RPL10P9	1.30176	0.489883	0.722937	1.30002	0.051655	2.91676e-08	0.0560553
35592	22_36741538_A_G	RPL10P9	1.30176	0.489883	0.722937	1.30002	0.051655	2.91676e-08	0.0560553
35593	22_36741739_A_G	RPL10P9	1.30176	0.489883	0.676804	1.30015	0.0497834	9.0218e-08	0.0836975
35594	22_36785544_C_T	RPL10P9	1.30176	0.489883	-0.657941	1.30009	-0.0505792	5.60874e-08	0.0706228
35595	22_36948061_G_A	RPL10P9	1.30176	0.489883	0.750201	1.30019	0.0490647	1.37745e-07	0.0970884
35596	22_37023301_T_C	RPL10P9	1.30176	0.489883	0.6434	1.30014	0.0498984	8.4264e-08	0.0816068
35597	22_37110832_G_A	AL450405.1	2.30131	0.134005	1.37911	2.29712	0.0603294	9.30919e-11	0.00866852
35598	22_37111043_G_A	AL450405.1	2.30131	0.134005	1.37584	2.29773	0.0557205	2.19216e-09	0.0234049
35599	22_37243143_C_T	DRAM2	1.78251	0.00128733	0.23253	1.78029	0.049971	8.07044e-08	0.0801738
35600	22_37244631_T_C	RPL10P9	1.30176	0.489883	0.72622	1.29996	0.0525678	1.65782e-08	0.0468924
35601	22_37244633_C_A	RPL10P9	1.30176	0.489883	0.72622	1.29996	0.0525678	1.65782e-08	0.0468924
35602	22_37244915_G_A	RPL10P9	1.30176	0.489883	0.778335	1.30014	0.0499348	8.24594e-08	0.080831
35603	22_38857476_G_A	RPL10P9	1.30176	0.489883	1.04455	1.30008	0.0507522	5.05314e-08	0.0684478
35604	22_38858836_G_A	RPL10P9	1.30176	0.489883	0.902377	1.30014	0.0498436	8.70498e-08	0.0825293
35605	22_38859167_T_G	RPL10P9	1.30176	0.489883	0.95721	1.29996	0.0526372	1.58754e-08	0.0461815
35606	22_38859556_T_C	RPL10P9	1.30176	0.489883	1.04455	1.30008	0.0507522	5.05314e-08	0.0684478
35607	22_38908919_G_A	AP002387.2	2.42923	0.00985606	0.299677	2.42618	0.0500545	7.67927e-08	0.0790276
35608	22_38909353_T_C	AP002387.2	2.42923	0.00985606	0.291894	2.42623	0.0496559	9.72897e-08	0.085953
35609	22_38919870_T_G	AL450405.1	2.30131	0.134005	1.18544	2.29854	0.049063	1.3788e-07	0.0971553
35610	22_39034869_G_T	MTND1P23	2.01508	0.235054	1.09449	2.01237	0.0518519	2.58421e-08	0.0540268
35611	22_39035093_C_T	MTND1P23	2.01508	0.235054	1.09449	2.01237	0.0518519	2.58421e-08	0.0540268
35612	22_39036064_C_A	MTND1P23	2.01508	0.235054	1.09449	2.01237	0.0518519	2.58421e-08	0.0540268
35613	22_39069624_G_A	MTND1P23	2.01508	0.235054	0.968931	2.01247	0.0509238	4.55513e-08	0.0660452
35614	22_39089417_T_C	RPL10P9	1.30176	0.489883	-0.65616	1.30015	-0.0496922	9.52248e-08	0.0852922
35615	22_39091590_C_T	RPL10P9	1.30176	0.489883	-0.65616	1.30015	-0.0496922	9.52248e-08	0.0852922
35616	22_39097289_T_C	IGHG3	1.82142	0.0536741	0.353	1.8191	0.0504481	6.0686e-08	0.0727817
35617	22_39097289_T_C	RPL10P9	1.30176	0.489883	0.714271	1.30009	0.0506434	5.39592e-08	0.0697344
35618	22_39099775_C_T	RPL10P9	1.30176	0.489883	-0.691637	1.30012	-0.0502532	6.82002e-08	0.0755984
35619	22_39101806_G_A	RPL10P9	1.30176	0.489883	-0.688466	1.30012	-0.0502339	6.89919e-08	0.0759057
35620	22_39105237_C_T	RPL10P9	1.30176	0.489883	-0.688466	1.30012	-0.0502339	6.89919e-08	0.0759057
35621	22_39269055_C_T	RPL10P9	1.30176	0.489883	0.934802	1.30005	0.0512679	3.69592e-08	0.0612641
35622	22_39569885_A_G	PPP1R14A	2.44456	0.0297	0.705273	2.44161	0.0490726	1.37111e-07	0.0968322
35623	22_39579686_A_G	RPL10P9	1.30176	0.489883	-0.745917	1.29995	-0.0526642	1.561e-08	0.0457938
35624	22_39579909_A_G	RPL10P9	1.30176	0.489883	-0.776598	1.29977	-0.0552501	2.98575e-09	0.0266084
35625	22_39580181_C_T	RPL10P9	1.30176	0.489883	-0.814191	1.29965	-0.0569437	9.70253e-10	0.0187841
35626	22_39581206_C_T	RPL10P9	1.30176	0.489883	-0.814191	1.29965	-0.0569437	9.70253e-10	0.0187841
35627	22_39595011_C_T	RPL10P9	1.30176	0.489883	-0.732818	1.30015	-0.0497906	8.9835e-08	0.0836975
35628	22_39595087_A_G	RPL10P9	1.30176	0.489883	-0.732818	1.30015	-0.0497906	8.9835e-08	0.0836975
35629	22_39617679_G_A	MTND1P23	2.01508	0.235054	1.25652	2.01258	0.0498084	8.88877e-08	0.0833677
35630	22_39911383_C_A	AAMP	1.9347	0.000760687	0.182582	1.93194	0.0533746	9.98401e-09	0.0401272
35631	22_39912424_A_G	AAMP	1.9347	0.000760687	0.182582	1.93194	0.0533746	9.98401e-09	0.0401272
35632	22_39913852_A_G	AAMP	1.9347	0.000760687	0.182582	1.93194	0.0533746	9.98401e-09	0.0401272
35633	22_40083480_T_C	RPL10P9	1.30176	0.489883	-0.652711	1.29995	-0.0527565	1.47337e-08	0.0449452
35634	22_40083480_T_C	S100A10	1.48973	0.0239081	-0.184702	1.48781	-0.0508118	4.87475e-08	0.0677851
35635	22_40083807_A_G	RPL10P9	1.30176	0.489883	-0.652711	1.29995	-0.0527565	1.47337e-08	0.0449452
35636	22_40083807_A_G	S100A10	1.48973	0.0239081	-0.184702	1.48781	-0.0508118	4.87475e-08	0.0677851
35637	22_40117585_C_T	RPL10P9	1.30176	0.489883	-0.615891	1.3002	-0.0489933	1.43616e-07	0.0985298
35638	22_40144762_G_T	S100A10	1.48973	0.0239081	0.184395	1.48795	0.0489481	1.47448e-07	0.099718
35639	22_40145169_T_C	S100A10	1.48973	0.0239081	0.184395	1.48795	0.0489481	1.47448e-07	0.099718
35640	22_40145696_G_T	S100A10	1.48973	0.0239081	0.184395	1.48795	0.0489481	1.47448e-07	0.099718
35641	22_40146911_T_C	S100A10	1.48973	0.0239081	0.184395	1.48795	0.0489481	1.47448e-07	0.099718
35642	22_40147211_G_A	S100A10	1.48973	0.0239081	0.184395	1.48795	0.0489481	1.47448e-07	0.099718
35643	22_40165279_C_A	MTND1P23	2.01508	0.235054	0.655233	2.01265	0.0491225	1.33161e-07	0.0956801
35644	22_40188958_T_C	MTND1P23	2.01508	0.235054	0.698539	2.01235	0.052037	2.30519e-08	0.0522105
35645	22_40236043_C_A	S100A10	1.48973	0.0239081	0.204603	1.48782	0.0507271	5.13034e-08	0.0688183
35646	22_40240072_C_T	S100A10	1.48973	0.0239081	0.194709	1.48786	0.0501578	7.22037e-08	0.076967
35647	22_40253336_C_T	S100A10	1.48973	0.0239081	0.191136	1.48771	0.0521084	2.20566e-08	0.0514738
35648	22_40256797_G_A	S100A10	1.48973	0.0239081	0.191136	1.48771	0.0521084	2.20566e-08	0.0514738
35649	22_40257878_C_T	S100A10	1.48973	0.0239081	0.191136	1.48771	0.0521084	2.20566e-08	0.0514738
35650	22_40277681_C_T	S100A10	1.48973	0.0239081	0.18294	1.48783	0.0505736	5.6274e-08	0.0707208
35651	22_41065832_A_G	RPL10P9	1.30176	0.489883	-0.686866	1.29991	-0.0533207	1.03304e-08	0.040509
35652	22_41093483_C_T	PPP1R14A	2.44456	0.0297	0.79474	2.44114	0.0528768	1.36636e-08	0.0436834
35653	22_41095798_C_T	PPP1R14A	2.44456	0.0297	0.79474	2.44114	0.0528768	1.36636e-08	0.0436834
35654	22_41098464_C_T	RPL10P9	1.30176	0.489883	-0.711844	1.29992	-0.0531267	1.16768e-08	0.0420287
35655	22_41101230_A_G	RPL10P9	1.30176	0.489883	-0.711844	1.29992	-0.0531267	1.16768e-08	0.0420287
35656	22_41101781_C_T	RPL10P9	1.30176	0.489883	-0.711844	1.29992	-0.0531267	1.16768e-08	0.0420287
35657	22_41121899_G_A	PPP1R14A	2.44456	0.0297	0.79474	2.44114	0.0528768	1.36636e-08	0.0436834
35658	22_41127933_A_G	RPL10P9	1.30176	0.489883	-0.724679	1.29983	-0.0544093	5.15481e-09	0.0330873
35659	22_41133074_G_T	PPP1R14A	2.44456	0.0297	0.79474	2.44114	0.0528768	1.36636e-08	0.0436834
35660	22_41141230_T_G	PPP1R14A	2.44456	0.0297	0.79474	2.44114	0.0528768	1.36636e-08	0.0436834
35661	22_41162228_A_G	RPL10P9	1.30176	0.489883	-0.714006	1.29991	-0.0532908	1.05273e-08	0.0407218
35662	22_41172476_T_C	RPL10P9	1.30176	0.489883	-0.715102	1.29988	-0.053692	8.16179e-09	0.0374619
35663	22_41172476_T_C	S100A10	1.48973	0.0239081	-0.194182	1.48792	-0.0494011	1.13072e-07	0.0906304
35664	22_41184709_C_T	RPL10P9	1.30176	0.489883	-0.714006	1.29991	-0.0532908	1.05273e-08	0.0407218
35665	22_41186116_A_G	PPP1R14A	2.44456	0.0297	0.750464	2.44128	0.0517576	2.73851e-08	0.0550378
35666	22_41189789_T_G	RPL10P9	1.30176	0.489883	-0.693741	1.29999	-0.0520855	2.2371e-08	0.0515744
35667	22_41190316_C_T	RPL10P9	1.30176	0.489883	-0.693741	1.29999	-0.0520855	2.2371e-08	0.0515744
35668	22_41194624_G_A	PPP1R14A	2.44456	0.0297	0.750464	2.44128	0.0517576	2.73851e-08	0.0550378
35669	22_41667831_G_A	AL450405.1	2.30131	0.134005	1.87112	2.29728	0.0591831	2.08867e-10	0.00995364
35670	22_41789083_C_T	RPL10P9	1.30176	0.489883	0.675679	1.30013	0.0499899	7.9801e-08	0.0800418
35671	22_41887705_G_A	S100A11	1.20964	0.0364197	0.251668	1.20819	0.0490277	1.40751e-07	0.0976743
35672	22_41919786_T_C	RPL10P9	1.30176	0.489883	-0.643966	1.30009	-0.0505858	5.58631e-08	0.0705001
35673	22_41925247_G_A	RPL10P9	1.30176	0.489883	-0.682007	1.29998	-0.0522915	1.96904e-08	0.0499523
35674	22_41947087_A_G	RPL10P9	1.30176	0.489883	-0.644668	1.30005	-0.0511923	3.87003e-08	0.0621627
35675	22_42453450_C_T	HSPA1A	2.50012	0.00471218	0.481569	2.4971	0.0490741	1.36992e-07	0.0968232
35676	22_42468744_G_T	HSPA1A	2.50012	0.00471218	0.507537	2.49696	0.0502573	6.8033e-08	0.0755608
35677	22_42613753_T_C	RPL10P9	1.30176	0.489883	-0.658115	1.30015	-0.0497785	9.04813e-08	0.0837764
35678	22_42615668_C_T	RPL10P9	1.30176	0.489883	-0.658115	1.30015	-0.0497785	9.04813e-08	0.0837764
35679	22_43081198_G_T	RPL10P9	1.30176	0.489883	-0.726009	1.30008	-0.0508036	4.89888e-08	0.0679424
35680	22_43081588_C_T	RPL10P9	1.30176	0.489883	-0.726009	1.30008	-0.0508036	4.89888e-08	0.0679424
35681	22_43091254_G_A	RPL10P9	1.30176	0.489883	-0.726009	1.30008	-0.0508036	4.89888e-08	0.0679424
35682	22_43127985_C_A	RPL10P9	1.30176	0.489883	-0.68135	1.29997	-0.0524996	1.72993e-08	0.0478724
35683	22_43130490_C_T	RPL10P9	1.30176	0.489883	-0.68135	1.29997	-0.0524996	1.72993e-08	0.0478724
35684	22_43130698_C_T	RPL10P9	1.30176	0.489883	-0.68135	1.29997	-0.0524996	1.72993e-08	0.0478724
35685	22_43132245_G_T	RPL10P9	1.30176	0.489883	-0.68135	1.29997	-0.0524996	1.72993e-08	0.0478724
35686	22_43132787_T_C	RPL10P9	1.30176	0.489883	-0.68135	1.29997	-0.0524996	1.72993e-08	0.0478724
35687	22_43133023_C_T	RPL10P9	1.30176	0.489883	-0.68135	1.29997	-0.0524996	1.72993e-08	0.0478724
35688	22_43133511_C_T	RPL10P9	1.30176	0.489883	-0.68135	1.29997	-0.0524996	1.72993e-08	0.0478724
35689	22_43173301_A_G	MTND1P23	2.01508	0.235054	0.919302	2.01264	0.049226	1.25326e-07	0.0932981
35690	22_43175638_T_C	AL450405.1	2.30131	0.134005	1.56362	2.29808	0.0529866	1.27532e-08	0.0431517
35691	22_43199800_G_A	AL450405.1	2.30131	0.134005	1.47794	2.29849	0.0495265	1.05018e-07	0.0889125
35692	22_43201604_C_T	AL450405.1	2.30131	0.134005	1.4799	2.29824	0.0516084	3.00131e-08	0.0565558
35693	22_43213250_G_A	AL450405.1	2.30131	0.134005	1.02726	2.29848	0.0495485	1.03665e-07	0.0882892
35694	22_43217544_C_T	RPL10P9	1.30176	0.489883	-0.781376	1.29981	-0.0547209	4.21415e-09	0.0305707
35695	22_43219235_C_T	RPL10P9	1.30176	0.489883	-0.799982	1.29986	-0.0540038	6.68866e-09	0.035556
35696	22_43511167_C_T	C21orf33	2.51773	0.0230364	0.778261	2.51455	0.0502422	6.86514e-08	0.0757841
35697	22_43514400_G_A	C21orf33	2.51773	0.0230364	0.806884	2.51463	0.049622	9.92587e-08	0.0867266
35698	22_43520711_A_C	C21orf33	2.51773	0.0230364	0.806884	2.51463	0.049622	9.92587e-08	0.0867266
35699	22_44142372_T_C	IGHG2	2.1516	0.0661436	0.588175	2.14876	0.0513496	3.51633e-08	0.0600829
35700	22_44145309_C_T	CCDC66	2.00144	0.0100733	0.291212	1.99876	0.051728	2.78887e-08	0.0553996
35701	22_44145309_C_T	IGHG2	2.1516	0.0661436	0.671309	2.14843	0.0543172	5.46974e-09	0.0334978
35702	22_44146503_A_G	CCDC66	2.00144	0.0100733	0.281554	1.99892	0.0502475	6.84352e-08	0.075758
35703	22_44146503_A_G	IGHG2	2.1516	0.0661436	0.657686	2.14852	0.0535016	9.21203e-09	0.0389388
35704	22_44146993_G_A	CCDC66	2.00144	0.0100733	0.281554	1.99892	0.0502475	6.84352e-08	0.075758
35705	22_44146993_G_A	IGHG2	2.1516	0.0661436	0.657686	2.14852	0.0535016	9.21203e-09	0.0389388
35706	22_44147456_G_A	IGHG2	2.1516	0.0661436	0.6371	2.14874	0.0515483	3.11402e-08	0.0573947
35707	22_44148469_C_T	IGHG2	2.1516	0.0661436	0.640596	2.14868	0.0521131	2.19929e-08	0.0514501
35708	22_44265564_T_C	RPL10P9	1.30176	0.489883	0.671023	1.30003	0.0515995	3.01784e-08	0.0566096
35709	22_44265564_T_C	S100A10	1.48973	0.0239081	0.19431	1.48781	0.0507742	4.98667e-08	0.0681048
35710	22_44269638_C_T	MTND1P23	2.01508	0.235054	1.22184	2.01245	0.051077	4.15118e-08	0.063637
35711	22_44269714_A_G	MTND1P23	2.01508	0.235054	1.22184	2.01245	0.051077	4.15118e-08	0.063637
35712	22_44270207_T_C	MTND1P23	2.01508	0.235054	1.22184	2.01245	0.051077	4.15118e-08	0.063637
35713	22_44270211_T_C	MTND1P23	2.01508	0.235054	1.22184	2.01245	0.051077	4.15118e-08	0.063637
35714	22_44270333_C_T	MTND1P23	2.01508	0.235054	1.22184	2.01245	0.051077	4.15118e-08	0.063637
35715	22_44270505_G_A	MTND1P23	2.01508	0.235054	1.12283	2.01256	0.0500121	7.87552e-08	0.0796395
35716	22_44270704_G_A	MTND1P23	2.01508	0.235054	1.12283	2.01256	0.0500121	7.87552e-08	0.0796395
35717	22_44273148_T_C	MTND1P23	2.01508	0.235054	1.12597	2.01246	0.0509995	4.35088e-08	0.0645394
35718	22_44276052_T_C	MTND1P23	2.01508	0.235054	0.899818	2.01236	0.0519476	2.43616e-08	0.0531803
35719	22_44276080_C_T	MTND1P23	2.01508	0.235054	1.07719	2.01265	0.0491103	1.34118e-07	0.09587
35720	22_44276498_T_C	MTND1P23	2.01508	0.235054	0.915135	2.01227	0.0528334	1.40407e-08	0.0441317
35721	22_44276505_A_G	MTND1P23	2.01508	0.235054	0.97371	2.01207	0.0546414	4.43701e-09	0.0310384
35722	22_44276532_T_C	MTND1P23	2.01508	0.235054	1.07719	2.01265	0.0491103	1.34118e-07	0.09587
35723	22_44276668_T_C	MTND1P23	2.01508	0.235054	0.97371	2.01207	0.0546414	4.43701e-09	0.0310384
35724	22_44277204_C_T	MTND1P23	2.01508	0.235054	1.07719	2.01265	0.0491103	1.34118e-07	0.09587
35725	22_44277818_C_A	MTND1P23	2.01508	0.235054	1.07719	2.01265	0.0491103	1.34118e-07	0.09587
35726	22_44290880_C_T	MTND1P23	2.01508	0.235054	1.18547	2.01244	0.0511584	3.95064e-08	0.062656
35727	22_44292343_G_T	MTND1P23	2.01508	0.235054	1.58326	2.01249	0.0507019	5.20894e-08	0.0692735
35728	22_44350291_A_G	RPL10P9	1.30176	0.489883	0.911148	1.29976	0.0554043	2.69886e-09	0.0257735
35729	22_44450292_G_A	RPL10P9	1.30176	0.489883	-0.74921	1.30011	-0.0503951	6.26455e-08	0.0739276
35730	22_44474072_A_G	RPL10P9	1.30176	0.489883	-0.708101	1.29987	-0.0539232	7.04247e-09	0.03615
35731	22_44475170_T_C	RPL10P9	1.30176	0.489883	-0.708101	1.29987	-0.0539232	7.04247e-09	0.03615
35732	22_44480085_A_G	RPL10P9	1.30176	0.489883	-0.708101	1.29987	-0.0539232	7.04247e-09	0.03615
35733	22_44480622_A_G	RPL10P9	1.30176	0.489883	-0.708101	1.29987	-0.0539232	7.04247e-09	0.03615
35734	22_44483882_T_C	RPL10P9	1.30176	0.489883	-0.708101	1.29987	-0.0539232	7.04247e-09	0.03615
35735	22_44624468_G_A	RPL10P9	1.30176	0.489883	-0.65699	1.30001	-0.0518383	2.60587e-08	0.054112
35736	22_44625120_C_T	RPL10P9	1.30176	0.489883	-0.65699	1.30001	-0.0518383	2.60587e-08	0.054112
35737	22_44630624_G_A	RPL10P9	1.30176	0.489883	0.696009	1.29989	0.0536471	8.3982e-09	0.0379581
35738	22_44635283_G_A	RPL10P9	1.30176	0.489883	0.696009	1.29989	0.0536471	8.3982e-09	0.0379581
35739	22_44638388_G_A	RPL10P9	1.30176	0.489883	0.664395	1.29998	0.0522506	2.01967e-08	0.0504203
35740	22_44639566_G_A	RPL10P9	1.30176	0.489883	0.641183	1.30016	0.0495789	1.01818e-07	0.0875744
35741	22_44744947_A_G	RPL10P9	1.30176	0.489883	0.642776	1.30015	0.0497238	9.34569e-08	0.0848811
35742	22_45053486_A_C	RPL10P9	1.30176	0.489883	0.662397	1.29989	0.0536244	8.52037e-09	0.0381331
35743	22_45069075_A_G	RPL10P9	1.30176	0.489883	1.06444	1.30013	0.0499949	7.95639e-08	0.0800281
35744	22_45198933_G_A	RPL10P9	1.30176	0.489883	0.934713	1.30005	0.0512944	3.6367e-08	0.060766
35745	22_45277326_G_A	RPL10P9	1.30176	0.489883	-0.654713	1.30011	-0.0503575	6.4073e-08	0.0742387
35746	22_45277860_C_T	TESC	2.33535	0.00822945	0.416638	2.33235	0.0506763	5.28996e-08	0.0693117
35747	22_45280797_A_G	RPL10P9	1.30176	0.489883	-0.665467	1.3	-0.0520511	2.2852e-08	0.0521816
35748	22_45281244_T_C	RPL10P9	1.30176	0.489883	-0.665467	1.3	-0.0520511	2.2852e-08	0.0521816
35749	22_45281935_C_T	RPL10P9	1.30176	0.489883	-0.665467	1.3	-0.0520511	2.2852e-08	0.0521816
35750	22_45282742_C_A	RPL10P9	1.30176	0.489883	-0.65926	1.29998	-0.0523088	1.94789e-08	0.0498966
35751	22_45283118_T_C	RPL10P9	1.30176	0.489883	-0.65926	1.29998	-0.0523088	1.94789e-08	0.0498966
35752	22_45283752_A_G	RPL10P9	1.30176	0.489883	-0.654059	1.30007	-0.0509048	4.6079e-08	0.0664236
35753	22_45284506_G_A	RPL10P9	1.30176	0.489883	-0.65926	1.29998	-0.0523088	1.94789e-08	0.0498966
35754	22_45285699_G_A	RPL10P9	1.30176	0.489883	-0.65926	1.29998	-0.0523088	1.94789e-08	0.0498966
35755	22_45286663_C_T	RPL10P9	1.30176	0.489883	-0.65926	1.29998	-0.0523088	1.94789e-08	0.0498966
35756	22_45299973_G_A	RPL10P9	1.30176	0.489883	-0.667676	1.30017	-0.0493919	1.13688e-07	0.0906881
35757	22_45301150_G_T	RPL10P9	1.30176	0.489883	-0.672399	1.30008	-0.0507642	5.01682e-08	0.0682159
35758	22_45950601_A_G	MTND1P23	2.01508	0.235054	0.901475	2.01251	0.0504826	5.944e-08	0.0720957
35759	22_45950601_A_G	RPL10P9	1.30176	0.489883	0.871517	1.29994	0.0528634	1.37789e-08	0.0437445
35760	22_45950694_G_A	MTND1P23	2.01508	0.235054	1.06347	2.01259	0.0497653	9.11881e-08	0.0840667
35761	22_45996522_A_G	MTND1P23	2.01508	0.235054	1.07723	2.01188	0.0563423	1.45162e-09	0.0215311
35762	22_46325191_C_T	S100A11	1.20964	0.0364197	0.194318	1.20819	0.0490567	1.38392e-07	0.0972816
35763	22_46411801_A_G	IGHG2	2.1516	0.0661436	0.44608	2.14899	0.0492707	1.22082e-07	0.0929292
35764	22_46412419_A_G	IGHG2	2.1516	0.0661436	0.431793	2.14887	0.0503405	6.47276e-08	0.0742722
35765	22_46698793_T_C	S100A10	1.48973	0.0239081	0.218601	1.48773	0.051898	2.51182e-08	0.053658
35766	22_46751898_A_G	IGHG2	2.1516	0.0661436	0.570444	2.14879	0.0511116	4.06474e-08	0.0631327
35767	22_46884364_G_T	IGHG2	2.1516	0.0661436	0.429411	2.14889	0.050154	7.23664e-08	0.0770651
35768	22_46884364_G_T	RPL10P9	1.30176	0.489883	0.681222	1.30006	0.0511324	4.0136e-08	0.062925
35769	22_46887861_G_A	IGHG3	1.82142	0.0536741	0.509	1.81923	0.0490468	1.39191e-07	0.0972816
35770	22_46888591_A_G	IGHG3	1.82142	0.0536741	0.509	1.81923	0.0490468	1.39191e-07	0.0972816
35771	22_46889004_A_G	IGHG3	1.82142	0.0536741	0.509	1.81923	0.0490468	1.39191e-07	0.0972816
35772	22_46890759_T_C	IGHG3	1.82142	0.0536741	0.509	1.81923	0.0490468	1.39191e-07	0.0972816
35773	22_46891028_T_G	IGHG3	1.82142	0.0536741	0.509	1.81923	0.0490468	1.39191e-07	0.0972816
35774	22_46891177_T_G	IGHG3	1.82142	0.0536741	0.383787	1.8192	0.049411	1.12416e-07	0.0906304
35775	22_46891437_T_C	IGHG3	1.82142	0.0536741	0.509	1.81923	0.0490468	1.39191e-07	0.0972816
35776	22_47340741_C_T	CCZ1B	2.41614	0.0113597	0.483514	2.41275	0.0529806	1.28016e-08	0.0431517
35777	22_49255946_G_A	MTND1P23	2.01508	0.235054	1.99623	2.01227	0.0528455	1.39343e-08	0.0440149
35778	22_49685390_G_A	IFITM3	2.50592	0.00825042	0.51111	2.50289	0.0491434	1.31544e-07	0.0950936
35779	22_49772444_A_G	RPL10P9	1.30176	0.489883	0.6192	1.30013	0.0500966	7.48877e-08	0.0783859
35780	22_49772916_A_G	RPL10P9	1.30176	0.489883	0.6192	1.30013	0.0500966	7.48877e-08	0.0783859
35781	22_49775509_A_G	RPL10P9	1.30176	0.489883	0.6192	1.30013	0.0500966	7.48877e-08	0.0783859
35782	22_49785269_A_G	RPL10P9	1.30176	0.489883	0.6192	1.30013	0.0500966	7.48877e-08	0.0783859
35783	22_49787066_A_G	RPL10P9	1.30176	0.489883	0.6192	1.30013	0.0500966	7.48877e-08	0.0783859
35784	22_49788312_C_A	RPL10P9	1.30176	0.489883	0.6192	1.30013	0.0500966	7.48877e-08	0.0783859
35785	22_49790836_T_G	RPL10P9	1.30176	0.489883	0.666634	1.30004	0.051397	3.41599e-08	0.0595832
35786	22_49791784_A_G	RPL10P9	1.30176	0.489883	0.666634	1.30004	0.051397	3.41599e-08	0.0595832
35787	22_49796532_G_A	RPL10P9	1.30176	0.489883	0.6192	1.30013	0.0500966	7.48877e-08	0.0783859
35788	22_49856649_C_T	RPL10P9	1.30176	0.489883	0.683527	1.3002	0.0489878	1.44076e-07	0.0986777
35789	22_49872508_G_A	RPL10P9	1.30176	0.489883	0.82529	1.30012	0.050246	6.84975e-08	0.0757841
35790	22_49884920_G_A	RPL10P9	1.30176	0.489883	0.614742	1.30015	0.0498026	8.91974e-08	0.0835254
35791	22_49894697_A_G	RPL10P9	1.30176	0.489883	0.68967	1.29992	0.0531854	1.12519e-08	0.0417092
35792	22_49911287_C_A	S100A10	1.48973	0.0239081	0.395811	1.48785	0.0503003	6.63069e-08	0.074794
35793	22_49911813_T_G	RPL10P9	1.30176	0.489883	1.09401	1.30004	0.0513476	3.52066e-08	0.0600829
35794	22_49911813_T_G	S100A10	1.48973	0.0239081	0.316682	1.48787	0.0499955	7.95359e-08	0.0800281
35795	22_49914796_A_C	S100A10	1.48973	0.0239081	0.285077	1.48792	0.0493645	1.15534e-07	0.091146
35796	22_49914797_G_A	S100A10	1.48973	0.0239081	0.285077	1.48792	0.0493645	1.15534e-07	0.091146
35797	22_49921889_A_G	S100A10	1.48973	0.0239081	0.306861	1.48794	0.0491097	1.34165e-07	0.09587
35798	22_50298253_T_C	RPL10P9	1.30176	0.489883	0.999366	1.30017	0.0494876	1.07455e-07	0.0896154

### Sheet: B,flu,trans
	SNP	Gene	s0	l0	b	s	r	p	q
0	1_849670_A_G	RPL10P9	1.34104	0.606093	0.722909	1.33922	0.052038	5.53607e-08	0.0763454
1	1_1042190_A_G	RPL10P9	1.34104	0.606093	0.733539	1.3393	0.05097	1.02818e-07	0.0943525
2	1_1182018_G_A	RPL10P9	1.34104	0.606093	-0.727282	1.33925	-0.0515744	7.25346e-08	0.0830128
3	1_1306420_G_A	RPL10P9	1.34104	0.606093	0.747928	1.3393	0.0508979	1.07163e-07	0.0951894
4	1_1455617_G_T	RPL10P9	1.34104	0.606093	-0.718551	1.33931	-0.0507843	1.14365e-07	0.0967957
5	1_1471992_C_T	RPL10P9	1.34104	0.606093	-0.716658	1.3393	-0.0508851	1.07948e-07	0.0953156
6	1_1481959_C_T	RPL10P9	1.34104	0.606093	0.727899	1.33924	0.0517625	6.50222e-08	0.0804858
7	1_1487887_A_G	RPL10P9	1.34104	0.606093	0.727498	1.33928	0.0512251	8.87824e-08	0.0889413
8	1_1955424_T_C	RPL10P9	1.34104	0.606093	0.936943	1.33908	0.054002	1.71804e-08	0.0484713
9	1_1976834_T_C	RPL10P9	1.34104	0.606093	0.911559	1.33918	0.0525866	4.009e-08	0.0671438
10	1_2056554_C_T	RPL10P9	1.34104	0.606093	-0.832484	1.33928	-0.0512696	8.65318e-08	0.0883106
11	1_2059734_G_A	RPL10P9	1.34104	0.606093	-0.83196	1.33924	-0.0517463	6.56397e-08	0.0808657
12	1_2065495_G_A	RPL10P9	1.34104	0.606093	-0.864863	1.33915	-0.0530656	3.01672e-08	0.0608718
13	1_2067849_C_T	RPL10P9	1.34104	0.606093	-0.817726	1.33915	-0.053062	3.0232e-08	0.0608735
14	1_2143098_G_A	TMEM120A	2.60473	0.00170581	0.447469	2.60138	0.0506677	1.22244e-07	0.0997063
15	1_2918922_A_C	RPL10P9	1.34104	0.606093	0.729313	1.33915	0.053049	3.04676e-08	0.0610668
16	1_2919344_G_A	RPL10P9	1.34104	0.606093	-0.709638	1.33923	-0.0518938	6.02276e-08	0.0788472
17	1_2930600_G_A	IGHG2	2.51625	0.0458187	0.706102	2.51262	0.0536668	2.10392e-08	0.0524715
18	1_2948574_G_A	IGHG2	2.51625	0.0458187	0.97544	2.51301	0.0506898	1.20715e-07	0.0990808
19	1_2956243_A_G	IGHG2	2.51625	0.0458187	0.97544	2.51301	0.0506898	1.20715e-07	0.0990808
20	1_2956946_G_A	IGHG2	2.51625	0.0458187	0.97544	2.51301	0.0506898	1.20715e-07	0.0990808
21	1_2973162_C_T	GNLY	2.16605	0.0681541	1.07254	2.16309	0.0522838	4.79265e-08	0.0720565
22	1_2977754_G_A	GNLY	2.16605	0.0681541	1.17752	2.16278	0.0549168	9.82341e-09	0.0386493
23	1_2977754_G_A	PRF1	2.3829	0.028986	0.865617	2.37971	0.0516661	6.87724e-08	0.0818304
24	1_2978612_C_T	GNLY	2.16605	0.0681541	1.17752	2.16278	0.0549168	9.82341e-09	0.0386493
25	1_2978612_C_T	PRF1	2.3829	0.028986	0.865617	2.37971	0.0516661	6.87724e-08	0.0818304
26	1_3206666_G_T	CCL3L1	2.76839	0.0160289	0.880215	2.76453	0.0528161	3.49941e-08	0.0639779
27	1_3209526_G_A	CCL3L1	2.76839	0.0160289	0.880215	2.76453	0.0528161	3.49941e-08	0.0639779
28	1_3220635_C_T	RPL10P9	1.34104	0.606093	-0.734144	1.3392	-0.0523899	4.50234e-08	0.0704995
29	1_3223178_C_T	RPL10P9	1.34104	0.606093	-0.734144	1.3392	-0.0523899	4.50234e-08	0.0704995
30	1_3223849_G_A	RPL10P9	1.34104	0.606093	-0.734144	1.3392	-0.0523899	4.50234e-08	0.0704995
31	1_3226820_T_G	RPL10P9	1.34104	0.606093	-0.730739	1.3392	-0.0523251	4.67762e-08	0.0714826
32	1_3230466_C_T	RPL10P9	1.34104	0.606093	-0.730739	1.3392	-0.0523251	4.67762e-08	0.0714826
33	1_3230687_C_T	RPL10P9	1.34104	0.606093	-0.730739	1.3392	-0.0523251	4.67762e-08	0.0714826
34	1_3232010_G_A	RPL10P9	1.34104	0.606093	-0.7241	1.33917	-0.052826	3.47887e-08	0.0639392
35	1_3504184_G_A	CCL4L2	2.66035	0.00656707	0.643658	2.65666	0.0525896	4.00192e-08	0.0670817
36	1_3579686_T_C	PRNP	2.39144	0.00205775	0.447987	2.38833	0.0509444	1.04341e-07	0.0946351
37	1_3734534_C_T	RPL10P9	1.34104	0.606093	-0.751102	1.3393	-0.0508686	1.08978e-07	0.095564
38	1_3734562_G_T	RPL10P9	1.34104	0.606093	-0.751102	1.3393	-0.0508686	1.08978e-07	0.095564
39	1_3737626_A_G	RPL10P9	1.34104	0.606093	-0.757199	1.33916	-0.0529449	3.24146e-08	0.0622275
40	1_3865551_G_A	MYL6B	2.73171	0.00236823	0.371181	2.72816	0.0509108	1.06373e-07	0.0950528
41	1_3867009_T_C	RPL10P9	1.34104	0.606093	0.722616	1.33932	0.0506906	1.20655e-07	0.0990808
42	1_3982919_A_C	IGHG2	2.51625	0.0458187	0.424089	2.51299	0.0508131	1.12498e-07	0.0961954
43	1_4246067_G_A	MTCO1P12	2.04308	0.421394	1.98163	2.04039	0.0512256	8.87589e-08	0.0889273
44	1_4248796_G_T	MTCO1P12	2.04308	0.421394	1.98163	2.04039	0.0512256	8.87589e-08	0.0889273
45	1_4249082_T_C	MTCO1P12	2.04308	0.421394	1.98163	2.04039	0.0512256	8.87589e-08	0.0889273
46	1_4249423_C_A	MTCO1P12	2.04308	0.421394	1.98163	2.04039	0.0512256	8.87589e-08	0.0889273
47	1_4254292_T_C	MTCO1P12	2.04308	0.421394	1.98163	2.04039	0.0512256	8.87589e-08	0.0889273
48	1_4262026_C_T	MTCO1P12	2.04308	0.421394	1.98163	2.04039	0.0512256	8.87589e-08	0.0889273
49	1_4264759_C_T	MTCO1P12	2.04308	0.421394	1.98163	2.04039	0.0512256	8.87589e-08	0.0889273
50	1_4272542_C_T	MTCO1P12	2.04308	0.421394	1.98163	2.04039	0.0512256	8.87589e-08	0.0889273
51	1_4272651_A_G	MTCO1P12	2.04308	0.421394	1.98163	2.04039	0.0512256	8.87589e-08	0.0889273
52	1_4279876_C_T	MTCO1P12	2.04308	0.421394	2.20283	2.03858	0.0662891	4.48138e-12	0.00195709
53	1_4280367_A_G	MTCO1P12	2.04308	0.421394	1.44804	2.04036	0.051496	7.59124e-08	0.0842769
54	1_4280405_A_G	MTCO1P12	2.04308	0.421394	2.20283	2.03858	0.0662891	4.48138e-12	0.00195709
55	1_4280451_T_C	MTCO1P12	2.04308	0.421394	1.44804	2.04036	0.051496	7.59124e-08	0.0842769
56	1_4280634_G_A	MTCO1P12	2.04308	0.421394	2.20283	2.03858	0.0662891	4.48138e-12	0.00195709
57	1_4280817_A_G	MTCO1P12	2.04308	0.421394	1.44804	2.04036	0.051496	7.59124e-08	0.0842769
58	1_4281174_T_C	MTCO1P12	2.04308	0.421394	1.44804	2.04036	0.051496	7.59124e-08	0.0842769
59	1_4281334_C_T	MTCO1P12	2.04308	0.421394	1.44804	2.04036	0.051496	7.59124e-08	0.0842769
60	1_4281393_A_G	MTCO1P12	2.04308	0.421394	1.44804	2.04036	0.051496	7.59124e-08	0.0842769
61	1_4281809_A_G	MTCO1P12	2.04308	0.421394	2.20283	2.03858	0.0662891	4.48138e-12	0.00195709
62	1_4282730_C_T	MTCO1P12	2.04308	0.421394	2.20283	2.03858	0.0662891	4.48138e-12	0.00195709
63	1_4283283_G_A	MTCO1P12	2.04308	0.421394	2.20283	2.03858	0.0662891	4.48138e-12	0.00195709
64	1_4283485_T_G	MTCO1P12	2.04308	0.421394	2.20283	2.03858	0.0662891	4.48138e-12	0.00195709
65	1_4283888_G_A	MTCO1P12	2.04308	0.421394	2.20283	2.03858	0.0662891	4.48138e-12	0.00195709
66	1_4284531_T_C	MTCO1P12	2.04308	0.421394	2.20283	2.03858	0.0662891	4.48138e-12	0.00195709
67	1_4285002_C_A	MTCO1P12	2.04308	0.421394	1.44804	2.04036	0.051496	7.59124e-08	0.0842769
68	1_4285063_G_A	MTCO1P12	2.04308	0.421394	2.20283	2.03858	0.0662891	4.48138e-12	0.00195709
69	1_4285108_T_C	MTCO1P12	2.04308	0.421394	2.20283	2.03858	0.0662891	4.48138e-12	0.00195709
70	1_4285438_G_A	MTCO1P12	2.04308	0.421394	2.20283	2.03858	0.0662891	4.48138e-12	0.00195709
71	1_4290799_A_C	MTCO1P12	2.04308	0.421394	1.98163	2.04039	0.0512256	8.87589e-08	0.0889273
72	1_4292439_A_G	MTCO1P12	2.04308	0.421394	1.88096	2.03938	0.0601465	3.39073e-10	0.0124066
73	1_5045406_C_T	IGHG2	2.51625	0.0458187	0.760106	2.51233	0.0557868	5.72552e-09	0.0319576
74	1_5744814_C_T	AL450405.1	2.50399	0.172345	1.02577	2.50061	0.0519213	5.9268e-08	0.0783535
75	1_5744821_T_C	AL450405.1	2.50399	0.172345	1.02577	2.50061	0.0519213	5.9268e-08	0.0783535
76	1_5744887_C_T	AL450405.1	2.50399	0.172345	1.02577	2.50061	0.0519213	5.9268e-08	0.0783535
77	1_5745296_T_C	AL450405.1	2.50399	0.172345	1.02577	2.50061	0.0519213	5.9268e-08	0.0783535
78	1_5745545_T_C	AL450405.1	2.50399	0.172345	1.02577	2.50061	0.0519213	5.9268e-08	0.0783535
79	1_5745914_A_C	AL450405.1	2.50399	0.172345	0.998765	2.50076	0.0507514	1.16541e-07	0.0976937
80	1_5745916_T_G	AL450405.1	2.50399	0.172345	1.02577	2.50061	0.0519213	5.9268e-08	0.0783535
81	1_5746085_C_T	AL450405.1	2.50399	0.172345	1.00231	2.50073	0.0509498	1.04016e-07	0.0946351
82	1_5746494_C_T	AL450405.1	2.50399	0.172345	1.12355	2.50057	0.0522341	4.93468e-08	0.0729005
83	1_6170372_G_A	RPL10P9	1.34104	0.606093	0.757716	1.33916	0.0529226	3.28474e-08	0.0625551
84	1_6170471_T_C	RPL10P9	1.34104	0.606093	0.757066	1.33908	0.0540601	1.65853e-08	0.0479149
85	1_6174408_A_G	RPL10P9	1.34104	0.606093	0.743195	1.33911	0.0536413	2.1364e-08	0.0527791
86	1_6175711_C_T	RPL10P9	1.34104	0.606093	0.789339	1.339	0.0551342	8.59058e-09	0.0369679
87	1_6234012_C_T	RPL10P9	1.34104	0.606093	-0.795631	1.33913	-0.0533031	2.61763e-08	0.0573091
88	1_6447740_G_A	RPL10P9	1.34104	0.606093	0.783026	1.339	0.0551114	8.71234e-09	0.0371365
89	1_6448812_C_T	RPL10P9	1.34104	0.606093	0.753027	1.33924	0.0517496	6.55121e-08	0.0807571
90	1_6466573_G_A	RPL10P9	1.34104	0.606093	0.828838	1.33924	0.0517335	6.61295e-08	0.0809137
91	1_6467685_C_T	RPL10P9	1.34104	0.606093	0.835194	1.33912	0.0534171	2.4447e-08	0.0566047
92	1_7011925_G_A	IGHG2	2.51625	0.0458187	0.942264	2.51275	0.0526929	3.76471e-08	0.0652602
93	1_7014453_G_T	IGHG2	2.51625	0.0458187	0.942264	2.51275	0.0526929	3.76471e-08	0.0652602
94	1_7075712_G_A	IGHG2	2.51625	0.0458187	0.758172	2.51238	0.0554015	7.27931e-09	0.034621
95	1_7081144_G_A	IGHG2	2.51625	0.0458187	0.73953	2.51267	0.0532866	2.64361e-08	0.0575298
96	1_7084707_C_T	IGHG2	2.51625	0.0458187	0.73953	2.51267	0.0532866	2.64361e-08	0.0575298
97	1_7088173_G_A	IGHG2	2.51625	0.0458187	0.73953	2.51267	0.0532866	2.64361e-08	0.0575298
98	1_7088578_C_T	IGHG2	2.51625	0.0458187	0.73953	2.51267	0.0532866	2.64361e-08	0.0575298
99	1_7100406_C_T	IGHG2	2.51625	0.0458187	0.751059	2.51267	0.053312	2.60371e-08	0.0571444
100	1_7102502_G_A	IGHG2	2.51625	0.0458187	0.751059	2.51267	0.053312	2.60371e-08	0.0571444
101	1_7336907_A_C	IGHG2	2.51625	0.0458187	0.44128	2.51272	0.0529171	3.29564e-08	0.0625551
102	1_7336907_A_C	RPL10P9	1.34104	0.606093	0.797671	1.33908	0.0540459	1.67286e-08	0.0481146
103	1_7621489_G_A	RPL10P9	1.34104	0.606093	0.88202	1.33926	0.0514584	7.75823e-08	0.0848436
104	1_7928085_G_A	RPL10P9	1.34104	0.606093	0.752948	1.33925	0.0516643	6.88457e-08	0.0818705
105	1_7930231_A_G	RPL10P9	1.34104	0.606093	0.752948	1.33925	0.0516643	6.88457e-08	0.0818705
106	1_8688864_T_C	PNP	2.69867	0.00120847	0.280853	2.69501	0.0521013	5.33452e-08	0.0750893
107	1_9180199_A_G	IGHA2	2.17461	0.042543	0.736847	2.17181	0.0507233	1.18425e-07	0.0982515
108	1_9367737_G_T	AC004057.1	2.11974	0.0456869	0.631495	2.11668	0.0537654	1.98236e-08	0.0515188
109	1_10814825_G_A	ATP13A2	2.79052	1.07554e-14	0.446124	2.7867	0.0523053	4.73231e-08	0.0716635
110	1_10875208_G_A	IGHA2	2.17461	0.042543	0.375921	2.17145	0.0539125	1.81375e-08	0.0493417
111	1_10877863_A_G	IGHA2	2.17461	0.042543	0.376912	2.17162	0.0524341	4.38672e-08	0.0696391
112	1_11397849_A_G	AL450405.1	2.50399	0.172345	1.32133	2.50066	0.0515183	7.49347e-08	0.0839002
113	1_11398140_T_C	AL450405.1	2.50399	0.172345	1.32133	2.50066	0.0515183	7.49347e-08	0.0839002
114	1_11479731_C_T	IGHG2	2.51625	0.0458187	0.541416	2.51256	0.0540772	1.64144e-08	0.0477179
115	1_11837214_T_C	IGHG2	2.51625	0.0458187	0.588153	2.51278	0.0524818	4.265e-08	0.068804
116	1_11837904_G_A	IGHG2	2.51625	0.0458187	0.708416	2.51279	0.0523719	4.55043e-08	0.0708295
117	1_11838171_T_C	IGHG2	2.51625	0.0458187	0.588153	2.51278	0.0524818	4.265e-08	0.068804
118	1_11838181_G_A	IGHG2	2.51625	0.0458187	0.708416	2.51279	0.0523719	4.55043e-08	0.0708295
119	1_11838792_T_G	IGHG2	2.51625	0.0458187	0.588153	2.51278	0.0524818	4.265e-08	0.068804
120	1_11839578_T_C	IGHG2	2.51625	0.0458187	0.588153	2.51278	0.0524818	4.265e-08	0.068804
121	1_11839579_G_A	IGHG2	2.51625	0.0458187	0.588153	2.51278	0.0524818	4.265e-08	0.068804
122	1_11840328_C_T	IGHG2	2.51625	0.0458187	0.588153	2.51278	0.0524818	4.265e-08	0.068804
123	1_11840380_T_C	IGHG2	2.51625	0.0458187	0.708416	2.51279	0.0523719	4.55043e-08	0.0708295
124	1_11840745_T_C	IGHG2	2.51625	0.0458187	0.588153	2.51278	0.0524818	4.265e-08	0.068804
125	1_11840768_G_T	IGHG2	2.51625	0.0458187	0.588153	2.51278	0.0524818	4.265e-08	0.068804
126	1_11841535_T_C	IGHG2	2.51625	0.0458187	0.588153	2.51278	0.0524818	4.265e-08	0.068804
127	1_11843828_C_A	IGHG2	2.51625	0.0458187	0.572787	2.5129	0.0515297	7.44426e-08	0.0839002
128	1_11844127_T_C	IGHG2	2.51625	0.0458187	0.572787	2.5129	0.0515297	7.44426e-08	0.0839002
129	1_11844512_T_C	IGHG2	2.51625	0.0458187	0.572787	2.5129	0.0515297	7.44426e-08	0.0839002
130	1_11845576_T_C	IGHG2	2.51625	0.0458187	0.562271	2.51279	0.052407	4.45723e-08	0.0701825
131	1_11845924_A_G	IGHG2	2.51625	0.0458187	0.562271	2.51279	0.052407	4.45723e-08	0.0701825
132	1_11846011_A_G	IGHG2	2.51625	0.0458187	0.562271	2.51279	0.052407	4.45723e-08	0.0701825
133	1_11846380_T_C	IGHG2	2.51625	0.0458187	0.562271	2.51279	0.052407	4.45723e-08	0.0701825
134	1_11846584_C_T	IGHG2	2.51625	0.0458187	0.562271	2.51279	0.052407	4.45723e-08	0.0701825
135	1_11846678_T_C	IGHG2	2.51625	0.0458187	0.562271	2.51279	0.052407	4.45723e-08	0.0701825
136	1_12555505_G_A	MTND1P23	2.03573	0.311351	1.95204	2.03257	0.0557035	6.03129e-09	0.0325912
137	1_12555717_C_T	MTND1P23	2.03573	0.311351	1.95204	2.03257	0.0557035	6.03129e-09	0.0325912
138	1_12559976_T_G	MTND1P23	2.03573	0.311351	1.95204	2.03257	0.0557035	6.03129e-09	0.0325912
139	1_12564465_A_G	MTND1P23	2.03573	0.311351	1.67473	2.03302	0.0515755	7.24886e-08	0.0830128
140	1_13539075_G_A	MTCO1P12	2.04308	0.421394	1.9778	2.04042	0.051008	1.00598e-07	0.0935317
141	1_13792844_G_A	RNF144B	2.78146	0.00921204	0.69303	2.77776	0.0515245	7.46651e-08	0.0839002
142	1_14446276_C_T	ASCC3	2.40539	0.00372717	0.449003	2.40184	0.0543379	1.4007e-08	0.0446344
143	1_14448619_C_T	ASCC3	2.40539	0.00372717	0.449003	2.40184	0.0543379	1.4007e-08	0.0446344
144	1_14450897_G_T	ASCC3	2.40539	0.00372717	0.400451	2.40205	0.0526974	3.7546e-08	0.065228
145	1_14458008_G_A	ASCC3	2.40539	0.00372717	0.538191	2.40126	0.0585989	9.46461e-10	0.0171416
146	1_14459612_T_C	ASCC3	2.40539	0.00372717	0.577962	2.40177	0.0548513	1.02276e-08	0.0392749
147	1_14629798_T_G	RPL10P9	1.34104	0.606093	1.10594	1.33926	0.0514427	7.82936e-08	0.0851135
148	1_14761074_C_T	ANKRD27	2.80928	0.00153244	0.653076	2.80524	0.0536123	2.17411e-08	0.0533506
149	1_14774976_C_T	CLPB	2.81284	0.00227242	0.325911	2.80923	0.0506603	1.22764e-07	0.0997636
150	1_15014917_G_A	RPL10P9	1.34104	0.606093	-0.85131	1.3393	-0.0509011	1.06965e-07	0.0951894
151	1_15247193_A_G	RPS26	0.649446	1.01305	-0.57533	0.648522	-0.053329	2.57734e-08	0.0569458
152	1_15247215_C_A	RPS26	0.649446	1.01305	-0.57533	0.648522	-0.053329	2.57734e-08	0.0569458
153	1_15247262_G_A	RPS26	0.649446	1.01305	-0.57533	0.648522	-0.053329	2.57734e-08	0.0569458
154	1_15247273_G_A	RPS26	0.649446	1.01305	-0.57533	0.648522	-0.053329	2.57734e-08	0.0569458
155	1_15247454_A_C	RPS26	0.649446	1.01305	-0.57533	0.648522	-0.053329	2.57734e-08	0.0569458
156	1_15247580_C_T	RPS26	0.649446	1.01305	-0.57533	0.648522	-0.053329	2.57734e-08	0.0569458
157	1_15247826_C_T	RPS26	0.649446	1.01305	-0.57533	0.648522	-0.053329	2.57734e-08	0.0569458
158	1_15248505_C_A	RPS26	0.649446	1.01305	-0.57533	0.648522	-0.053329	2.57734e-08	0.0569458
159	1_15248790_G_A	RPS26	0.649446	1.01305	-0.57533	0.648522	-0.053329	2.57734e-08	0.0569458
160	1_15248856_A_G	RPS26	0.649446	1.01305	-0.57533	0.648522	-0.053329	2.57734e-08	0.0569458
161	1_15249609_A_G	RPS26	0.649446	1.01305	-0.57533	0.648522	-0.053329	2.57734e-08	0.0569458
162	1_15249815_C_T	RPS26	0.649446	1.01305	-0.57533	0.648522	-0.053329	2.57734e-08	0.0569458
163	1_15249865_G_A	RPS26	0.649446	1.01305	-0.57533	0.648522	-0.053329	2.57734e-08	0.0569458
164	1_15250287_T_C	RPS26	0.649446	1.01305	-0.57533	0.648522	-0.053329	2.57734e-08	0.0569458
165	1_15250292_T_C	RPS26	0.649446	1.01305	-0.57533	0.648522	-0.053329	2.57734e-08	0.0569458
166	1_15250526_A_G	RPS26	0.649446	1.01305	-0.57533	0.648522	-0.053329	2.57734e-08	0.0569458
167	1_15250624_A_G	RPS26	0.649446	1.01305	-0.57533	0.648522	-0.053329	2.57734e-08	0.0569458
168	1_15250782_C_T	RPS26	0.649446	1.01305	-0.57533	0.648522	-0.053329	2.57734e-08	0.0569458
169	1_15250877_T_C	RPS26	0.649446	1.01305	-0.57533	0.648522	-0.053329	2.57734e-08	0.0569458
170	1_15250984_A_G	RPS26	0.649446	1.01305	-0.57533	0.648522	-0.053329	2.57734e-08	0.0569458
171	1_15251144_G_A	RPS26	0.649446	1.01305	-0.57533	0.648522	-0.053329	2.57734e-08	0.0569458
172	1_15251618_C_T	RPS26	0.649446	1.01305	-0.57533	0.648522	-0.053329	2.57734e-08	0.0569458
173	1_15251626_T_C	RPS26	0.649446	1.01305	-0.57533	0.648522	-0.053329	2.57734e-08	0.0569458
174	1_15252320_C_T	RPS26	0.649446	1.01305	-0.57533	0.648522	-0.053329	2.57734e-08	0.0569458
175	1_15252471_A_G	RPS26	0.649446	1.01305	-0.57533	0.648522	-0.053329	2.57734e-08	0.0569458
176	1_15252476_A_G	RPS26	0.649446	1.01305	-0.57533	0.648522	-0.053329	2.57734e-08	0.0569458
177	1_15252519_T_C	RPS26	0.649446	1.01305	-0.57533	0.648522	-0.053329	2.57734e-08	0.0569458
178	1_15252840_A_G	RPS26	0.649446	1.01305	-0.57533	0.648522	-0.053329	2.57734e-08	0.0569458
179	1_15252874_G_A	RPS26	0.649446	1.01305	-0.57533	0.648522	-0.053329	2.57734e-08	0.0569458
180	1_15253251_A_C	RPS26	0.649446	1.01305	-0.57533	0.648522	-0.053329	2.57734e-08	0.0569458
181	1_15253306_T_C	RPS26	0.649446	1.01305	-0.57533	0.648522	-0.053329	2.57734e-08	0.0569458
182	1_15253561_G_T	RPS26	0.649446	1.01305	-0.57533	0.648522	-0.053329	2.57734e-08	0.0569458
183	1_15253838_T_G	RPS26	0.649446	1.01305	-0.584292	0.648481	-0.0545045	1.26519e-08	0.0427642
184	1_15254271_A_G	RPS26	0.649446	1.01305	-0.57533	0.648522	-0.053329	2.57734e-08	0.0569458
185	1_15254391_A_G	RPS26	0.649446	1.01305	-0.57533	0.648522	-0.053329	2.57734e-08	0.0569458
186	1_15254578_C_T	RPS26	0.649446	1.01305	-0.57533	0.648522	-0.053329	2.57734e-08	0.0569458
187	1_15254631_A_G	RPS26	0.649446	1.01305	-0.57533	0.648522	-0.053329	2.57734e-08	0.0569458
188	1_15256773_G_A	RPS26	0.649446	1.01305	-0.57533	0.648522	-0.053329	2.57734e-08	0.0569458
189	1_15256945_C_T	RPS26	0.649446	1.01305	-0.57533	0.648522	-0.053329	2.57734e-08	0.0569458
190	1_15257115_C_T	RPS26	0.649446	1.01305	-0.57533	0.648522	-0.053329	2.57734e-08	0.0569458
191	1_15259782_G_A	RPS26	0.649446	1.01305	-0.57533	0.648522	-0.053329	2.57734e-08	0.0569458
192	1_15262726_G_A	RPS26	0.649446	1.01305	-0.57533	0.648522	-0.053329	2.57734e-08	0.0569458
193	1_16330911_C_T	MTCO1P12	2.04308	0.421394	2.39246	2.0402	0.0530669	3.01441e-08	0.0608718
194	1_16331696_G_A	MTCO1P12	2.04308	0.421394	2.39246	2.0402	0.0530669	3.01441e-08	0.0608718
195	1_16342531_C_T	MTCO1P12	2.04308	0.421394	2.32822	2.04024	0.0527132	3.71964e-08	0.0650876
196	1_16367940_C_T	MTCO1P12	2.04308	0.421394	2.32822	2.04024	0.0527132	3.71964e-08	0.0650876
197	1_16370738_G_A	MTCO1P12	2.04308	0.421394	2.32822	2.04024	0.0527132	3.71964e-08	0.0650876
198	1_16374091_A_G	MTCO1P12	2.04308	0.421394	2.32822	2.04024	0.0527132	3.71964e-08	0.0650876
199	1_16374692_G_A	MTCO1P12	2.04308	0.421394	2.32822	2.04024	0.0527132	3.71964e-08	0.0650876
200	1_16375523_A_G	MTCO1P12	2.04308	0.421394	2.32822	2.04024	0.0527132	3.71964e-08	0.0650876
201	1_16375564_C_T	MTCO1P12	2.04308	0.421394	2.32822	2.04024	0.0527132	3.71964e-08	0.0650876
202	1_16375745_G_T	MTCO1P12	2.04308	0.421394	2.32822	2.04024	0.0527132	3.71964e-08	0.0650876
203	1_16379308_G_A	MTCO1P12	2.04308	0.421394	2.32822	2.04024	0.0527132	3.71964e-08	0.0650876
204	1_16379319_A_C	MTCO1P12	2.04308	0.421394	2.32822	2.04024	0.0527132	3.71964e-08	0.0650876
205	1_16389115_G_A	MTCO1P12	2.04308	0.421394	2.32822	2.04024	0.0527132	3.71964e-08	0.0650876
206	1_16389533_G_A	MTCO1P12	2.04308	0.421394	2.32822	2.04024	0.0527132	3.71964e-08	0.0650876
207	1_16392488_C_T	MTCO1P12	2.04308	0.421394	2.32822	2.04024	0.0527132	3.71964e-08	0.0650876
208	1_16394768_G_A	MTCO1P12	2.04308	0.421394	2.32822	2.04024	0.0527132	3.71964e-08	0.0650876
209	1_16396933_A_G	MTCO1P12	2.04308	0.421394	2.32822	2.04024	0.0527132	3.71964e-08	0.0650876
210	1_16401154_C_T	MTCO1P12	2.04308	0.421394	2.32822	2.04024	0.0527132	3.71964e-08	0.0650876
211	1_17436085_T_C	HERC5	0.972824	0.0970949	-0.529202	0.971571	-0.0507488	1.16713e-07	0.0977907
212	1_17436085_T_C	IFI16	0.710858	0.107185	-0.439994	0.709774	-0.0551806	8.34724e-09	0.0365385
213	1_17436085_T_C	IFIT1	0.879766	0.126841	-0.566637	0.878524	-0.0531066	2.94382e-08	0.060362
214	1_17436085_T_C	IFIT3	0.789015	0.242188	-0.706481	0.787851	-0.0543094	1.42526e-08	0.0448678
215	1_17436085_T_C	ISG15	0.687311	0.437832	-0.836262	0.686257	-0.0553451	7.53853e-09	0.0351906
216	1_17436085_T_C	ISG20	0.625132	0.336	-0.671957	0.624163	-0.0556392	6.27849e-09	0.0333331
217	1_17436085_T_C	LY6E	0.760107	0.110691	-0.480085	0.758936	-0.0554774	6.94408e-09	0.0341542
218	1_17436085_T_C	PARP14	0.890316	0.0943838	-0.477865	0.889169	-0.0507245	1.18346e-07	0.0982278
219	1_17436085_T_C	SAMD9	0.931235	0.0665839	-0.46738	0.929801	-0.0554732	6.96225e-09	0.0341616
220	1_17436085_T_C	STAT1	0.864511	0.0728914	-0.440653	0.863244	-0.0541232	1.59627e-08	0.0470412
221	1_17438284_C_T	HERC5	0.972824	0.0970949	-0.529202	0.971571	-0.0507488	1.16713e-07	0.0977907
222	1_17438284_C_T	IFI16	0.710858	0.107185	-0.439994	0.709774	-0.0551806	8.34724e-09	0.0365385
223	1_17438284_C_T	IFIT1	0.879766	0.126841	-0.566637	0.878524	-0.0531066	2.94382e-08	0.060362
224	1_17438284_C_T	IFIT3	0.789015	0.242188	-0.706481	0.787851	-0.0543094	1.42526e-08	0.0448678
225	1_17438284_C_T	ISG15	0.687311	0.437832	-0.836262	0.686257	-0.0553451	7.53853e-09	0.0351906
226	1_17438284_C_T	ISG20	0.625132	0.336	-0.671957	0.624163	-0.0556392	6.27849e-09	0.0333331
227	1_17438284_C_T	LY6E	0.760107	0.110691	-0.480085	0.758936	-0.0554774	6.94408e-09	0.0341542
228	1_17438284_C_T	PARP14	0.890316	0.0943838	-0.477865	0.889169	-0.0507245	1.18346e-07	0.0982278
229	1_17438284_C_T	SAMD9	0.931235	0.0665839	-0.46738	0.929801	-0.0554732	6.96225e-09	0.0341616
230	1_17438284_C_T	STAT1	0.864511	0.0728914	-0.440653	0.863244	-0.0541232	1.59627e-08	0.0470412
231	1_17438292_C_T	HERC5	0.972824	0.0970949	-0.529202	0.971571	-0.0507488	1.16713e-07	0.0977907
232	1_17438292_C_T	IFI16	0.710858	0.107185	-0.439994	0.709774	-0.0551806	8.34724e-09	0.0365385
233	1_17438292_C_T	IFIT1	0.879766	0.126841	-0.566637	0.878524	-0.0531066	2.94382e-08	0.060362
234	1_17438292_C_T	IFIT3	0.789015	0.242188	-0.706481	0.787851	-0.0543094	1.42526e-08	0.0448678
235	1_17438292_C_T	ISG15	0.687311	0.437832	-0.836262	0.686257	-0.0553451	7.53853e-09	0.0351906
236	1_17438292_C_T	ISG20	0.625132	0.336	-0.671957	0.624163	-0.0556392	6.27849e-09	0.0333331
237	1_17438292_C_T	LY6E	0.760107	0.110691	-0.480085	0.758936	-0.0554774	6.94408e-09	0.0341542
238	1_17438292_C_T	PARP14	0.890316	0.0943838	-0.477865	0.889169	-0.0507245	1.18346e-07	0.0982278
239	1_17438292_C_T	SAMD9	0.931235	0.0665839	-0.46738	0.929801	-0.0554732	6.96225e-09	0.0341616
240	1_17438292_C_T	STAT1	0.864511	0.0728914	-0.440653	0.863244	-0.0541232	1.59627e-08	0.0470412
241	1_17713020_A_G	GIMAP5	2.40757	0.0129454	0.730358	2.40433	0.0519226	5.92247e-08	0.0783535
242	1_19077340_A_G	GNLY	2.16605	0.0681541	0.898578	2.16305	0.052624	3.9214e-08	0.0663775
243	1_19088945_C_T	GNLY	2.16605	0.0681541	0.898578	2.16305	0.052624	3.9214e-08	0.0663775
244	1_19096379_G_A	GNLY	2.16605	0.0681541	0.898578	2.16305	0.052624	3.9214e-08	0.0663775
245	1_19113860_C_T	GNLY	2.16605	0.0681541	0.898578	2.16305	0.052624	3.9214e-08	0.0663775
246	1_19114289_G_T	GNLY	2.16605	0.0681541	0.898578	2.16305	0.052624	3.9214e-08	0.0663775
247	1_19172380_G_A	GNLY	2.16605	0.0681541	0.898578	2.16305	0.052624	3.9214e-08	0.0663775
248	1_19457152_T_C	MTND1P23	2.03573	0.311351	1.36478	2.03305	0.0513512	8.2548e-08	0.0865366
249	1_19567537_C_T	CCL3L1	2.76839	0.0160289	0.848555	2.76476	0.0511867	9.07728e-08	0.0898088
250	1_19800573_T_C	MTCO1P12	2.04308	0.421394	1.59173	2.04029	0.0521595	5.15539e-08	0.0739981
251	1_19801518_G_T	MTCO1P12	2.04308	0.421394	1.69868	2.04006	0.0543195	1.41648e-08	0.0447197
252	1_19801622_A_G	MTCO1P12	2.04308	0.421394	1.59173	2.04029	0.0521595	5.15539e-08	0.0739981
253	1_19803696_T_C	MTCO1P12	2.04308	0.421394	1.54097	2.04041	0.0510591	9.76879e-08	0.0925614
254	1_21403836_G_T	MTCO1P12	2.04308	0.421394	2.25224	2.04014	0.0535553	2.24997e-08	0.0543938
255	1_21404299_G_A	MTCO1P12	2.04308	0.421394	2.29535	2.04043	0.0508736	1.08662e-07	0.0954479
256	1_21416244_C_T	IGHG2	2.51625	0.0458187	0.480714	2.513	0.0507778	1.14794e-07	0.0969343
257	1_21416544_G_T	IGHG2	2.51625	0.0458187	0.480714	2.513	0.0507778	1.14794e-07	0.0969343
258	1_21416945_T_C	IGHG2	2.51625	0.0458187	0.480714	2.513	0.0507778	1.14794e-07	0.0969343
259	1_21416947_A_C	IGHG2	2.51625	0.0458187	0.480714	2.513	0.0507778	1.14794e-07	0.0969343
260	1_21417027_T_G	IGHG2	2.51625	0.0458187	0.480714	2.513	0.0507778	1.14794e-07	0.0969343
261	1_21417028_C_T	IGHG2	2.51625	0.0458187	0.480714	2.513	0.0507778	1.14794e-07	0.0969343
262	1_21417159_G_A	IGHG2	2.51625	0.0458187	0.480714	2.513	0.0507778	1.14794e-07	0.0969343
263	1_21690530_T_G	RPL39L	2.74813	0.0308689	0.966984	2.74412	0.053994	1.72635e-08	0.0484731
264	1_21949696_A_G	MTCO1P12	2.04308	0.421394	1.58445	2.04033	0.0518382	6.22136e-08	0.0793648
265	1_21951601_C_T	MTCO1P12	2.04308	0.421394	1.58445	2.04033	0.0518382	6.22136e-08	0.0793648
266	1_21953395_C_T	MTCO1P12	2.04308	0.421394	1.58445	2.04033	0.0518382	6.22136e-08	0.0793648
267	1_21973030_G_T	RPL10P9	1.34104	0.606093	0.787715	1.33921	0.0522098	5.00545e-08	0.0733579
268	1_21981667_T_C	CNOT6L	2.16274	0.0111969	0.442495	2.1599	0.0512362	8.82153e-08	0.0889273
269	1_21981685_A_G	CNOT6L	2.16274	0.0111969	0.432785	2.15975	0.0525205	4.16871e-08	0.0681161
270	1_21981720_G_A	CNOT6L	2.16274	0.0111969	0.442495	2.1599	0.0512362	8.82153e-08	0.0889273
271	1_21982023_A_C	CNOT6L	2.16274	0.0111969	0.442495	2.1599	0.0512362	8.82153e-08	0.0889273
272	1_21982215_A_G	CNOT6L	2.16274	0.0111969	0.442495	2.1599	0.0512362	8.82153e-08	0.0889273
273	1_21982803_A_G	CNOT6L	2.16274	0.0111969	0.35191	2.15983	0.0518484	6.1846e-08	0.0792581
274	1_21982827_A_G	CNOT6L	2.16274	0.0111969	0.442495	2.1599	0.0512362	8.82153e-08	0.0889273
275	1_21983213_G_A	CNOT6L	2.16274	0.0111969	0.442495	2.1599	0.0512362	8.82153e-08	0.0889273
276	1_21983216_A_G	CNOT6L	2.16274	0.0111969	0.442495	2.1599	0.0512362	8.82153e-08	0.0889273
277	1_21983445_C_T	CNOT6L	2.16274	0.0111969	0.442495	2.1599	0.0512362	8.82153e-08	0.0889273
278	1_21983587_A_G	CNOT6L	2.16274	0.0111969	0.570559	2.15959	0.0539667	1.75516e-08	0.0486823
279	1_21984181_T_C	CNOT6L	2.16274	0.0111969	0.442495	2.1599	0.0512362	8.82153e-08	0.0889273
280	1_22776363_A_G	RPL10P9	1.34104	0.606093	0.745627	1.33926	0.0514443	7.82205e-08	0.0851115
281	1_22871708_C_T	RPL10P9	1.34104	0.606093	0.759651	1.3393	0.0509336	1.0499e-07	0.0946351
282	1_22872126_T_G	RPL10P9	1.34104	0.606093	0.759651	1.3393	0.0509336	1.0499e-07	0.0946351
283	1_22878620_A_G	RPL10P9	1.34104	0.606093	0.826408	1.33912	0.0535417	2.26845e-08	0.054626
284	1_23908468_A_C	AL450405.1	2.50399	0.172345	0.903454	2.50074	0.0509066	1.06628e-07	0.0951387
285	1_23915442_G_A	AL450405.1	2.50399	0.172345	1.32727	2.50071	0.051114	9.4651e-08	0.091229
286	1_23925053_A_G	AL450405.1	2.50399	0.172345	1.01396	2.50049	0.0528484	3.43298e-08	0.0635967
287	1_23926102_C_T	AL450405.1	2.50399	0.172345	1.70995	2.49921	0.0617558	1.13496e-10	0.00736536
288	1_23928097_G_A	AL450405.1	2.50399	0.172345	1.56181	2.50016	0.0552263	8.11459e-09	0.0361371
289	1_24038794_C_T	EPHB6	2.8062	0.00359608	0.643711	2.80188	0.0554656	6.99505e-09	0.0341785
290	1_24104336_A_G	IGHG2	2.51625	0.0458187	0.766796	2.51277	0.05254	4.12097e-08	0.0677533
291	1_24105388_G_A	IGHG2	2.51625	0.0458187	0.766796	2.51277	0.05254	4.12097e-08	0.0677533
292	1_24241376_G_A	RPL10P9	1.34104	0.606093	0.956985	1.3392	0.052349	4.61217e-08	0.0711329
293	1_24245344_C_A	IGHG2	2.51625	0.0458187	0.520084	2.51289	0.0516205	7.06194e-08	0.0826397
294	1_24245344_C_A	RPL10P9	1.34104	0.606093	0.915341	1.33926	0.0514544	7.77623e-08	0.084904
295	1_24245843_A_G	IGHG2	2.51625	0.0458187	0.520084	2.51289	0.0516205	7.06194e-08	0.0826397
296	1_24245843_A_G	RPL10P9	1.34104	0.606093	0.915341	1.33926	0.0514544	7.77623e-08	0.084904
297	1_24532338_C_T	TMEM14C	2.06833	0.00764031	0.242886	2.06566	0.0507265	1.18211e-07	0.0982075
298	1_24533277_A_C	TMEM14C	2.06833	0.00764031	0.249866	2.06552	0.0521067	5.31753e-08	0.0750557
299	1_24541314_C_T	TMEM14C	2.06833	0.00764031	0.255294	2.06544	0.0528501	3.42945e-08	0.0635967
300	1_25220890_A_G	RPL10P9	1.34104	0.606093	0.895504	1.33925	0.0516918	6.77515e-08	0.0814223
301	1_25231661_C_T	RPL10P9	1.34104	0.606093	0.895504	1.33925	0.0516918	6.77515e-08	0.0814223
302	1_25262844_A_G	RPL10P9	1.34104	0.606093	0.895504	1.33925	0.0516918	6.77515e-08	0.0814223
303	1_26092551_C_T	IGHG2	2.51625	0.0458187	0.820288	2.51184	0.0591584	6.54952e-10	0.015047
304	1_26092719_T_C	IGHG2	2.51625	0.0458187	0.820288	2.51184	0.0591584	6.54952e-10	0.015047
305	1_26092862_A_G	IGHG2	2.51625	0.0458187	0.820288	2.51184	0.0591584	6.54952e-10	0.015047
306	1_26093622_T_C	IGHG2	2.51625	0.0458187	0.820288	2.51184	0.0591584	6.54952e-10	0.015047
307	1_26094109_C_T	IGHG2	2.51625	0.0458187	0.820288	2.51184	0.0591584	6.54952e-10	0.015047
308	1_26096155_G_T	IGHG2	2.51625	0.0458187	0.868829	2.512	0.0580748	1.33217e-09	0.0188793
309	1_26096376_A_G	IGHG2	2.51625	0.0458187	0.820288	2.51184	0.0591584	6.54952e-10	0.015047
310	1_26097503_G_A	IGHG2	2.51625	0.0458187	0.868829	2.512	0.0580748	1.33217e-09	0.0188793
311	1_26099270_G_A	IGHG2	2.51625	0.0458187	0.868829	2.512	0.0580748	1.33217e-09	0.0188793
312	1_26099430_G_A	IGHG2	2.51625	0.0458187	0.868829	2.512	0.0580748	1.33217e-09	0.0188793
313	1_26141376_C_A	IGHG2	2.51625	0.0458187	1.13776	2.5129	0.0515412	7.39477e-08	0.0836915
314	1_26143814_A_G	IGHG2	2.51625	0.0458187	1.13776	2.5129	0.0515412	7.39477e-08	0.0836915
315	1_27056959_G_A	IGHG2	2.51625	0.0458187	1.11367	2.51206	0.0576665	1.7352e-09	0.0198575
316	1_27592961_C_A	TMEM14C	2.06833	0.00764031	0.260862	2.06562	0.0511216	9.42365e-08	0.090945
317	1_28900780_A_G	CCL4L2	2.66035	0.00656707	0.522727	2.65674	0.0520115	5.62234e-08	0.0768969
318	1_29152492_T_G	TUBA4A	2.16747	0.0354843	0.754419	2.16452	0.0521614	5.14969e-08	0.0739511
319	1_29152706_G_A	FADS3	2.52517	0.00692565	0.5786	2.52169	0.0524796	4.27051e-08	0.0688519
320	1_29152706_G_A	TUBA4A	2.16747	0.0354843	0.843389	2.16431	0.0539822	1.73874e-08	0.0485456
321	1_29175422_G_A	FADS3	2.52517	0.00692565	0.5786	2.52169	0.0524796	4.27051e-08	0.0688519
322	1_29175422_G_A	TUBA4A	2.16747	0.0354843	0.843389	2.16431	0.0539822	1.73874e-08	0.0485456
323	1_29699373_C_T	IGHG2	2.51625	0.0458187	0.660321	2.51301	0.0506961	1.20276e-07	0.0989442
324	1_30141897_G_A	IGHG2	2.51625	0.0458187	0.615541	2.51296	0.0511052	9.51316e-08	0.0914124
325	1_30150598_C_T	IGHG2	2.51625	0.0458187	0.709668	2.51268	0.0531829	2.81265e-08	0.0592887
326	1_30164538_G_T	IGHG2	2.51625	0.0458187	0.608006	2.51298	0.0509387	1.04683e-07	0.0946351
327	1_30174573_G_A	IGHG2	2.51625	0.0458187	0.608006	2.51298	0.0509387	1.04683e-07	0.0946351
328	1_30471098_A_C	MTCO1P12	2.04308	0.421394	2.21472	2.04008	0.0540885	1.63024e-08	0.0475607
329	1_31746883_C_T	RAB11FIP1	2.60155	0.00324645	0.544534	2.59813	0.0512737	8.63279e-08	0.0882666
330	1_34140196_T_C	IGHG2	2.51625	0.0458187	0.437204	2.51249	0.0546444	1.16138e-08	0.0415239
331	1_34140301_A_C	IGHG2	2.51625	0.0458187	0.423842	2.51265	0.0534334	2.42085e-08	0.0562933
332	1_34140645_A_G	IGHG2	2.51625	0.0458187	0.468425	2.51214	0.0571136	2.47491e-09	0.0236161
333	1_34140750_A_G	IGHG2	2.51625	0.0458187	0.468425	2.51214	0.0571136	2.47491e-09	0.0236161
334	1_34141016_T_C	IGHG2	2.51625	0.0458187	0.468425	2.51214	0.0571136	2.47491e-09	0.0236161
335	1_34141063_G_A	IGHG2	2.51625	0.0458187	0.468425	2.51214	0.0571136	2.47491e-09	0.0236161
336	1_34141383_T_C	IGHG2	2.51625	0.0458187	0.468425	2.51214	0.0571136	2.47491e-09	0.0236161
337	1_34143467_A_G	IGHG2	2.51625	0.0458187	0.560989	2.51213	0.0571861	2.36266e-09	0.0232209
338	1_34143793_C_T	IGHG2	2.51625	0.0458187	0.525619	2.5118	0.0594188	5.51204e-10	0.015047
339	1_34144137_G_T	IGHG2	2.51625	0.0458187	0.448936	2.51258	0.0539863	1.73445e-08	0.0485452
340	1_34145854_A_C	IGHG2	2.51625	0.0458187	0.433876	2.51275	0.0526896	3.77187e-08	0.0653243
341	1_34146211_T_C	IGHG2	2.51625	0.0458187	0.49251	2.51293	0.0513273	8.36944e-08	0.0869686
342	1_34148319_T_C	IGHG2	2.51625	0.0458187	0.49251	2.51293	0.0513273	8.36944e-08	0.0869686
343	1_34148919_A_C	IGHG2	2.51625	0.0458187	0.49251	2.51293	0.0513273	8.36944e-08	0.0869686
344	1_34978436_T_C	IGHG2	2.51625	0.0458187	0.406043	2.51296	0.0510872	9.61244e-08	0.0919292
345	1_34982797_A_G	IGHG2	2.51625	0.0458187	0.406043	2.51296	0.0510872	9.61244e-08	0.0919292
346	1_34989814_C_T	IGHG2	2.51625	0.0458187	0.406043	2.51296	0.0510872	9.61244e-08	0.0919292
347	1_34990585_C_T	IGHG2	2.51625	0.0458187	0.406043	2.51296	0.0510872	9.61244e-08	0.0919292
348	1_34991795_A_C	IGHG2	2.51625	0.0458187	0.406043	2.51296	0.0510872	9.61244e-08	0.0919292
349	1_34997772_C_T	IGHG2	2.51625	0.0458187	0.406043	2.51296	0.0510872	9.61244e-08	0.0919292
350	1_35000060_G_A	IGHG2	2.51625	0.0458187	0.406043	2.51296	0.0510872	9.61244e-08	0.0919292
351	1_35002903_C_T	IGHG2	2.51625	0.0458187	0.406043	2.51296	0.0510872	9.61244e-08	0.0919292
352	1_35003760_A_G	IGHG2	2.51625	0.0458187	0.406043	2.51296	0.0510872	9.61244e-08	0.0919292
353	1_35005861_G_A	IGHG2	2.51625	0.0458187	0.406043	2.51296	0.0510872	9.61244e-08	0.0919292
354	1_35009223_T_C	IGHG2	2.51625	0.0458187	0.406043	2.51296	0.0510872	9.61244e-08	0.0919292
355	1_35013940_T_C	IGHG2	2.51625	0.0458187	0.406043	2.51296	0.0510872	9.61244e-08	0.0919292
356	1_35022363_C_T	IGHG2	2.51625	0.0458187	0.406043	2.51296	0.0510872	9.61244e-08	0.0919292
357	1_35023691_G_A	IGHG2	2.51625	0.0458187	0.406043	2.51296	0.0510872	9.61244e-08	0.0919292
358	1_35024091_G_T	IGHG2	2.51625	0.0458187	0.406043	2.51296	0.0510872	9.61244e-08	0.0919292
359	1_35026060_G_A	IGHG2	2.51625	0.0458187	0.406043	2.51296	0.0510872	9.61244e-08	0.0919292
360	1_35029516_T_C	IGHG2	2.51625	0.0458187	0.406043	2.51296	0.0510872	9.61244e-08	0.0919292
361	1_35030121_T_C	IGHG2	2.51625	0.0458187	0.406043	2.51296	0.0510872	9.61244e-08	0.0919292
362	1_35034414_G_A	IGHG2	2.51625	0.0458187	0.414444	2.5129	0.0515407	7.39694e-08	0.083709
363	1_35038356_G_A	IGHG2	2.51625	0.0458187	0.47837	2.51225	0.0563202	4.09598e-09	0.0279638
364	1_35042150_G_A	IGHG2	2.51625	0.0458187	0.414444	2.5129	0.0515407	7.39694e-08	0.083709
365	1_35065533_C_T	IGHG2	2.51625	0.0458187	0.486623	2.51301	0.050701	1.19946e-07	0.0987805
366	1_35067133_T_C	IGHG2	2.51625	0.0458187	0.486623	2.51301	0.050701	1.19946e-07	0.0987805
367	1_35067249_A_G	IGHG2	2.51625	0.0458187	0.486623	2.51301	0.050701	1.19946e-07	0.0987805
368	1_35067307_G_A	IGHG2	2.51625	0.0458187	0.486623	2.51301	0.050701	1.19946e-07	0.0987805
369	1_35067939_C_T	IGHG2	2.51625	0.0458187	0.486623	2.51301	0.050701	1.19946e-07	0.0987805
370	1_35244176_G_A	IGHG2	2.51625	0.0458187	0.45046	2.51275	0.0526857	3.78064e-08	0.0653425
371	1_35245163_A_C	IGHG2	2.51625	0.0458187	0.467613	2.51235	0.0555886	6.47947e-09	0.0338296
372	1_35246167_T_C	IGHG2	2.51625	0.0458187	0.45046	2.51275	0.0526857	3.78064e-08	0.0653425
373	1_35246681_C_T	IGHG2	2.51625	0.0458187	0.467613	2.51235	0.0555886	6.47947e-09	0.0338296
374	1_35644501_T_G	IGHG2	2.51625	0.0458187	0.7644	2.51281	0.0522031	5.02523e-08	0.0734356
375	1_35645072_G_T	IGHG2	2.51625	0.0458187	0.7644	2.51281	0.0522031	5.02523e-08	0.0734356
376	1_36176760_C_T	IGHG2	2.51625	0.0458187	1.00544	2.51259	0.0538526	1.88064e-08	0.0500157
377	1_36506000_T_C	POLR2J2	2.78581	0.0145515	0.316699	2.78218	0.0510199	9.99168e-08	0.0932023
378	1_36506262_T_C	POLR2J2	2.78581	0.0145515	0.321192	2.78202	0.052182	5.088e-08	0.0736531
379	1_37828075_G_T	GNLY	2.16605	0.0681541	1.03013	2.16318	0.0514325	7.87569e-08	0.0853185
380	1_37931852_C_T	GNLY	2.16605	0.0681541	1.22527	2.16203	0.0609088	2.02596e-10	0.00920157
381	1_37933275_G_A	GNLY	2.16605	0.0681541	1.22527	2.16203	0.0609088	2.02596e-10	0.00920157
382	1_38107054_C_T	POLR2J2	2.78581	0.0145515	0.717942	2.78195	0.0526672	3.8223e-08	0.065544
383	1_38115077_G_T	POLR2J2	2.78581	0.0145515	0.717942	2.78195	0.0526672	3.8223e-08	0.065544
384	1_38118922_G_A	POLR2J2	2.78581	0.0145515	0.717942	2.78195	0.0526672	3.8223e-08	0.065544
385	1_38185411_T_C	AL450405.1	2.50399	0.172345	1.44249	2.50058	0.0521344	5.23204e-08	0.074694
386	1_38550132_G_T	BBC3	2.78795	0.0088168	0.688765	2.78368	0.0552878	7.81114e-09	0.0356476
387	1_38927965_A_G	ZMYM1	2.82909	0.00154362	0.518312	2.82526	0.0520181	5.60075e-08	0.0766972
388	1_39032670_A_G	IGHG3	2.1676	0.0382065	0.690334	2.16468	0.0518841	6.05703e-08	0.0789109
389	1_39035915_C_T	IGHG3	2.1676	0.0382065	0.690334	2.16468	0.0518841	6.05703e-08	0.0789109
390	1_39047184_C_A	IGHG3	2.1676	0.0382065	0.690334	2.16468	0.0518841	6.05703e-08	0.0789109
391	1_39047185_T_G	IGHG3	2.1676	0.0382065	0.690334	2.16468	0.0518841	6.05703e-08	0.0789109
392	1_39048592_G_A	IGHG3	2.1676	0.0382065	0.690334	2.16468	0.0518841	6.05703e-08	0.0789109
393	1_39049936_A_C	IGHG3	2.1676	0.0382065	0.690334	2.16468	0.0518841	6.05703e-08	0.0789109
394	1_39054685_T_C	IGHG3	2.1676	0.0382065	0.690334	2.16468	0.0518841	6.05703e-08	0.0789109
395	1_39319969_A_G	MTND1P23	2.03573	0.311351	0.964969	2.03282	0.0534723	2.36509e-08	0.0556067
396	1_39835420_T_C	NAPRT	2.5208	0.0139505	0.405275	2.51753	0.0508916	1.07549e-07	0.0952256
397	1_39838414_T_C	NAPRT	2.5208	0.0139505	0.405275	2.51753	0.0508916	1.07549e-07	0.0952256
398	1_39853703_C_T	NAPRT	2.5208	0.0139505	0.405275	2.51753	0.0508916	1.07549e-07	0.0952256
399	1_39854640_T_G	NAPRT	2.5208	0.0139505	0.405275	2.51753	0.0508916	1.07549e-07	0.0952256
400	1_39858538_T_C	NAPRT	2.5208	0.0139505	0.405275	2.51753	0.0508916	1.07549e-07	0.0952256
401	1_39858994_G_A	NAPRT	2.5208	0.0139505	0.405275	2.51753	0.0508916	1.07549e-07	0.0952256
402	1_39867381_G_T	NAPRT	2.5208	0.0139505	0.405275	2.51753	0.0508916	1.07549e-07	0.0952256
403	1_39867630_C_T	NAPRT	2.5208	0.0139505	0.405275	2.51753	0.0508916	1.07549e-07	0.0952256
404	1_39870996_C_T	NAPRT	2.5208	0.0139505	0.405275	2.51753	0.0508916	1.07549e-07	0.0952256
405	1_39878503_A_G	NAPRT	2.5208	0.0139505	0.405275	2.51753	0.0508916	1.07549e-07	0.0952256
406	1_39880101_G_A	NAPRT	2.5208	0.0139505	0.405275	2.51753	0.0508916	1.07549e-07	0.0952256
407	1_41619766_A_G	ORC5	2.76246	0.00020502	0.352564	2.75886	0.0510327	9.91829e-08	0.0929758
408	1_41623758_C_T	ORC5	2.76246	0.00020502	0.352564	2.75886	0.0510327	9.91829e-08	0.0929758
409	1_41711676_C_T	IGHG2	2.51625	0.0458187	0.452075	2.5127	0.053075	2.99974e-08	0.0608451
410	1_41714411_T_C	IGHG2	2.51625	0.0458187	0.458836	2.51258	0.0539648	1.75721e-08	0.0486823
411	1_41716473_T_C	IGHG2	2.51625	0.0458187	0.43868	2.5128	0.0522999	4.7474e-08	0.0717984
412	1_41725443_T_C	IGHG2	2.51625	0.0458187	0.458493	2.51272	0.0529017	3.32599e-08	0.0626998
413	1_41726328_A_G	IGHG2	2.51625	0.0458187	0.450652	2.51252	0.0543762	1.36832e-08	0.0440817
414	1_41737043_T_C	IGHG2	2.51625	0.0458187	0.418612	2.51291	0.0514605	7.74867e-08	0.0848009
415	1_41737379_T_G	IGHG2	2.51625	0.0458187	0.418612	2.51291	0.0514605	7.74867e-08	0.0848009
416	1_41737483_A_G	IGHG2	2.51625	0.0458187	0.418612	2.51291	0.0514605	7.74867e-08	0.0848009
417	1_41747405_A_G	IGHG2	2.51625	0.0458187	0.410113	2.51295	0.0511487	9.27787e-08	0.0905004
418	1_41776153_C_T	IGHG2	2.51625	0.0458187	0.443057	2.51285	0.0519626	5.78559e-08	0.0775599
419	1_41780161_G_A	IGHG2	2.51625	0.0458187	0.452124	2.51276	0.0526268	3.91486e-08	0.0663538
420	1_41780838_T_C	IGHG2	2.51625	0.0458187	0.466121	2.51238	0.0554334	7.1364e-09	0.0342362
421	1_41780838_T_C	RPL10P9	1.34104	0.606093	0.766211	1.33927	0.0513927	8.05887e-08	0.0861022
422	1_41782678_G_A	IGHG2	2.51625	0.0458187	0.461821	2.51261	0.053725	2.03132e-08	0.051995
423	1_41784341_C_T	IGHG2	2.51625	0.0458187	0.455601	2.51261	0.0537602	1.9886e-08	0.0515188
424	1_41784785_T_C	IGHG2	2.51625	0.0458187	0.466588	2.51237	0.0555052	6.82476e-09	0.0341542
425	1_41788117_C_A	IGHG2	2.51625	0.0458187	0.462303	2.51246	0.0548387	1.03071e-08	0.0393127
426	1_41788117_C_A	RPL10P9	1.34104	0.606093	0.76432	1.33928	0.0512542	8.73031e-08	0.0887883
427	1_42945188_A_G	RPL10P9	1.34104	0.606093	-0.745501	1.33931	-0.0507247	1.18328e-07	0.0982278
428	1_42945545_A_C	RPL10P9	1.34104	0.606093	-0.745501	1.33931	-0.0507247	1.18328e-07	0.0982278
429	1_42945925_A_G	RPL10P9	1.34104	0.606093	-0.745501	1.33931	-0.0507247	1.18328e-07	0.0982278
430	1_42946160_T_C	RPL10P9	1.34104	0.606093	-0.745501	1.33931	-0.0507247	1.18328e-07	0.0982278
431	1_42946588_G_A	RPL10P9	1.34104	0.606093	-0.745501	1.33931	-0.0507247	1.18328e-07	0.0982278
432	1_42946675_A_G	RPL10P9	1.34104	0.606093	-0.745501	1.33931	-0.0507247	1.18328e-07	0.0982278
433	1_43053630_C_A	RPL10P9	1.34104	0.606093	0.858152	1.33924	0.0518168	6.29965e-08	0.0796437
434	1_43102462_G_A	IGHG2	2.51625	0.0458187	0.545603	2.51251	0.0544547	1.30435e-08	0.0431484
435	1_43102464_G_A	IGHG2	2.51625	0.0458187	0.545603	2.51251	0.0544547	1.30435e-08	0.0431484
436	1_43102782_C_T	IGHG2	2.51625	0.0458187	0.527629	2.51238	0.0554334	7.13658e-09	0.0342362
437	1_43104714_A_G	IGHG2	2.51625	0.0458187	0.487719	2.51226	0.0562484	4.28567e-09	0.0285112
438	1_43104872_T_C	IGHG2	2.51625	0.0458187	0.487719	2.51226	0.0562484	4.28567e-09	0.0285112
439	1_43460075_G_T	IGHG2	2.51625	0.0458187	0.718838	2.51297	0.051014	1.00256e-07	0.0933681
440	1_43900669_G_A	IGHG2	2.51625	0.0458187	0.497843	2.51212	0.0572467	2.27281e-09	0.0228093
441	1_44202011_T_G	GNLY	2.16605	0.0681541	0.925406	2.16285	0.0543204	1.41571e-08	0.0447197
442	1_44202012_T_C	GNLY	2.16605	0.0681541	0.925406	2.16285	0.0543204	1.41571e-08	0.0447197
443	1_44206561_T_C	RNF144B	2.78146	0.00921204	0.706775	2.77747	0.0534936	2.33499e-08	0.0553151
444	1_44207451_A_G	GNLY	2.16605	0.0681541	0.962141	2.16277	0.0550298	9.16244e-09	0.0376206
445	1_44211139_T_C	GNLY	2.16605	0.0681541	0.925406	2.16285	0.0543204	1.41571e-08	0.0447197
446	1_44217348_A_G	GNLY	2.16605	0.0681541	0.925406	2.16285	0.0543204	1.41571e-08	0.0447197
447	1_44219542_A_G	RNF144B	2.78146	0.00921204	0.706775	2.77747	0.0534936	2.33499e-08	0.0553151
448	1_44221885_T_C	GNLY	2.16605	0.0681541	0.925406	2.16285	0.0543204	1.41571e-08	0.0447197
449	1_44230185_A_G	RNF144B	2.78146	0.00921204	0.706775	2.77747	0.0534936	2.33499e-08	0.0553151
450	1_44235745_T_C	GNLY	2.16605	0.0681541	0.925406	2.16285	0.0543204	1.41571e-08	0.0447197
451	1_44236256_T_C	RNF144B	2.78146	0.00921204	0.706775	2.77747	0.0534936	2.33499e-08	0.0553151
452	1_44241534_C_T	GNLY	2.16605	0.0681541	0.962141	2.16277	0.0550298	9.16244e-09	0.0376206
453	1_44251597_A_G	GNLY	2.16605	0.0681541	0.925406	2.16285	0.0543204	1.41571e-08	0.0447197
454	1_44259064_T_G	RNF144B	2.78146	0.00921204	0.650864	2.7778	0.0512295	8.85597e-08	0.0889273
455	1_44264617_C_T	GNLY	2.16605	0.0681541	0.962141	2.16277	0.0550298	9.16244e-09	0.0376206
456	1_44287831_T_C	GNLY	2.16605	0.0681541	0.962141	2.16277	0.0550298	9.16244e-09	0.0376206
457	1_44307087_T_C	GNLY	2.16605	0.0681541	0.925406	2.16285	0.0543204	1.41571e-08	0.0447197
458	1_44308667_A_G	GNLY	2.16605	0.0681541	0.925406	2.16285	0.0543204	1.41571e-08	0.0447197
459	1_44314526_T_C	GNLY	2.16605	0.0681541	0.925406	2.16285	0.0543204	1.41571e-08	0.0447197
460	1_44325561_A_G	GNLY	2.16605	0.0681541	0.962141	2.16277	0.0550298	9.16244e-09	0.0376206
461	1_44332703_A_G	GNLY	2.16605	0.0681541	0.925406	2.16285	0.0543204	1.41571e-08	0.0447197
462	1_44338344_C_T	RNF144B	2.78146	0.00921204	0.639707	2.77779	0.0513013	8.49615e-08	0.0876703
463	1_44343986_C_T	GNLY	2.16605	0.0681541	0.925406	2.16285	0.0543204	1.41571e-08	0.0447197
464	1_44351891_T_C	GNLY	2.16605	0.0681541	0.925406	2.16285	0.0543204	1.41571e-08	0.0447197
465	1_44463074_C_T	MTCO1P12	2.04308	0.421394	1.74178	2.04037	0.0514533	7.7813e-08	0.0849404
466	1_44620110_C_T	AL450405.1	2.50399	0.172345	1.84283	2.50073	0.0509773	1.02389e-07	0.0941487
467	1_44622395_G_T	AL450405.1	2.50399	0.172345	1.84283	2.50073	0.0509773	1.02389e-07	0.0941487
468	1_44622477_T_C	AL450405.1	2.50399	0.172345	2.06564	2.50022	0.0548011	1.05483e-08	0.039765
469	1_44625122_G_A	AL450405.1	2.50399	0.172345	1.84283	2.50073	0.0509773	1.02389e-07	0.0941487
470	1_44625708_A_G	AL450405.1	2.50399	0.172345	2.06564	2.50022	0.0548011	1.05483e-08	0.039765
471	1_44626353_C_A	AL450405.1	2.50399	0.172345	2.06564	2.50022	0.0548011	1.05483e-08	0.039765
472	1_44627117_C_T	AL450405.1	2.50399	0.172345	1.84283	2.50073	0.0509773	1.02389e-07	0.0941487
473	1_44627557_G_T	AL450405.1	2.50399	0.172345	1.84283	2.50073	0.0509773	1.02389e-07	0.0941487
474	1_44630122_G_A	AL450405.1	2.50399	0.172345	1.84283	2.50073	0.0509773	1.02389e-07	0.0941487
475	1_44631917_C_T	AL450405.1	2.50399	0.172345	1.84283	2.50073	0.0509773	1.02389e-07	0.0941487
476	1_44639326_G_A	AL450405.1	2.50399	0.172345	2.06564	2.50022	0.0548011	1.05483e-08	0.039765
477	1_44695743_T_C	IGHG2	2.51625	0.0458187	0.516903	2.51278	0.0524842	4.25895e-08	0.0687604
478	1_44750069_C_T	IGHG2	2.51625	0.0458187	0.565834	2.51289	0.0516348	7.00353e-08	0.0822817
479	1_44758859_C_A	AL450405.1	2.50399	0.172345	1.36467	2.50073	0.0509992	1.01108e-07	0.0937352
480	1_44768812_A_G	IGHG2	2.51625	0.0458187	0.565834	2.51289	0.0516348	7.00353e-08	0.0822817
481	1_44792560_C_T	IGHG2	2.51625	0.0458187	0.523384	2.51278	0.0524438	4.36172e-08	0.0694294
482	1_44792560_C_T	POLR2J2	2.78581	0.0145515	0.366303	2.78219	0.0509809	1.02177e-07	0.0940596
483	1_44792560_C_T	RPS10	0.603174	0.260317	0.279364	0.602335	0.052741	3.6588e-08	0.064699
484	1_44890966_C_T	TMEM14C	2.06833	0.00764031	0.218052	2.06563	0.0510143	1.00238e-07	0.0933606
485	1_44899433_A_C	TMEM14C	2.06833	0.00764031	0.218052	2.06563	0.0510143	1.00238e-07	0.0933606
486	1_44902771_C_T	TMEM14C	2.06833	0.00764031	0.218052	2.06563	0.0510143	1.00238e-07	0.0933606
487	1_44903414_A_G	TMEM14C	2.06833	0.00764031	0.222617	2.06559	0.0514567	7.76586e-08	0.0848518
488	1_44905488_G_A	TMEM14C	2.06833	0.00764031	0.222617	2.06559	0.0514567	7.76586e-08	0.0848518
489	1_44917704_G_T	TMEM14C	2.06833	0.00764031	0.222617	2.06559	0.0514567	7.76586e-08	0.0848518
490	1_44925989_G_A	TMEM14C	2.06833	0.00764031	0.218052	2.06563	0.0510143	1.00238e-07	0.0933606
491	1_44949423_T_C	TMEM14C	2.06833	0.00764031	0.222617	2.06559	0.0514567	7.76586e-08	0.0848518
492	1_44961472_A_G	TMEM14C	2.06833	0.00764031	0.218052	2.06563	0.0510143	1.00238e-07	0.0933606
493	1_44965992_A_G	TMEM14C	2.06833	0.00764031	0.218052	2.06563	0.0510143	1.00238e-07	0.0933606
494	1_45271766_T_C	TMEM14C	2.06833	0.00764031	0.190395	2.0656	0.0513406	8.30535e-08	0.0867587
495	1_45273077_T_C	TMEM14C	2.06833	0.00764031	0.190395	2.0656	0.0513406	8.30535e-08	0.0867587
496	1_45274435_G_T	TMEM14C	2.06833	0.00764031	0.190395	2.0656	0.0513406	8.30535e-08	0.0867587
497	1_45277957_T_C	TMEM14C	2.06833	0.00764031	0.190395	2.0656	0.0513406	8.30535e-08	0.0867587
498	1_45281156_T_C	TMEM14C	2.06833	0.00764031	0.190395	2.0656	0.0513406	8.30535e-08	0.0867587
499	1_45284935_A_G	TMEM14C	2.06833	0.00764031	0.190395	2.0656	0.0513406	8.30535e-08	0.0867587
500	1_45713787_G_A	IGHG2	2.51625	0.0458187	0.671358	2.5128	0.0523393	4.63854e-08	0.0713
501	1_45716059_T_C	IGHG2	2.51625	0.0458187	0.671358	2.5128	0.0523393	4.63854e-08	0.0713
502	1_45753651_A_G	IGHG2	2.51625	0.0458187	0.734185	2.51297	0.0510187	9.99836e-08	0.0932194
503	1_46996204_C_T	RPL10P9	1.34104	0.606093	0.788939	1.33913	0.0534041	2.46378e-08	0.0568638
504	1_47002137_A_G	RPL10P9	1.34104	0.606093	1.03863	1.33912	0.0535346	2.27815e-08	0.0547667
505	1_47378792_G_A	PCMTD1	1.86858	0.00471319	0.201368	1.86616	0.0508076	1.1285e-07	0.0962624
506	1_47379923_C_T	PCMTD1	1.86858	0.00471319	0.201368	1.86616	0.0508076	1.1285e-07	0.0962624
507	1_47382705_G_A	PCMTD1	1.86858	0.00471319	0.201368	1.86616	0.0508076	1.1285e-07	0.0962624
508	1_47382939_C_T	PCMTD1	1.86858	0.00471319	0.201368	1.86616	0.0508076	1.1285e-07	0.0962624
509	1_47534494_C_T	IGHG2	2.51625	0.0458187	0.580208	2.51301	0.0506572	1.2298e-07	0.0998714
510	1_50113565_C_A	RPL10P9	1.34104	0.606093	-0.776828	1.3392	-0.0523411	4.63372e-08	0.0713
511	1_50346614_G_A	RPL10P9	1.34104	0.606093	-0.88365	1.33928	-0.0511621	9.20652e-08	0.0902169
512	1_50347761_G_A	RPL10P9	1.34104	0.606093	-0.88365	1.33928	-0.0511621	9.20652e-08	0.0902169
513	1_50349725_A_G	RPL10P9	1.34104	0.606093	-0.88365	1.33928	-0.0511621	9.20652e-08	0.0902169
514	1_50350812_C_T	RPL10P9	1.34104	0.606093	-0.906664	1.33924	-0.0518074	6.33411e-08	0.0797463
515	1_50351847_A_G	RPL10P9	1.34104	0.606093	-0.931281	1.33919	-0.0525599	4.07267e-08	0.0674412
516	1_50352216_G_T	RPL10P9	1.34104	0.606093	-0.931281	1.33919	-0.0525599	4.07267e-08	0.0674412
517	1_50352280_T_C	RPL10P9	1.34104	0.606093	-0.931281	1.33919	-0.0525599	4.07267e-08	0.0674412
518	1_50352369_A_G	RPL10P9	1.34104	0.606093	-0.931281	1.33919	-0.0525599	4.07267e-08	0.0674412
519	1_50353413_A_G	RPL10P9	1.34104	0.606093	-0.931281	1.33919	-0.0525599	4.07267e-08	0.0674412
520	1_50353541_C_T	RPL10P9	1.34104	0.606093	-0.932909	1.33924	-0.0517822	6.42809e-08	0.0802659
521	1_50353571_C_T	RPL10P9	1.34104	0.606093	-0.931281	1.33919	-0.0525599	4.07267e-08	0.0674412
522	1_50353873_G_A	RPL10P9	1.34104	0.606093	-0.931281	1.33919	-0.0525599	4.07267e-08	0.0674412
523	1_50354852_G_A	RPL10P9	1.34104	0.606093	-0.931281	1.33919	-0.0525599	4.07267e-08	0.0674412
524	1_50354889_G_A	RPL10P9	1.34104	0.606093	-0.931281	1.33919	-0.0525599	4.07267e-08	0.0674412
525	1_50354951_G_A	RPL10P9	1.34104	0.606093	-0.931281	1.33919	-0.0525599	4.07267e-08	0.0674412
526	1_50355631_C_T	RPL10P9	1.34104	0.606093	-0.931281	1.33919	-0.0525599	4.07267e-08	0.0674412
527	1_50355710_G_A	RPL10P9	1.34104	0.606093	-0.931281	1.33919	-0.0525599	4.07267e-08	0.0674412
528	1_50356331_T_G	RPL10P9	1.34104	0.606093	-0.931281	1.33919	-0.0525599	4.07267e-08	0.0674412
529	1_50356427_T_C	RPL10P9	1.34104	0.606093	-0.931281	1.33919	-0.0525599	4.07267e-08	0.0674412
530	1_50356692_G_A	RPL10P9	1.34104	0.606093	-0.931281	1.33919	-0.0525599	4.07267e-08	0.0674412
531	1_50356893_T_C	RPL10P9	1.34104	0.606093	-0.931281	1.33919	-0.0525599	4.07267e-08	0.0674412
532	1_50357048_T_C	RPL10P9	1.34104	0.606093	-0.931281	1.33919	-0.0525599	4.07267e-08	0.0674412
533	1_50357201_G_A	RPL10P9	1.34104	0.606093	-0.931281	1.33919	-0.0525599	4.07267e-08	0.0674412
534	1_50357293_G_A	RPL10P9	1.34104	0.606093	-0.931281	1.33919	-0.0525599	4.07267e-08	0.0674412
535	1_50357374_C_T	RPL10P9	1.34104	0.606093	-0.931281	1.33919	-0.0525599	4.07267e-08	0.0674412
536	1_50357559_T_C	RPL10P9	1.34104	0.606093	-0.931281	1.33919	-0.0525599	4.07267e-08	0.0674412
537	1_52399611_G_A	RPL10P9	1.34104	0.606093	0.968319	1.33931	0.0507629	1.15773e-07	0.0973028
538	1_52402555_C_T	RPL10P9	1.34104	0.606093	0.968319	1.33931	0.0507629	1.15773e-07	0.0973028
539	1_52404508_C_T	RPL10P9	1.34104	0.606093	0.968319	1.33931	0.0507629	1.15773e-07	0.0973028
540	1_52408442_A_G	RPL10P9	1.34104	0.606093	0.968319	1.33931	0.0507629	1.15773e-07	0.0973028
541	1_52543523_T_C	RPL10P9	1.34104	0.606093	0.968319	1.33931	0.0507629	1.15773e-07	0.0973028
542	1_52638963_A_G	POLR2J2	2.78581	0.0145515	0.32396	2.78223	0.0506784	1.21501e-07	0.0994376
543	1_52639098_G_A	POLR2J2	2.78581	0.0145515	0.32396	2.78223	0.0506784	1.21501e-07	0.0994376
544	1_52640385_A_G	POLR2J2	2.78581	0.0145515	0.32396	2.78223	0.0506784	1.21501e-07	0.0994376
545	1_52874892_T_C	RPL10P9	1.34104	0.606093	-0.769877	1.33928	-0.0511372	9.33941e-08	0.0906785
546	1_52878208_A_G	RPL10P9	1.34104	0.606093	-0.843893	1.33916	-0.0528878	3.35355e-08	0.0629608
547	1_52879235_C_T	RPL10P9	1.34104	0.606093	-0.843893	1.33916	-0.0528878	3.35355e-08	0.0629608
548	1_52884224_C_T	RPL10P9	1.34104	0.606093	-0.843893	1.33916	-0.0528878	3.35355e-08	0.0629608
549	1_52898377_C_T	RPL10P9	1.34104	0.606093	-0.874696	1.33908	-0.0539987	1.72146e-08	0.0484713
550	1_52931170_T_G	RPL10P9	1.34104	0.606093	-0.874696	1.33908	-0.0539987	1.72146e-08	0.0484713
551	1_52931197_A_G	RPL10P9	1.34104	0.606093	-0.874696	1.33908	-0.0539987	1.72146e-08	0.0484713
552	1_52933432_C_A	RPL10P9	1.34104	0.606093	-0.898493	1.33899	-0.0552773	7.86208e-09	0.0357475
553	1_52949094_T_C	RPL10P9	1.34104	0.606093	-0.874696	1.33908	-0.0539987	1.72146e-08	0.0484713
554	1_52951509_A_G	RPL10P9	1.34104	0.606093	-0.874696	1.33908	-0.0539987	1.72146e-08	0.0484713
555	1_52959256_C_T	RPL10P9	1.34104	0.606093	-0.874696	1.33908	-0.0539987	1.72146e-08	0.0484713
556	1_52967602_G_A	RPL10P9	1.34104	0.606093	-0.874696	1.33908	-0.0539987	1.72146e-08	0.0484713
557	1_52968867_C_A	RPL10P9	1.34104	0.606093	-0.874696	1.33908	-0.0539987	1.72146e-08	0.0484713
558	1_52982480_G_A	RPL10P9	1.34104	0.606093	0.833824	1.33906	0.0542721	1.45803e-08	0.0451541
559	1_52982700_A_G	RPL10P9	1.34104	0.606093	0.844696	1.33858	0.060516	2.6438e-10	0.0106683
560	1_52983122_A_G	RPL10P9	1.34104	0.606093	0.944864	1.33925	0.0516677	6.87079e-08	0.0818057
561	1_52983281_A_C	RPL10P9	1.34104	0.606093	0.944864	1.33925	0.0516677	6.87079e-08	0.0818057
562	1_52984027_T_C	RPL10P9	1.34104	0.606093	0.840501	1.33864	0.0598188	4.22302e-10	0.0135153
563	1_52985857_G_A	RPL10P9	1.34104	0.606093	0.840501	1.33864	0.0598188	4.22302e-10	0.0135153
564	1_52986415_C_T	RPL10P9	1.34104	0.606093	0.864071	1.33844	0.0622199	8.23489e-11	0.00677723
565	1_52987968_A_G	RPL10P9	1.34104	0.606093	0.840501	1.33864	0.0598188	4.22302e-10	0.0135153
566	1_52988011_C_T	RPL10P9	1.34104	0.606093	0.864071	1.33844	0.0622199	8.23489e-11	0.00677723
567	1_52988042_G_T	RPL10P9	1.34104	0.606093	0.944864	1.33925	0.0516677	6.87079e-08	0.0818057
568	1_52988883_A_G	RPL10P9	1.34104	0.606093	0.840501	1.33864	0.0598188	4.22302e-10	0.0135153
569	1_52989232_G_A	RPL10P9	1.34104	0.606093	0.944864	1.33925	0.0516677	6.87079e-08	0.0818057
570	1_52989871_A_G	RPL10P9	1.34104	0.606093	0.840501	1.33864	0.0598188	4.22302e-10	0.0135153
571	1_52990227_T_C	RPL10P9	1.34104	0.606093	0.944864	1.33925	0.0516677	6.87079e-08	0.0818057
572	1_52990596_T_C	RPL10P9	1.34104	0.606093	0.864071	1.33844	0.0622199	8.23489e-11	0.00677723
573	1_52991092_G_A	RPL10P9	1.34104	0.606093	0.944864	1.33925	0.0516677	6.87079e-08	0.0818057
574	1_52991230_G_A	RPL10P9	1.34104	0.606093	0.864071	1.33844	0.0622199	8.23489e-11	0.00677723
575	1_52991439_C_T	RPL10P9	1.34104	0.606093	0.840501	1.33864	0.0598188	4.22302e-10	0.0135153
576	1_52991533_C_T	RPL10P9	1.34104	0.606093	0.864071	1.33844	0.0622199	8.23489e-11	0.00677723
577	1_52992270_G_A	RPL10P9	1.34104	0.606093	0.840501	1.33864	0.0598188	4.22302e-10	0.0135153
578	1_52992297_T_C	RPL10P9	1.34104	0.606093	0.864071	1.33844	0.0622199	8.23489e-11	0.00677723
579	1_52994018_C_T	RPL10P9	1.34104	0.606093	1.07445	1.33922	0.0521096	5.30873e-08	0.0750348
580	1_52995771_T_C	RPL10P9	1.34104	0.606093	0.864071	1.33844	0.0622199	8.23489e-11	0.00677723
581	1_52997056_C_T	RPL10P9	1.34104	0.606093	1.07445	1.33922	0.0521096	5.30873e-08	0.0750348
582	1_52997510_C_T	RPL10P9	1.34104	0.606093	0.864071	1.33844	0.0622199	8.23489e-11	0.00677723
583	1_52998971_T_G	RPL10P9	1.34104	0.606093	0.864071	1.33844	0.0622199	8.23489e-11	0.00677723
584	1_53003462_T_C	RPL10P9	1.34104	0.606093	0.864071	1.33844	0.0622199	8.23489e-11	0.00677723
585	1_53004714_C_T	RPL10P9	1.34104	0.606093	0.931053	1.33901	0.0549965	9.35274e-09	0.0377311
586	1_53006570_G_A	RPL10P9	1.34104	0.606093	0.864071	1.33844	0.0622199	8.23489e-11	0.00677723
587	1_53009870_C_T	RPL10P9	1.34104	0.606093	0.864071	1.33844	0.0622199	8.23489e-11	0.00677723
588	1_53011298_G_A	RPL10P9	1.34104	0.606093	0.864071	1.33844	0.0622199	8.23489e-11	0.00677723
589	1_53012856_T_C	RPL10P9	1.34104	0.606093	0.864071	1.33844	0.0622199	8.23489e-11	0.00677723
590	1_53016142_G_T	RPL10P9	1.34104	0.606093	0.864071	1.33844	0.0622199	8.23489e-11	0.00677723
591	1_53017759_T_C	RPL10P9	1.34104	0.606093	0.864071	1.33844	0.0622199	8.23489e-11	0.00677723
592	1_53018562_C_T	RPL10P9	1.34104	0.606093	0.864071	1.33844	0.0622199	8.23489e-11	0.00677723
593	1_53020167_A_G	RPL10P9	1.34104	0.606093	0.864071	1.33844	0.0622199	8.23489e-11	0.00677723
594	1_53020422_T_C	RPL10P9	1.34104	0.606093	0.864071	1.33844	0.0622199	8.23489e-11	0.00677723
595	1_53020909_G_T	RPL10P9	1.34104	0.606093	0.931053	1.33901	0.0549965	9.35274e-09	0.0377311
596	1_53025783_G_A	RPL10P9	1.34104	0.606093	0.837647	1.33862	0.0599973	3.74762e-10	0.0127858
597	1_53028419_C_A	RPL10P9	1.34104	0.606093	0.864071	1.33844	0.0622199	8.23489e-11	0.00677723
598	1_53028769_A_G	RPL10P9	1.34104	0.606093	0.864071	1.33844	0.0622199	8.23489e-11	0.00677723
599	1_53029458_G_A	RPL10P9	1.34104	0.606093	0.864071	1.33844	0.0622199	8.23489e-11	0.00677723
600	1_53031924_G_T	RPL10P9	1.34104	0.606093	0.898449	1.33915	0.0530973	2.96021e-08	0.0604509
601	1_53032014_T_C	RPL10P9	1.34104	0.606093	0.864071	1.33844	0.0622199	8.23489e-11	0.00677723
602	1_53033553_T_C	RPL10P9	1.34104	0.606093	0.864071	1.33844	0.0622199	8.23489e-11	0.00677723
603	1_53033840_T_C	RPL10P9	1.34104	0.606093	0.864071	1.33844	0.0622199	8.23489e-11	0.00677723
604	1_53036897_T_C	RPL10P9	1.34104	0.606093	0.864071	1.33844	0.0622199	8.23489e-11	0.00677723
605	1_53037093_T_C	RPL10P9	1.34104	0.606093	0.87418	1.33912	0.0534908	2.33895e-08	0.0553151
606	1_53039431_G_A	RPL10P9	1.34104	0.606093	0.864071	1.33844	0.0622199	8.23489e-11	0.00677723
607	1_53039924_A_G	RPL10P9	1.34104	0.606093	0.864071	1.33844	0.0622199	8.23489e-11	0.00677723
608	1_53041183_T_C	RPL10P9	1.34104	0.606093	0.864071	1.33844	0.0622199	8.23489e-11	0.00677723
609	1_53044121_C_T	RPL10P9	1.34104	0.606093	0.779723	1.33923	0.0518848	6.05474e-08	0.0789109
610	1_53045303_G_A	RPL10P9	1.34104	0.606093	0.864071	1.33844	0.0622199	8.23489e-11	0.00677723
611	1_53045422_C_T	RPL10P9	1.34104	0.606093	0.779723	1.33923	0.0518848	6.05474e-08	0.0789109
612	1_53045467_A_G	RPL10P9	1.34104	0.606093	0.779723	1.33923	0.0518848	6.05474e-08	0.0789109
613	1_53045469_C_T	RPL10P9	1.34104	0.606093	0.779723	1.33923	0.0518848	6.05474e-08	0.0789109
614	1_53045474_A_G	RPL10P9	1.34104	0.606093	0.864071	1.33844	0.0622199	8.23489e-11	0.00677723
615	1_53045649_A_G	RPL10P9	1.34104	0.606093	0.779723	1.33923	0.0518848	6.05474e-08	0.0789109
616	1_53046092_G_T	RPL10P9	1.34104	0.606093	0.87418	1.33912	0.0534908	2.33895e-08	0.0553151
617	1_53046613_T_C	RPL10P9	1.34104	0.606093	0.9551	1.33881	0.0575823	1.83204e-09	0.0204979
618	1_53046847_G_T	RPL10P9	1.34104	0.606093	0.9551	1.33881	0.0575823	1.83204e-09	0.0204979
619	1_53047269_A_G	RPL10P9	1.34104	0.606093	0.864071	1.33844	0.0622199	8.23489e-11	0.00677723
620	1_53047496_G_A	RPL10P9	1.34104	0.606093	0.9551	1.33881	0.0575823	1.83204e-09	0.0204979
621	1_53047751_C_T	RPL10P9	1.34104	0.606093	0.9551	1.33881	0.0575823	1.83204e-09	0.0204979
622	1_53048310_C_T	RPL10P9	1.34104	0.606093	0.9551	1.33881	0.0575823	1.83204e-09	0.0204979
623	1_53048678_C_T	RPL10P9	1.34104	0.606093	0.9551	1.33881	0.0575823	1.83204e-09	0.0204979
624	1_53048956_A_G	RPL10P9	1.34104	0.606093	0.9551	1.33881	0.0575823	1.83204e-09	0.0204979
625	1_53049056_A_G	RPL10P9	1.34104	0.606093	0.864071	1.33844	0.0622199	8.23489e-11	0.00677723
626	1_53049429_C_A	RPL10P9	1.34104	0.606093	0.9551	1.33881	0.0575823	1.83204e-09	0.0204979
627	1_53049633_G_A	RPL10P9	1.34104	0.606093	0.87418	1.33912	0.0534908	2.33895e-08	0.0553151
628	1_53049924_A_G	RPL10P9	1.34104	0.606093	0.9551	1.33881	0.0575823	1.83204e-09	0.0204979
629	1_53051729_T_C	RPL10P9	1.34104	0.606093	0.965126	1.33877	0.0580976	1.31261e-09	0.0187946
630	1_53051982_A_G	RPL10P9	1.34104	0.606093	0.965126	1.33877	0.0580976	1.31261e-09	0.0187946
631	1_53052026_G_A	RPL10P9	1.34104	0.606093	0.965126	1.33877	0.0580976	1.31261e-09	0.0187946
632	1_53052325_T_C	RPL10P9	1.34104	0.606093	0.965126	1.33877	0.0580976	1.31261e-09	0.0187946
633	1_53052377_T_G	RPL10P9	1.34104	0.606093	0.965126	1.33877	0.0580976	1.31261e-09	0.0187946
634	1_53052563_C_T	RPL10P9	1.34104	0.606093	0.965126	1.33877	0.0580976	1.31261e-09	0.0187946
635	1_53053546_C_T	RPL10P9	1.34104	0.606093	0.864071	1.33844	0.0622199	8.23489e-11	0.00677723
636	1_53053598_C_T	RPL10P9	1.34104	0.606093	0.864071	1.33844	0.0622199	8.23489e-11	0.00677723
637	1_53053764_A_G	RPL10P9	1.34104	0.606093	0.965126	1.33877	0.0580976	1.31261e-09	0.0187946
638	1_53053792_C_T	RPL10P9	1.34104	0.606093	0.965126	1.33877	0.0580976	1.31261e-09	0.0187946
639	1_53053836_C_T	RPL10P9	1.34104	0.606093	0.878211	1.33835	0.0633392	3.76316e-11	0.00643835
640	1_53053858_G_A	RPL10P9	1.34104	0.606093	0.965126	1.33877	0.0580976	1.31261e-09	0.0187946
641	1_53053974_G_A	RPL10P9	1.34104	0.606093	0.965126	1.33877	0.0580976	1.31261e-09	0.0187946
642	1_53054044_T_C	RPL10P9	1.34104	0.606093	0.965126	1.33877	0.0580976	1.31261e-09	0.0187946
643	1_53054123_T_C	RPL10P9	1.34104	0.606093	0.864071	1.33844	0.0622199	8.23489e-11	0.00677723
644	1_53054454_T_C	RPL10P9	1.34104	0.606093	0.864071	1.33844	0.0622199	8.23489e-11	0.00677723
645	1_53056645_A_G	RPL10P9	1.34104	0.606093	0.852805	1.33858	0.0605184	2.63944e-10	0.0106683
646	1_53059490_G_A	RPL10P9	1.34104	0.606093	0.852805	1.33858	0.0605184	2.63944e-10	0.0106683
647	1_53060432_A_G	RPL10P9	1.34104	0.606093	0.965126	1.33877	0.0580976	1.31261e-09	0.0187946
648	1_53060575_C_T	RPL10P9	1.34104	0.606093	0.852805	1.33858	0.0605184	2.63944e-10	0.0106683
649	1_53061115_G_A	RPL10P9	1.34104	0.606093	0.852805	1.33858	0.0605184	2.63944e-10	0.0106683
650	1_53062276_T_G	RPL10P9	1.34104	0.606093	0.852805	1.33858	0.0605184	2.63944e-10	0.0106683
651	1_53062324_A_G	RPL10P9	1.34104	0.606093	0.852805	1.33858	0.0605184	2.63944e-10	0.0106683
652	1_53064945_A_C	RPL10P9	1.34104	0.606093	0.993203	1.33884	0.0572952	2.2032e-09	0.0225112
653	1_53065273_C_T	RPL10P9	1.34104	0.606093	1.00202	1.33891	0.0563793	3.94591e-09	0.0277201
654	1_53065521_T_C	RPL10P9	1.34104	0.606093	1.00202	1.33891	0.0563793	3.94591e-09	0.0277201
655	1_53065603_G_A	RPL10P9	1.34104	0.606093	1.00202	1.33891	0.0563793	3.94591e-09	0.0277201
656	1_53067661_A_G	RPL10P9	1.34104	0.606093	0.774655	1.33923	0.0519545	5.813e-08	0.0776761
657	1_53079807_C_A	RPL10P9	1.34104	0.606093	-0.795036	1.33913	-0.0532905	2.63746e-08	0.0575298
658	1_53080091_G_A	RPL10P9	1.34104	0.606093	-0.795036	1.33913	-0.0532905	2.63746e-08	0.0575298
659	1_53086647_C_T	RPL10P9	1.34104	0.606093	-0.795036	1.33913	-0.0532905	2.63746e-08	0.0575298
660	1_53089399_G_A	RPL10P9	1.34104	0.606093	-0.786488	1.33925	-0.0516888	6.78704e-08	0.0814223
661	1_53090111_C_A	RPL10P9	1.34104	0.606093	0.776567	1.33926	0.051497	7.5866e-08	0.0842769
662	1_53107189_A_G	RPL10P9	1.34104	0.606093	-0.729072	1.33925	-0.0516659	6.87825e-08	0.0818377
663	1_53107190_C_A	RPL10P9	1.34104	0.606093	-0.730282	1.33927	-0.0513495	8.26283e-08	0.0865684
664	1_53370345_T_C	CCL4L2	2.66035	0.00656707	0.602895	2.65681	0.0515509	7.35318e-08	0.0834497
665	1_53482249_A_G	IGHG2	2.51625	0.0458187	0.451341	2.51276	0.0525846	4.01382e-08	0.0671768
666	1_53483060_T_C	IGHG2	2.51625	0.0458187	0.452009	2.51278	0.0524814	4.26605e-08	0.0688169
667	1_53532742_T_G	POLR2J2	2.78581	0.0145515	0.339546	2.78218	0.0510227	9.97567e-08	0.093177
668	1_53598796_G_A	IGHG2	2.51625	0.0458187	0.446727	2.51265	0.0534484	2.39921e-08	0.0560307
669	1_53598796_G_A	MTND1P23	2.03573	0.311351	0.853656	2.0329	0.0527009	3.7468e-08	0.0651698
670	1_53598796_G_A	RPL10P9	1.34104	0.606093	0.817012	1.33898	0.0553369	7.57713e-09	0.0351906
671	1_53599506_C_T	IGHG2	2.51625	0.0458187	0.446727	2.51265	0.0534484	2.39921e-08	0.0560307
672	1_53599506_C_T	MTND1P23	2.03573	0.311351	0.853656	2.0329	0.0527009	3.7468e-08	0.0651698
673	1_53599506_C_T	RPL10P9	1.34104	0.606093	0.817012	1.33898	0.0553369	7.57713e-09	0.0351906
674	1_53599630_A_G	IGHG2	2.51625	0.0458187	0.446727	2.51265	0.0534484	2.39921e-08	0.0560307
675	1_53599630_A_G	MTND1P23	2.03573	0.311351	0.853656	2.0329	0.0527009	3.7468e-08	0.0651698
676	1_53599630_A_G	RPL10P9	1.34104	0.606093	0.817012	1.33898	0.0553369	7.57713e-09	0.0351906
677	1_53599850_C_T	IGHG2	2.51625	0.0458187	0.446727	2.51265	0.0534484	2.39921e-08	0.0560307
678	1_53599850_C_T	MTND1P23	2.03573	0.311351	0.853656	2.0329	0.0527009	3.7468e-08	0.0651698
679	1_53599850_C_T	RPL10P9	1.34104	0.606093	0.817012	1.33898	0.0553369	7.57713e-09	0.0351906
680	1_53599975_A_G	IGHG2	2.51625	0.0458187	0.446727	2.51265	0.0534484	2.39921e-08	0.0560307
681	1_53599975_A_G	MTND1P23	2.03573	0.311351	0.853656	2.0329	0.0527009	3.7468e-08	0.0651698
682	1_53599975_A_G	RPL10P9	1.34104	0.606093	0.817012	1.33898	0.0553369	7.57713e-09	0.0351906
683	1_53600105_T_C	IGHG2	2.51625	0.0458187	0.446727	2.51265	0.0534484	2.39921e-08	0.0560307
684	1_53600105_T_C	MTND1P23	2.03573	0.311351	0.853656	2.0329	0.0527009	3.7468e-08	0.0651698
685	1_53600105_T_C	RPL10P9	1.34104	0.606093	0.817012	1.33898	0.0553369	7.57713e-09	0.0351906
686	1_53600158_T_G	IGHG2	2.51625	0.0458187	0.446727	2.51265	0.0534484	2.39921e-08	0.0560307
687	1_53600158_T_G	MTND1P23	2.03573	0.311351	0.853656	2.0329	0.0527009	3.7468e-08	0.0651698
688	1_53600158_T_G	RPL10P9	1.34104	0.606093	0.817012	1.33898	0.0553369	7.57713e-09	0.0351906
689	1_53600251_A_G	IGHG2	2.51625	0.0458187	0.446727	2.51265	0.0534484	2.39921e-08	0.0560307
690	1_53600251_A_G	MTND1P23	2.03573	0.311351	0.853656	2.0329	0.0527009	3.7468e-08	0.0651698
