## Supplementary Data 3 for "Airqtl dissects cell state-specific causal gene regulatory networks with efficient single-cell eQTL mapping" (part 32 of 118)

### Sheet: B,flu,trans (continued)
	SNP	Gene	s0	l0	b	s	r	p	q
691	1_53600251_A_G	RPL10P9	1.34104	0.606093	0.817012	1.33898	0.0553369	7.57713e-09	0.0351906
692	1_53600339_G_A	IGHG2	2.51625	0.0458187	0.446727	2.51265	0.0534484	2.39921e-08	0.0560307
693	1_53600339_G_A	MTND1P23	2.03573	0.311351	0.853656	2.0329	0.0527009	3.7468e-08	0.0651698
694	1_53600339_G_A	RPL10P9	1.34104	0.606093	0.817012	1.33898	0.0553369	7.57713e-09	0.0351906
695	1_53600365_T_C	IGHG2	2.51625	0.0458187	0.446727	2.51265	0.0534484	2.39921e-08	0.0560307
696	1_53600365_T_C	MTND1P23	2.03573	0.311351	0.853656	2.0329	0.0527009	3.7468e-08	0.0651698
697	1_53600365_T_C	RPL10P9	1.34104	0.606093	0.817012	1.33898	0.0553369	7.57713e-09	0.0351906
698	1_53600645_T_C	IGHG2	2.51625	0.0458187	0.446727	2.51265	0.0534484	2.39921e-08	0.0560307
699	1_53600645_T_C	MTND1P23	2.03573	0.311351	0.853656	2.0329	0.0527009	3.7468e-08	0.0651698
700	1_53600645_T_C	RPL10P9	1.34104	0.606093	0.817012	1.33898	0.0553369	7.57713e-09	0.0351906
701	1_53600703_A_G	IGHG2	2.51625	0.0458187	0.446727	2.51265	0.0534484	2.39921e-08	0.0560307
702	1_53600703_A_G	MTND1P23	2.03573	0.311351	0.853656	2.0329	0.0527009	3.7468e-08	0.0651698
703	1_53600703_A_G	RPL10P9	1.34104	0.606093	0.817012	1.33898	0.0553369	7.57713e-09	0.0351906
704	1_53600729_G_A	IGHG2	2.51625	0.0458187	0.446727	2.51265	0.0534484	2.39921e-08	0.0560307
705	1_53600729_G_A	MTND1P23	2.03573	0.311351	0.853656	2.0329	0.0527009	3.7468e-08	0.0651698
706	1_53600729_G_A	RPL10P9	1.34104	0.606093	0.817012	1.33898	0.0553369	7.57713e-09	0.0351906
707	1_53600833_T_C	IGHG2	2.51625	0.0458187	0.446727	2.51265	0.0534484	2.39921e-08	0.0560307
708	1_53600833_T_C	MTND1P23	2.03573	0.311351	0.853656	2.0329	0.0527009	3.7468e-08	0.0651698
709	1_53600833_T_C	RPL10P9	1.34104	0.606093	0.817012	1.33898	0.0553369	7.57713e-09	0.0351906
710	1_53600865_C_T	IGHG2	2.51625	0.0458187	0.446727	2.51265	0.0534484	2.39921e-08	0.0560307
711	1_53600865_C_T	MTND1P23	2.03573	0.311351	0.853656	2.0329	0.0527009	3.7468e-08	0.0651698
712	1_53600865_C_T	RPL10P9	1.34104	0.606093	0.817012	1.33898	0.0553369	7.57713e-09	0.0351906
713	1_53600990_T_C	IGHG2	2.51625	0.0458187	0.446727	2.51265	0.0534484	2.39921e-08	0.0560307
714	1_53600990_T_C	MTND1P23	2.03573	0.311351	0.853656	2.0329	0.0527009	3.7468e-08	0.0651698
715	1_53600990_T_C	RPL10P9	1.34104	0.606093	0.817012	1.33898	0.0553369	7.57713e-09	0.0351906
716	1_53601014_T_C	IGHG2	2.51625	0.0458187	0.446727	2.51265	0.0534484	2.39921e-08	0.0560307
717	1_53601014_T_C	MTND1P23	2.03573	0.311351	0.853656	2.0329	0.0527009	3.7468e-08	0.0651698
718	1_53601014_T_C	RPL10P9	1.34104	0.606093	0.817012	1.33898	0.0553369	7.57713e-09	0.0351906
719	1_53601079_C_T	IGHG2	2.51625	0.0458187	0.446727	2.51265	0.0534484	2.39921e-08	0.0560307
720	1_53601079_C_T	MTND1P23	2.03573	0.311351	0.853656	2.0329	0.0527009	3.7468e-08	0.0651698
721	1_53601079_C_T	RPL10P9	1.34104	0.606093	0.817012	1.33898	0.0553369	7.57713e-09	0.0351906
722	1_53601429_T_C	IGHG2	2.51625	0.0458187	0.446727	2.51265	0.0534484	2.39921e-08	0.0560307
723	1_53601429_T_C	MTND1P23	2.03573	0.311351	0.853656	2.0329	0.0527009	3.7468e-08	0.0651698
724	1_53601429_T_C	RPL10P9	1.34104	0.606093	0.817012	1.33898	0.0553369	7.57713e-09	0.0351906
725	1_53601481_C_T	IGHG2	2.51625	0.0458187	0.446727	2.51265	0.0534484	2.39921e-08	0.0560307
726	1_53601481_C_T	MTND1P23	2.03573	0.311351	0.853656	2.0329	0.0527009	3.7468e-08	0.0651698
727	1_53601481_C_T	RPL10P9	1.34104	0.606093	0.817012	1.33898	0.0553369	7.57713e-09	0.0351906
728	1_53602028_T_C	IGHG2	2.51625	0.0458187	0.446727	2.51265	0.0534484	2.39921e-08	0.0560307
729	1_53602028_T_C	MTND1P23	2.03573	0.311351	0.853656	2.0329	0.0527009	3.7468e-08	0.0651698
730	1_53602028_T_C	RPL10P9	1.34104	0.606093	0.817012	1.33898	0.0553369	7.57713e-09	0.0351906
731	1_53602894_T_G	IGHG2	2.51625	0.0458187	0.446727	2.51265	0.0534484	2.39921e-08	0.0560307
732	1_53602894_T_G	MTND1P23	2.03573	0.311351	0.853656	2.0329	0.0527009	3.7468e-08	0.0651698
733	1_53602894_T_G	RPL10P9	1.34104	0.606093	0.817012	1.33898	0.0553369	7.57713e-09	0.0351906
734	1_53604001_G_A	MTND1P23	2.03573	0.311351	0.926483	2.03259	0.0555741	6.53851e-09	0.0338442
735	1_53604001_G_A	RPL10P9	1.34104	0.606093	0.831266	1.33903	0.0547004	1.12211e-08	0.0408845
736	1_53605052_T_C	IGHG2	2.51625	0.0458187	0.446727	2.51265	0.0534484	2.39921e-08	0.0560307
737	1_53605052_T_C	MTND1P23	2.03573	0.311351	0.853656	2.0329	0.0527009	3.7468e-08	0.0651698
738	1_53605052_T_C	RPL10P9	1.34104	0.606093	0.817012	1.33898	0.0553369	7.57713e-09	0.0351906
739	1_53605158_C_T	IGHG2	2.51625	0.0458187	0.446727	2.51265	0.0534484	2.39921e-08	0.0560307
740	1_53605158_C_T	MTND1P23	2.03573	0.311351	0.853656	2.0329	0.0527009	3.7468e-08	0.0651698
741	1_53605158_C_T	RPL10P9	1.34104	0.606093	0.817012	1.33898	0.0553369	7.57713e-09	0.0351906
742	1_54128590_T_C	IGHG2	2.51625	0.0458187	0.656812	2.51247	0.0547811	1.06791e-08	0.04001
743	1_54572576_G_A	MTND1P23	2.03573	0.311351	1.59243	2.03286	0.0531293	2.90425e-08	0.0599462
744	1_55521373_A_G	RNF144B	2.78146	0.00921204	0.695385	2.77753	0.0531008	2.95395e-08	0.0603867
745	1_55632099_C_T	IGHG2	2.51625	0.0458187	0.835776	2.51254	0.0542235	1.50179e-08	0.045797
746	1_55961165_G_A	RPL10P9	1.34104	0.606093	0.77265	1.33904	0.0545688	1.21643e-08	0.0424405
747	1_55961727_G_A	RPL10P9	1.34104	0.606093	0.77265	1.33904	0.0545688	1.21643e-08	0.0424405
748	1_56030861_A_G	MTCO1P12	2.04308	0.421394	1.63071	2.04042	0.0509993	1.01105e-07	0.0937352
749	1_56083780_G_A	MTCO1P12	2.04308	0.421394	1.74345	2.04026	0.0525095	4.19577e-08	0.0683223
750	1_56083962_G_A	MTCO1P12	2.04308	0.421394	1.74345	2.04026	0.0525095	4.19577e-08	0.0683223
751	1_56089245_A_C	MTCO1P12	2.04308	0.421394	1.66815	2.04041	0.0510211	9.98485e-08	0.093177
752	1_56090138_G_A	MTCO1P12	2.04308	0.421394	1.74345	2.04026	0.0525095	4.19577e-08	0.0683223
753	1_56090693_A_C	MTCO1P12	2.04308	0.421394	1.74345	2.04026	0.0525095	4.19577e-08	0.0683223
754	1_56091486_G_A	MTCO1P12	2.04308	0.421394	1.74345	2.04026	0.0525095	4.19577e-08	0.0683223
755	1_56092587_A_G	MTCO1P12	2.04308	0.421394	1.74345	2.04026	0.0525095	4.19577e-08	0.0683223
756	1_56093080_C_A	MTCO1P12	2.04308	0.421394	1.91242	2.03993	0.0555	6.84708e-09	0.0341542
757	1_56094711_A_G	MTCO1P12	2.04308	0.421394	1.74345	2.04026	0.0525095	4.19577e-08	0.0683223
758	1_56095661_C_A	MTCO1P12	2.04308	0.421394	1.74345	2.04026	0.0525095	4.19577e-08	0.0683223
759	1_56095785_T_C	MTCO1P12	2.04308	0.421394	1.74345	2.04026	0.0525095	4.19577e-08	0.0683223
760	1_56099795_T_G	MTCO1P12	2.04308	0.421394	1.74345	2.04026	0.0525095	4.19577e-08	0.0683223
761	1_56101316_G_A	MTCO1P12	2.04308	0.421394	1.74345	2.04026	0.0525095	4.19577e-08	0.0683223
762	1_56102864_A_G	MTCO1P12	2.04308	0.421394	1.74345	2.04026	0.0525095	4.19577e-08	0.0683223
763	1_58170719_G_T	PCMTD1	1.86858	0.00471319	0.160456	1.86606	0.0518655	6.12305e-08	0.079127
764	1_58170888_G_A	PCMTD1	1.86858	0.00471319	0.160456	1.86606	0.0518655	6.12305e-08	0.079127
765	1_58192664_T_G	PCMTD1	1.86858	0.00471319	0.161011	1.86609	0.051544	7.38269e-08	0.0836107
766	1_58199516_C_A	PCMTD1	1.86858	0.00471319	0.161011	1.86609	0.051544	7.38269e-08	0.0836107
767	1_58199610_C_T	PCMTD1	1.86858	0.00471319	0.161011	1.86609	0.051544	7.38269e-08	0.0836107
768	1_58852911_C_T	KANSL1-AS1	2.7437	0.0141299	0.739947	2.74018	0.0506666	1.2232e-07	0.0997063
769	1_58855173_A_C	KANSL1-AS1	2.7437	0.0141299	0.739947	2.74018	0.0506666	1.2232e-07	0.0997063
770	1_58855574_C_T	KANSL1-AS1	2.7437	0.0141299	0.739947	2.74018	0.0506666	1.2232e-07	0.0997063
771	1_58859074_A_G	KANSL1-AS1	2.7437	0.0141299	0.739947	2.74018	0.0506666	1.2232e-07	0.0997063
772	1_58862216_A_G	KANSL1-AS1	2.7437	0.0141299	0.739947	2.74018	0.0506666	1.2232e-07	0.0997063
773	1_58862813_T_C	KANSL1-AS1	2.7437	0.0141299	0.739947	2.74018	0.0506666	1.2232e-07	0.0997063
774	1_58863349_T_C	KANSL1-AS1	2.7437	0.0141299	0.739947	2.74018	0.0506666	1.2232e-07	0.0997063
775	1_58864021_C_T	KANSL1-AS1	2.7437	0.0141299	0.739947	2.74018	0.0506666	1.2232e-07	0.0997063
776	1_58864819_C_T	KANSL1-AS1	2.7437	0.0141299	0.739947	2.74018	0.0506666	1.2232e-07	0.0997063
777	1_58865704_T_C	KANSL1-AS1	2.7437	0.0141299	0.739947	2.74018	0.0506666	1.2232e-07	0.0997063
778	1_58866444_G_A	KANSL1-AS1	2.7437	0.0141299	0.739947	2.74018	0.0506666	1.2232e-07	0.0997063
779	1_58956263_C_T	CCL3L1	2.76839	0.0160289	0.940844	2.76435	0.0539722	1.74936e-08	0.0486408
780	1_58956263_C_T	CCL4L2	2.66035	0.00656707	0.692567	2.65687	0.0510931	9.57968e-08	0.0918267
781	1_59033934_C_T	SLC9A3R1	2.55282	0.00448652	0.41479	2.5493	0.0524767	4.27793e-08	0.0688721
782	1_59114832_T_C	AC114760.2	2.13826	0.043084	0.435456	2.13543	0.0514424	7.83063e-08	0.0851135
783	1_59115600_G_A	AC114760.2	2.13826	0.043084	0.435456	2.13543	0.0514424	7.83063e-08	0.0851135
784	1_60900165_T_C	TESC	2.71384	0.00874275	0.334165	2.71032	0.0509098	1.06434e-07	0.0950671
785	1_60900602_G_A	TESC	2.71384	0.00874275	0.334165	2.71032	0.0509098	1.06434e-07	0.0950671
786	1_60938195_A_G	RPL10P9	1.34104	0.606093	-0.869219	1.33904	-0.0546022	1.19179e-08	0.0421768
787	1_61294189_C_T	RPL10P9	1.34104	0.606093	-0.734487	1.33921	-0.0522033	5.02476e-08	0.0734356
788	1_61296690_G_T	RPL10P9	1.34104	0.606093	-0.79914	1.33902	-0.0548363	1.03229e-08	0.0393127
789	1_61300130_C_T	RPL10P9	1.34104	0.606093	-0.79914	1.33902	-0.0548363	1.03229e-08	0.0393127
790	1_61301469_A_C	RPL10P9	1.34104	0.606093	-0.79914	1.33902	-0.0548363	1.03229e-08	0.0393127
791	1_61305973_G_A	RPL10P9	1.34104	0.606093	-0.812005	1.33905	-0.0544257	1.32763e-08	0.0434377
792	1_61309891_G_A	RPL10P9	1.34104	0.606093	-0.886185	1.33879	-0.0578689	1.5225e-09	0.0191179
793	1_61310469_G_T	RPL10P9	1.34104	0.606093	-0.778321	1.33906	-0.0543821	1.36346e-08	0.0440817
794	1_61316233_G_T	RPL10P9	1.34104	0.606093	-0.801991	1.33901	-0.0549613	9.55792e-09	0.0381015
795	1_61792963_C_T	CCL4L2	2.66035	0.00656707	0.625338	2.6567	0.0523434	4.62747e-08	0.0712552
796	1_62067188_G_A	RPL10P9	1.34104	0.606093	0.920223	1.3393	0.0509459	1.04254e-07	0.0946351
797	1_62122698_A_G	RPL10P9	1.34104	0.606093	0.912374	1.33871	0.058979	7.37289e-10	0.0159858
798	1_62154615_G_A	MTND1P23	2.03573	0.311351	0.935263	2.03303	0.0514792	7.66536e-08	0.0844127
799	1_62175316_G_A	MTND1P23	2.03573	0.311351	1.9225	2.03311	0.0507233	1.18426e-07	0.0982515
800	1_62388920_C_T	MTND1P23	2.03573	0.311351	1.45073	2.03308	0.051053	9.80323e-08	0.092634
801	1_63415145_C_A	AL450405.1	2.50399	0.172345	1.94709	2.50065	0.0515797	7.2315e-08	0.0829036
802	1_63428887_T_C	AL450405.1	2.50399	0.172345	1.69034	2.50007	0.0558986	5.33883e-09	0.0314782
803	1_63478162_T_G	AL450405.1	2.50399	0.172345	1.74492	2.50062	0.0517976	6.37049e-08	0.0799651
804	1_63481722_G_A	AL450405.1	2.50399	0.172345	1.7099	2.49978	0.0579284	1.46495e-09	0.0188793
805	1_63501401_T_G	AL450405.1	2.50399	0.172345	1.7099	2.49978	0.0579284	1.46495e-09	0.0188793
806	1_63515873_G_A	AL450405.1	2.50399	0.172345	1.74492	2.50062	0.0517976	6.37049e-08	0.0799651
807	1_63518540_T_G	AL450405.1	2.50399	0.172345	1.7099	2.49978	0.0579284	1.46495e-09	0.0188793
808	1_63522813_T_C	AL450405.1	2.50399	0.172345	1.7099	2.49978	0.0579284	1.46495e-09	0.0188793
809	1_63530446_T_C	AL450405.1	2.50399	0.172345	1.51815	2.49998	0.0565395	3.56597e-09	0.0266846
810	1_63536202_G_A	AL450405.1	2.50399	0.172345	1.59292	2.49971	0.0583855	1.08822e-09	0.0173762
811	1_63542332_G_A	AL450405.1	2.50399	0.172345	1.57212	2.50061	0.0519264	5.90932e-08	0.0782563
812	1_63547510_A_G	AL450405.1	2.50399	0.172345	1.59292	2.49971	0.0583855	1.08822e-09	0.0173762
813	1_63550106_A_C	AL450405.1	2.50399	0.172345	1.57212	2.50061	0.0519264	5.90932e-08	0.0782563
814	1_63553023_T_C	AL450405.1	2.50399	0.172345	1.59292	2.49971	0.0583855	1.08822e-09	0.0173762
815	1_63562211_A_G	AL450405.1	2.50399	0.172345	1.59292	2.49971	0.0583855	1.08822e-09	0.0173762
816	1_63569062_C_T	AL450405.1	2.50399	0.172345	1.59292	2.49971	0.0583855	1.08822e-09	0.0173762
817	1_63575490_T_G	AL450405.1	2.50399	0.172345	1.59292	2.49971	0.0583855	1.08822e-09	0.0173762
818	1_63575548_C_T	AL450405.1	2.50399	0.172345	1.59292	2.49971	0.0583855	1.08822e-09	0.0173762
819	1_63575989_A_G	AL450405.1	2.50399	0.172345	1.59292	2.49971	0.0583855	1.08822e-09	0.0173762
820	1_63615718_T_C	RPL10P9	1.34104	0.606093	0.880365	1.33923	0.0519398	5.86336e-08	0.0780049
821	1_63617063_C_T	RPL10P9	1.34104	0.606093	0.932237	1.33911	0.0536917	2.07249e-08	0.0523977
822	1_63729372_A_C	RPL10P9	1.34104	0.606093	-0.773506	1.33916	-0.0528739	3.3814e-08	0.0632116
823	1_63732634_T_G	RPL10P9	1.34104	0.606093	-0.773506	1.33916	-0.0528739	3.3814e-08	0.0632116
824	1_64189021_G_A	CCL3L1	2.76839	0.0160289	0.80465	2.76436	0.0539539	1.76885e-08	0.0488565
825	1_64263925_T_C	RPL10P9	1.34104	0.606093	-0.762758	1.33931	-0.0508272	1.11591e-07	0.0959916
826	1_64699168_T_C	RPL10P9	1.34104	0.606093	-0.705785	1.33925	-0.0517037	6.72861e-08	0.0812333
827	1_64710950_T_C	PREP	2.80191	8.87132e-05	0.457697	2.79811	0.0520815	5.3968e-08	0.0755132
828	1_64746160_T_C	RPL10P9	1.34104	0.606093	-0.724454	1.33929	-0.051099	9.5475e-08	0.0915835
829	1_64769852_G_A	RPL10P9	1.34104	0.606093	-0.751893	1.33917	-0.0527646	3.60802e-08	0.0646169
830	1_64777175_A_C	RPL10P9	1.34104	0.606093	-0.724454	1.33929	-0.051099	9.5475e-08	0.0915835
831	1_64785299_G_T	RPL10P9	1.34104	0.606093	-0.724454	1.33929	-0.051099	9.5475e-08	0.0915835
832	1_64788849_A_G	RPL10P9	1.34104	0.606093	-0.724454	1.33929	-0.051099	9.5475e-08	0.0915835
833	1_64789335_A_G	RPL10P9	1.34104	0.606093	-0.751893	1.33917	-0.0527646	3.60802e-08	0.0646169
834	1_64799381_C_T	RPL10P9	1.34104	0.606093	-0.751893	1.33917	-0.0527646	3.60802e-08	0.0646169
835	1_64804304_A_C	RPL10P9	1.34104	0.606093	-0.751893	1.33917	-0.0527646	3.60802e-08	0.0646169
836	1_64818191_G_T	RPL10P9	1.34104	0.606093	-0.724454	1.33929	-0.051099	9.5475e-08	0.0915835
837	1_64824904_C_T	RPL10P9	1.34104	0.606093	-0.724454	1.33929	-0.051099	9.5475e-08	0.0915835
838	1_64827272_T_C	RPL10P9	1.34104	0.606093	-0.724454	1.33929	-0.051099	9.5475e-08	0.0915835
839	1_64924315_T_C	SLC9A3R1	2.55282	0.00448652	0.52203	2.54872	0.0566445	3.33628e-09	0.0263906
840	1_65021997_G_A	CCL3L1	2.76839	0.0160289	0.784356	2.76478	0.0510495	9.82319e-08	0.0926865
841	1_65081935_C_T	SRP14	0.765841	0.00693404	-0.0775365	0.764851	-0.0508353	1.11077e-07	0.0958501
842	1_65142906_G_A	RPL10P9	1.34104	0.606093	0.988825	1.33898	0.0554465	7.07841e-09	0.0341788
843	1_65144024_A_G	RPL10P9	1.34104	0.606093	0.810004	1.33877	0.058152	1.26698e-09	0.0186704
844	1_65144485_G_A	RPL10P9	1.34104	0.606093	1.01289	1.33899	0.0551974	8.26129e-09	0.0363352
845	1_65145759_G_T	RPL10P9	1.34104	0.606093	0.800148	1.3389	0.0564927	3.67318e-09	0.0270042
846	1_65145770_A_G	RPL10P9	1.34104	0.606093	0.800148	1.3389	0.0564927	3.67318e-09	0.0270042
847	1_65145950_A_G	RPL10P9	1.34104	0.606093	0.810004	1.33877	0.058152	1.26698e-09	0.0186704
848	1_65148046_T_G	RPL10P9	1.34104	0.606093	0.844552	1.3385	0.0614703	1.38095e-10	0.00805043
849	1_65148133_T_C	RPL10P9	1.34104	0.606093	0.849433	1.33854	0.0609923	1.91411e-10	0.00876941
850	1_65148351_T_C	RPL10P9	1.34104	0.606093	0.844552	1.3385	0.0614703	1.38095e-10	0.00805043
851	1_65148635_A_G	RPL10P9	1.34104	0.606093	1.055	1.33845	0.0621178	8.83895e-11	0.00696045
852	1_65148795_T_C	RPL10P9	1.34104	0.606093	1.055	1.33845	0.0621178	8.83895e-11	0.00696045
853	1_65148894_T_C	RPL10P9	1.34104	0.606093	1.055	1.33845	0.0621178	8.83895e-11	0.00696045
854	1_65149076_T_C	RPL10P9	1.34104	0.606093	0.983313	1.33878	0.0580047	1.39421e-09	0.0188793
855	1_65149166_C_T	RPL10P9	1.34104	0.606093	1.055	1.33845	0.0621178	8.83895e-11	0.00696045
856	1_65762796_A_G	RPL10P9	1.34104	0.606093	-0.806479	1.33915	-0.0530055	3.12677e-08	0.0614942
857	1_65768456_A_G	RPL10P9	1.34104	0.606093	0.899145	1.33864	0.0597577	4.39877e-10	0.0137215
858	1_65770186_A_G	RPL10P9	1.34104	0.606093	-0.811051	1.3392	-0.0523293	4.66599e-08	0.0714299
859	1_65786292_A_C	RPL10P9	1.34104	0.606093	0.899145	1.33864	0.0597577	4.39877e-10	0.0137215
860	1_65795118_G_T	RPL10P9	1.34104	0.606093	-0.78235	1.33925	-0.0517094	6.70614e-08	0.0811394
861	1_65801719_C_T	RPL10P9	1.34104	0.606093	-0.833506	1.33902	-0.0548639	1.01489e-08	0.0391282
862	1_65813470_T_C	RNF144B	2.78146	0.00921204	0.72611	2.77687	0.0573926	2.06969e-09	0.0216956
863	1_66171693_C_A	GNLY	2.16605	0.0681541	1.22252	2.16201	0.0610213	1.87669e-10	0.00870756
864	1_66186930_T_C	RPL10P9	1.34104	0.606093	-0.908406	1.33922	-0.0521392	5.21735e-08	0.074559
865	1_66205590_T_C	RPL10P9	1.34104	0.606093	-0.908406	1.33922	-0.0521392	5.21735e-08	0.074559
866	1_66257770_C_T	RPL10P9	1.34104	0.606093	0.966493	1.33923	0.0519996	5.66168e-08	0.0770085
867	1_66257958_T_C	RPL10P9	1.34104	0.606093	0.966493	1.33923	0.0519996	5.66168e-08	0.0770085
868	1_66258577_G_A	RPL10P9	1.34104	0.606093	0.7969	1.33929	0.0510358	9.90079e-08	0.0929373
869	1_66259062_G_A	RPL10P9	1.34104	0.606093	0.7969	1.33929	0.0510358	9.90079e-08	0.0929373
870	1_66260429_G_A	RPL10P9	1.34104	0.606093	0.966493	1.33923	0.0519996	5.66168e-08	0.0770085
871	1_66419823_T_C	RPL10P9	1.34104	0.606093	-0.738148	1.33924	-0.0518104	6.32312e-08	0.0797315
872	1_67481863_G_T	RPL10P9	1.34104	0.606093	1.10261	1.3393	0.050954	1.0377e-07	0.0946351
873	1_67482100_C_T	RPL10P9	1.34104	0.606093	1.10261	1.3393	0.050954	1.0377e-07	0.0946351
874	1_67482274_A_G	RPL10P9	1.34104	0.606093	1.10261	1.3393	0.050954	1.0377e-07	0.0946351
875	1_67482725_T_G	RPL10P9	1.34104	0.606093	1.10261	1.3393	0.050954	1.0377e-07	0.0946351
876	1_67483939_A_G	RPL10P9	1.34104	0.606093	1.10261	1.3393	0.050954	1.0377e-07	0.0946351
877	1_67501650_A_G	RPL10P9	1.34104	0.606093	1.10979	1.3386	0.060308	3.04196e-10	0.0117664
878	1_67502130_G_A	RPL10P9	1.34104	0.606093	1.10979	1.3386	0.060308	3.04196e-10	0.0117664
879	1_67502352_A_G	RPL10P9	1.34104	0.606093	1.10979	1.3386	0.060308	3.04196e-10	0.0117664
880	1_67503905_A_G	RPL10P9	1.34104	0.606093	1.10979	1.3386	0.060308	3.04196e-10	0.0117664
881	1_67504487_G_A	RPL10P9	1.34104	0.606093	1.10979	1.3386	0.060308	3.04196e-10	0.0117664
882	1_67511033_C_T	RPL10P9	1.34104	0.606093	1.198	1.33864	0.059778	4.33972e-10	0.0135842
883	1_67513705_A_G	RPL10P9	1.34104	0.606093	1.14149	1.33847	0.0618735	1.04651e-10	0.00736536
884	1_67538891_G_T	SLC43A2	2.64745	0.00610261	0.602174	2.64397	0.0512452	8.7761e-08	0.0888547
885	1_67567404_C_T	AL450405.1	2.50399	0.172345	1.7099	2.50059	0.0520735	5.42217e-08	0.0755767
886	1_67588282_A_G	RPL10P9	1.34104	0.606093	-0.955396	1.33891	-0.0563689	3.97201e-09	0.0277201
887	1_67588379_G_A	RPL10P9	1.34104	0.606093	-0.955396	1.33891	-0.0563689	3.97201e-09	0.0277201
888	1_67589076_A_G	RPL10P9	1.34104	0.606093	-0.911229	1.33911	-0.0536592	2.11347e-08	0.0525321
889	1_67589247_T_G	RPL10P9	1.34104	0.606093	-0.911229	1.33911	-0.0536592	2.11347e-08	0.0525321
890	1_67590775_G_T	RPL10P9	1.34104	0.606093	-0.911229	1.33911	-0.0536592	2.11347e-08	0.0525321
891	1_67592073_G_A	RPL10P9	1.34104	0.606093	-0.955396	1.33891	-0.0563689	3.97201e-09	0.0277201
892	1_67593125_C_T	RPL10P9	1.34104	0.606093	-0.911229	1.33911	-0.0536592	2.11347e-08	0.0525321
893	1_67596987_C_T	RPL10P9	1.34104	0.606093	-0.955396	1.33891	-0.0563689	3.97201e-09	0.0277201
894	1_67597391_T_C	RPL10P9	1.34104	0.606093	-0.955396	1.33891	-0.0563689	3.97201e-09	0.0277201
895	1_67599490_A_C	RPL10P9	1.34104	0.606093	-0.887346	1.3392	-0.0523097	4.72008e-08	0.0716434
896	1_67599735_T_C	RPL10P9	1.34104	0.606093	-0.887346	1.3392	-0.0523097	4.72008e-08	0.0716434
897	1_67600281_C_A	RPL10P9	1.34104	0.606093	-0.887346	1.3392	-0.0523097	4.72008e-08	0.0716434
898	1_67600407_G_A	RPL10P9	1.34104	0.606093	-0.887346	1.3392	-0.0523097	4.72008e-08	0.0716434
899	1_67605151_C_T	RPL10P9	1.34104	0.606093	-0.887346	1.3392	-0.0523097	4.72008e-08	0.0716434
900	1_68022967_C_T	RPL10P9	1.34104	0.606093	0.788697	1.33906	0.0543617	1.38055e-08	0.0442947
901	1_68026838_G_A	RPL10P9	1.34104	0.606093	0.772937	1.33927	0.0513865	8.08794e-08	0.0862445
902	1_68033331_A_G	RPL10P9	1.34104	0.606093	0.79838	1.33906	0.0542813	1.44981e-08	0.0450077
903	1_68033811_A_G	RPL10P9	1.34104	0.606093	0.79838	1.33906	0.0542813	1.44981e-08	0.0450077
904	1_68041711_G_A	RPL10P9	1.34104	0.606093	0.79838	1.33906	0.0542813	1.44981e-08	0.0450077
905	1_68041855_A_G	RPL10P9	1.34104	0.606093	0.79838	1.33906	0.0542813	1.44981e-08	0.0450077
906	1_68050500_A_G	TMEM14C	2.06833	0.00764031	0.226283	2.06534	0.0537239	2.03268e-08	0.051995
907	1_68051600_G_A	TMEM14C	2.06833	0.00764031	0.30085	2.06517	0.0552	8.24792e-09	0.0363246
908	1_68057670_A_G	TMEM14C	2.06833	0.00764031	0.215523	2.0655	0.0522631	4.85113e-08	0.0724336
909	1_68058566_T_C	TMEM14C	2.06833	0.00764031	0.215523	2.0655	0.0522631	4.85113e-08	0.0724336
910	1_68058939_C_T	TMEM14C	2.06833	0.00764031	0.237031	2.06557	0.0516155	7.08242e-08	0.0827242
911	1_68070885_A_C	TMEM14C	2.06833	0.00764031	0.241457	2.06547	0.0525366	4.1292e-08	0.0677533
912	1_68072732_T_C	TMEM14C	2.06833	0.00764031	0.241457	2.06547	0.0525366	4.1292e-08	0.0677533
913	1_68081088_G_A	TMEM14C	2.06833	0.00764031	0.235154	2.06567	0.0506754	1.2171e-07	0.0994861
914	1_68088188_A_G	RPL10P9	1.34104	0.606093	0.794153	1.33924	0.0517946	6.3817e-08	0.0800303
915	1_68089935_C_A	RPL10P9	1.34104	0.606093	0.794153	1.33924	0.0517946	6.3817e-08	0.0800303
916	1_68092290_G_A	RPL10P9	1.34104	0.606093	-0.765016	1.33923	-0.0519593	5.79691e-08	0.0775987
917	1_68092328_T_C	TMEM14C	2.06833	0.00764031	0.224862	2.06533	0.053779	1.96619e-08	0.0514186
918	1_68092544_C_T	RPL10P9	1.34104	0.606093	-0.765016	1.33923	-0.0519593	5.79691e-08	0.0775987
919	1_68094295_T_G	RPL10P9	1.34104	0.606093	0.794153	1.33924	0.0517946	6.3817e-08	0.0800303
920	1_68096274_T_C	RPL10P9	1.34104	0.606093	-0.765016	1.33923	-0.0519593	5.79691e-08	0.0775987
921	1_68111805_T_C	AGPAT5	2.4922	0.00112483	0.498721	2.48889	0.0515149	7.50833e-08	0.0839798
922	1_68113638_C_T	AGPAT5	2.4922	0.00112483	0.498721	2.48889	0.0515149	7.50833e-08	0.0839798
923	1_68395509_C_T	RPL10P9	1.34104	0.606093	-0.830617	1.33901	-0.0550473	9.06433e-09	0.0375348
924	1_68403241_G_A	RPL10P9	1.34104	0.606093	-0.768283	1.33931	-0.0508013	1.13258e-07	0.0964616
925	1_68419751_G_A	RPL10P9	1.34104	0.606093	-0.777597	1.33924	-0.0517905	6.39707e-08	0.0801265
926	1_68426406_T_C	RPL10P9	1.34104	0.606093	-0.777597	1.33924	-0.0517905	6.39707e-08	0.0801265
927	1_69571932_G_A	IGHG2	2.51625	0.0458187	0.784506	2.51281	0.0522081	5.01069e-08	0.0733659
928	1_70827780_A_C	MTND1P23	2.03573	0.311351	1.21	2.03276	0.0539894	1.7312e-08	0.0485054
929	1_70827780_A_C	RPL10P9	1.34104	0.606093	1.05039	1.33926	0.0514963	7.58991e-08	0.0842769
930	1_70831955_T_G	MTND1P23	2.03573	0.311351	1.24417	2.03264	0.0551367	8.57706e-09	0.0369558
931	1_70838021_C_T	MTND1P23	2.03573	0.311351	1.24417	2.03264	0.0551367	8.57706e-09	0.0369558
932	1_70839395_T_C	MTND1P23	2.03573	0.311351	1.21	2.03276	0.0539894	1.7312e-08	0.0485054
933	1_70839395_T_C	RPL10P9	1.34104	0.606093	1.05039	1.33926	0.0514963	7.58991e-08	0.0842769
934	1_70839639_T_C	MTND1P23	2.03573	0.311351	1.21	2.03276	0.0539894	1.7312e-08	0.0485054
935	1_70839639_T_C	RPL10P9	1.34104	0.606093	1.05039	1.33926	0.0514963	7.58991e-08	0.0842769
936	1_70844483_A_G	MTND1P23	2.03573	0.311351	1.27713	2.03285	0.053204	2.77753e-08	0.059054
937	1_70845155_A_G	MTND1P23	2.03573	0.311351	1.27713	2.03285	0.053204	2.77753e-08	0.059054
938	1_70871397_C_T	MTND1P23	2.03573	0.311351	1.02841	2.03297	0.0521116	5.30238e-08	0.0750336
939	1_70871847_C_T	MTND1P23	2.03573	0.311351	1.02841	2.03297	0.0521116	5.30238e-08	0.0750336
940	1_70876998_A_C	MTND1P23	2.03573	0.311351	1.07563	2.03266	0.0549301	9.7436e-09	0.0384997
941	1_70881604_T_C	MTND1P23	2.03573	0.311351	1.0383	2.03288	0.0529438	3.24371e-08	0.0622275
942	1_70881734_T_C	MTND1P23	2.03573	0.311351	1.0383	2.03288	0.0529438	3.24371e-08	0.0622275
943	1_70885294_G_T	MTND1P23	2.03573	0.311351	1.0383	2.03288	0.0529438	3.24371e-08	0.0622275
944	1_70885620_T_C	MTND1P23	2.03573	0.311351	1.0383	2.03288	0.0529438	3.24371e-08	0.0622275
945	1_70898016_A_C	MTND1P23	2.03573	0.311351	1.02354	2.03312	0.050703	1.19808e-07	0.0987332
946	1_70898044_A_G	MTND1P23	2.03573	0.311351	1.02354	2.03312	0.050703	1.19808e-07	0.0987332
947	1_70898422_A_G	MTND1P23	2.03573	0.311351	1.04826	2.0324	0.0571957	2.34815e-09	0.0232209
948	1_70898586_C_T	MTND1P23	2.03573	0.311351	1.02354	2.03312	0.050703	1.19808e-07	0.0987332
949	1_70899436_A_G	MTND1P23	2.03573	0.311351	1.02354	2.03312	0.050703	1.19808e-07	0.0987332
950	1_71363776_T_C	IGHG2	2.51625	0.0458187	0.605545	2.51239	0.0553576	7.48052e-09	0.0350606
951	1_71616199_G_A	RPL10P9	1.34104	0.606093	-0.88078	1.3393	-0.0508617	1.09407e-07	0.095564
952	1_71638764_C_T	RPL10P9	1.34104	0.606093	-1.00878	1.33912	-0.0535385	2.27272e-08	0.05469
953	1_71644005_G_T	RPL10P9	1.34104	0.606093	-1.00878	1.33912	-0.0535385	2.27272e-08	0.05469
954	1_71668470_G_A	RPL10P9	1.34104	0.606093	-0.943404	1.33905	-0.0544489	1.30897e-08	0.0431879
955	1_71669677_A_G	RPL10P9	1.34104	0.606093	-0.943404	1.33905	-0.0544489	1.30897e-08	0.0431879
956	1_71673815_C_T	RPL10P9	1.34104	0.606093	-0.99918	1.33892	-0.0562521	4.27552e-09	0.0284716
957	1_71674016_T_G	RPL10P9	1.34104	0.606093	-0.99918	1.33892	-0.0562521	4.27552e-09	0.0284716
958	1_71675166_C_A	RPL10P9	1.34104	0.606093	-0.99918	1.33892	-0.0562521	4.27552e-09	0.0284716
959	1_71681858_G_A	RPL10P9	1.34104	0.606093	-0.99918	1.33892	-0.0562521	4.27552e-09	0.0284716
960	1_71684086_C_T	RPL10P9	1.34104	0.606093	-0.99918	1.33892	-0.0562521	4.27552e-09	0.0284716
961	1_71684600_A_G	RPL10P9	1.34104	0.606093	-0.911416	1.33928	-0.0512598	8.70251e-08	0.0886302
962	1_71685443_C_T	RPL10P9	1.34104	0.606093	-0.911416	1.33928	-0.0512598	8.70251e-08	0.0886302
963	1_71687461_T_G	RPL10P9	1.34104	0.606093	-0.992213	1.33895	-0.0558383	5.54403e-09	0.0318828
964	1_71716087_A_G	RPL10P9	1.34104	0.606093	-0.931881	1.33931	-0.0507515	1.16528e-07	0.097686
965	1_71744163_G_A	RPL10P9	1.34104	0.606093	-0.931881	1.33931	-0.0507515	1.16528e-07	0.097686
966	1_71759726_C_T	RPL10P9	1.34104	0.606093	-0.931881	1.33931	-0.0507515	1.16528e-07	0.097686
967	1_71770935_A_G	RPL10P9	1.34104	0.606093	0.759074	1.3393	0.050938	1.04725e-07	0.0946351
968	1_71771116_A_C	RPL10P9	1.34104	0.606093	0.759074	1.3393	0.050938	1.04725e-07	0.0946351
969	1_71771302_T_G	RPL10P9	1.34104	0.606093	0.759074	1.3393	0.050938	1.04725e-07	0.0946351
970	1_71771473_T_C	RPL10P9	1.34104	0.606093	0.759074	1.3393	0.050938	1.04725e-07	0.0946351
971	1_71771625_A_G	RPL10P9	1.34104	0.606093	0.759074	1.3393	0.050938	1.04725e-07	0.0946351
972	1_71771838_C_A	RPL10P9	1.34104	0.606093	0.759074	1.3393	0.050938	1.04725e-07	0.0946351
973	1_71772272_T_C	RPL10P9	1.34104	0.606093	0.759074	1.3393	0.050938	1.04725e-07	0.0946351
974	1_71772696_G_A	RPL10P9	1.34104	0.606093	0.759074	1.3393	0.050938	1.04725e-07	0.0946351
975	1_71772749_T_C	RPL10P9	1.34104	0.606093	0.759074	1.3393	0.050938	1.04725e-07	0.0946351
976	1_71773165_A_G	RPL10P9	1.34104	0.606093	0.759074	1.3393	0.050938	1.04725e-07	0.0946351
977	1_71773167_C_A	RPL10P9	1.34104	0.606093	0.759074	1.3393	0.050938	1.04725e-07	0.0946351
978	1_71773816_G_T	RPL10P9	1.34104	0.606093	0.759074	1.3393	0.050938	1.04725e-07	0.0946351
979	1_71773888_C_T	RPL10P9	1.34104	0.606093	0.759074	1.3393	0.050938	1.04725e-07	0.0946351
980	1_71774939_A_G	RPL10P9	1.34104	0.606093	0.759074	1.3393	0.050938	1.04725e-07	0.0946351
981	1_71776907_G_A	RPL10P9	1.34104	0.606093	0.759074	1.3393	0.050938	1.04725e-07	0.0946351
982	1_71777595_A_G	RPL10P9	1.34104	0.606093	0.759074	1.3393	0.050938	1.04725e-07	0.0946351
983	1_71781334_A_C	RPL10P9	1.34104	0.606093	0.759074	1.3393	0.050938	1.04725e-07	0.0946351
984	1_71805617_T_C	RPL10P9	1.34104	0.606093	-0.959685	1.33923	-0.0518699	6.10743e-08	0.0791248
985	1_71979593_A_G	TOMM7	0.844052	0.0172401	0.117812	0.842934	0.0514713	7.70048e-08	0.0845812
986	1_71985723_G_A	IGHG2	2.51625	0.0458187	0.763791	2.51202	0.0579358	1.45792e-09	0.0188793
987	1_73766559_G_T	RPL10P9	1.34104	0.606093	0.844284	1.3393	0.0509718	1.02714e-07	0.0943029
988	1_74396083_G_A	RPL10P9	1.34104	0.606093	-0.780888	1.33895	-0.0557854	5.73049e-09	0.0319788
989	1_74412289_A_G	RPL10P9	1.34104	0.606093	-0.776701	1.33908	-0.0540763	1.64234e-08	0.0477179
990	1_74412441_A_G	RPL10P9	1.34104	0.606093	-0.776701	1.33908	-0.0540763	1.64234e-08	0.0477179
991	1_74414570_T_C	RPL10P9	1.34104	0.606093	-0.746441	1.33919	-0.052457	4.3278e-08	0.0691598
992	1_74416333_C_T	GPATCH2	2.77548	0.00215498	0.633246	2.7717	0.0521997	5.03538e-08	0.0734471
993	1_74418962_G_A	GPATCH2	2.77548	0.00215498	0.633246	2.7717	0.0521997	5.03538e-08	0.0734471
994	1_74426761_G_T	RPL10P9	1.34104	0.606093	-0.751282	1.33914	-0.0531937	2.79459e-08	0.0591955
995	1_74430238_C_A	RPL10P9	1.34104	0.606093	-0.751282	1.33914	-0.0531937	2.79459e-08	0.0591955
996	1_74430964_C_T	GPATCH2	2.77548	0.00215498	0.633246	2.7717	0.0521997	5.03538e-08	0.0734471
997	1_74432810_G_A	RPL10P9	1.34104	0.606093	-0.752128	1.33917	-0.0527537	3.63137e-08	0.0646169
998	1_74434099_G_A	RPL10P9	1.34104	0.606093	-0.752128	1.33917	-0.0527537	3.63137e-08	0.0646169
999	1_74436721_G_T	GPATCH2	2.77548	0.00215498	0.633246	2.7717	0.0521997	5.03538e-08	0.0734471
1000	1_74437914_G_A	RPL10P9	1.34104	0.606093	-0.752128	1.33917	-0.0527537	3.63137e-08	0.0646169
1001	1_74440820_C_A	GPATCH2	2.77548	0.00215498	0.633246	2.7717	0.0521997	5.03538e-08	0.0734471
1002	1_74446109_C_T	GPATCH2	2.77548	0.00215498	0.633246	2.7717	0.0521997	5.03538e-08	0.0734471
1003	1_74449516_C_T	GPATCH2	2.77548	0.00215498	0.633246	2.7717	0.0521997	5.03538e-08	0.0734471
1004	1_74451155_C_T	GPATCH2	2.77548	0.00215498	0.633246	2.7717	0.0521997	5.03538e-08	0.0734471
1005	1_74452800_C_T	GPATCH2	2.77548	0.00215498	0.633246	2.7717	0.0521997	5.03538e-08	0.0734471
1006	1_74453219_A_G	GPATCH2	2.77548	0.00215498	0.633246	2.7717	0.0521997	5.03538e-08	0.0734471
1007	1_74458712_A_G	GPATCH2	2.77548	0.00215498	0.633246	2.7717	0.0521997	5.03538e-08	0.0734471
1008	1_75675784_A_C	RPL10P9	1.34104	0.606093	0.894716	1.33926	0.0515688	7.27716e-08	0.0831214
1009	1_76402929_G_A	IGHA2	2.17461	0.042543	0.558321	2.17181	0.0507956	1.13629e-07	0.0965441
1010	1_76405029_C_T	IGHA2	2.17461	0.042543	0.558321	2.17181	0.0507956	1.13629e-07	0.0965441
1011	1_76407479_T_C	IGHA2	2.17461	0.042543	0.558321	2.17181	0.0507956	1.13629e-07	0.0965441
1012	1_77027004_G_A	SLFN12	2.71222	0.00245737	0.22709	2.70869	0.0509511	1.03938e-07	0.0946351
1013	1_78070853_T_C	PIGH	2.61074	0.00115087	0.448552	2.60738	0.0507099	1.19332e-07	0.0985252
1014	1_78112582_C_T	IGHG2	2.51625	0.0458187	0.489414	2.5129	0.0515514	7.35103e-08	0.0834371
1015	1_79890474_G_A	RPL10P9	1.34104	0.606093	1.00091	1.33905	0.0544584	1.30141e-08	0.0430986
1016	1_79897911_A_G	RPL10P9	1.34104	0.606093	1.00091	1.33905	0.0544584	1.30141e-08	0.0430986
1017	1_79905868_A_G	RPL10P9	1.34104	0.606093	1.00091	1.33905	0.0544584	1.30141e-08	0.0430986
1018	1_79906722_G_A	RPL10P9	1.34104	0.606093	1.00091	1.33905	0.0544584	1.30141e-08	0.0430986
1019	1_79912934_T_C	RPL10P9	1.34104	0.606093	1.00091	1.33905	0.0544584	1.30141e-08	0.0430986
1020	1_79949732_A_C	RPL10P9	1.34104	0.606093	1.03085	1.33905	0.0543937	1.35386e-08	0.0439117
1021	1_79951138_T_G	RPL10P9	1.34104	0.606093	0.791131	1.33925	0.0515814	7.22417e-08	0.0828656
1022	1_79958303_T_C	RPL10P9	1.34104	0.606093	1.03085	1.33905	0.0543937	1.35386e-08	0.0439117
1023	1_79980527_T_G	RPL10P9	1.34104	0.606093	1.06312	1.33892	0.0562086	4.3943e-09	0.028893
1024	1_81125320_G_A	MFSD14C	2.43118	0.0056397	0.39027	2.42796	0.0514409	7.83746e-08	0.0851291
1025	1_81128719_A_G	MFSD14C	2.43118	0.0056397	0.39027	2.42796	0.0514409	7.83746e-08	0.0851291
1026	1_81505037_T_C	RPL10P9	1.34104	0.606093	0.794981	1.33908	0.0540312	1.68786e-08	0.0481826
1027	1_81505560_A_G	RPL10P9	1.34104	0.606093	0.791589	1.33913	0.0533128	2.6024e-08	0.0571281
1028	1_81507982_C_T	RPL10P9	1.34104	0.606093	-0.830212	1.3389	-0.0564046	3.88334e-09	0.0277201
1029	1_81510263_C_A	RPL10P9	1.34104	0.606093	-0.830212	1.3389	-0.0564046	3.88334e-09	0.0277201
1030	1_81515280_C_T	RPL10P9	1.34104	0.606093	-0.830212	1.3389	-0.0564046	3.88334e-09	0.0277201
1031	1_81515814_T_C	RPL10P9	1.34104	0.606093	0.766695	1.33929	0.0510882	9.60683e-08	0.0919292
1032	1_81515968_G_T	RPL10P9	1.34104	0.606093	-0.830212	1.3389	-0.0564046	3.88334e-09	0.0277201
1033	1_81516172_A_G	RPL10P9	1.34104	0.606093	-0.78445	1.33919	-0.0525667	4.05648e-08	0.0674412
1034	1_81517115_T_C	RPL10P9	1.34104	0.606093	0.760586	1.33925	0.0516075	7.11561e-08	0.0827242
1035	1_81517491_A_G	RPL10P9	1.34104	0.606093	-0.798704	1.33897	-0.055596	6.44971e-09	0.0337393
1036	1_81520773_T_C	RPL10P9	1.34104	0.606093	-0.801694	1.33891	-0.0563263	4.08025e-09	0.027928
1037	1_81521443_T_G	RPL10P9	1.34104	0.606093	-0.758863	1.33923	-0.0519788	5.73117e-08	0.0774727
1038	1_81521987_C_A	RPL10P9	1.34104	0.606093	-0.801694	1.33891	-0.0563263	4.08025e-09	0.027928
1039	1_81522114_G_A	RPL10P9	1.34104	0.606093	-0.801694	1.33891	-0.0563263	4.08025e-09	0.027928
1040	1_81523281_G_T	RPL10P9	1.34104	0.606093	-0.776881	1.33907	-0.0541604	1.56057e-08	0.0466843
1041	1_83167988_T_C	RPL10P9	1.34104	0.606093	0.766339	1.33925	0.0516351	7.0024e-08	0.0822808
1042	1_83174129_G_A	RPL10P9	1.34104	0.606093	0.772638	1.33919	0.0525097	4.1954e-08	0.0683223
1043	1_83174493_T_C	RPL10P9	1.34104	0.606093	0.772638	1.33919	0.0525097	4.1954e-08	0.0683223
1044	1_83174675_A_G	RPL10P9	1.34104	0.606093	0.773578	1.33915	0.0530506	3.04385e-08	0.0610581
1045	1_83174829_T_C	RPL10P9	1.34104	0.606093	0.772638	1.33919	0.0525097	4.1954e-08	0.0683223
1046	1_83615873_G_T	RPL10P9	1.34104	0.606093	0.861187	1.33883	0.0574431	2.00369e-09	0.0213341
1047	1_83745670_C_T	IGHG2	2.51625	0.0458187	0.460553	2.51286	0.0518638	6.12946e-08	0.079147
1048	1_84274849_G_T	IGHG2	2.51625	0.0458187	0.628108	2.51297	0.051021	9.98516e-08	0.093177
1049	1_84530848_T_C	RPL10P9	1.34104	0.606093	0.721231	1.33925	0.0515963	7.16201e-08	0.0827242
1050	1_84540669_A_G	RPL10P9	1.34104	0.606093	0.721231	1.33925	0.0515963	7.16201e-08	0.0827242
1051	1_84568379_G_A	RPL10P9	1.34104	0.606093	0.721231	1.33925	0.0515963	7.16201e-08	0.0827242
1052	1_86199074_G_T	MTCO1P12	2.04308	0.421394	1.82842	2.04032	0.051883	6.06113e-08	0.0789121
1053	1_86205532_C_T	MTCO1P12	2.04308	0.421394	1.82842	2.04032	0.051883	6.06113e-08	0.0789121
1054	1_86234529_G_A	MTCO1P12	2.04308	0.421394	1.82842	2.04032	0.051883	6.06113e-08	0.0789121
1055	1_86246244_T_C	MTCO1P12	2.04308	0.421394	1.82842	2.04032	0.051883	6.06113e-08	0.0789121
1056	1_86249591_G_A	MTCO1P12	2.04308	0.421394	1.80355	2.04039	0.0512154	8.928e-08	0.0891363
1057	1_86505735_C_T	AL450405.1	2.50399	0.172345	1.67341	2.49908	0.062561	6.49558e-11	0.00663686
1058	1_86505888_T_C	AL450405.1	2.50399	0.172345	1.67341	2.49908	0.062561	6.49558e-11	0.00663686
1059	1_86547462_T_C	RPL10P9	1.34104	0.606093	-0.742523	1.33921	-0.0521569	5.16353e-08	0.0740871
1060	1_87225360_T_G	IGHG2	2.51625	0.0458187	0.413143	2.51294	0.0512044	8.98503e-08	0.0893674
1061	1_87225360_T_G	RPL10P9	1.34104	0.606093	0.732127	1.33925	0.0516738	6.84661e-08	0.0816873
1062	1_87227095_A_G	RPL10P9	1.34104	0.606093	0.725557	1.33924	0.0517977	6.37024e-08	0.0799651
1063	1_87862417_G_A	KANSL1-AS1	2.7437	0.0141299	0.339281	2.74011	0.0511669	9.18137e-08	0.0901861
1064	1_88741377_A_G	IGLL5	2.79755	0.00791305	0.680685	2.79381	0.0516916	6.77604e-08	0.0814223
1065	1_89374029_T_G	MTCO1P12	2.04308	0.421394	1.90832	2.04038	0.0513543	8.23987e-08	0.0865366
1066	1_89374055_G_T	MTCO1P12	2.04308	0.421394	1.90832	2.04038	0.0513543	8.23987e-08	0.0865366
1067	1_91063092_T_G	GNLY	2.16605	0.0681541	1.06109	2.16308	0.05231	4.71935e-08	0.0716434
1068	1_91063154_C_T	GNLY	2.16605	0.0681541	1.06109	2.16308	0.05231	4.71935e-08	0.0716434
1069	1_92265538_G_A	IGHG2	2.51625	0.0458187	0.609668	2.51269	0.0531567	2.85708e-08	0.0594981
1070	1_92265538_G_A	MTCO1P12	2.04308	0.421394	1.35534	2.04032	0.051902	5.99424e-08	0.0786501
1071	1_92316002_C_T	MTCO1P12	2.04308	0.421394	1.39477	2.04032	0.0519588	5.79842e-08	0.0775987
1072	1_92379573_G_A	AL450405.1	2.50399	0.172345	1.00077	2.50058	0.0521297	5.24648e-08	0.0747636
1073	1_92412363_C_A	AL450405.1	2.50399	0.172345	0.968104	2.5006	0.0520017	5.65491e-08	0.0769947
1074	1_92452058_A_C	AL450405.1	2.50399	0.172345	0.968104	2.5006	0.0520017	5.65491e-08	0.0769947
1075	1_92474829_T_G	IGHG2	2.51625	0.0458187	0.744169	2.51219	0.056734	3.15202e-09	0.0261116
1076	1_93622262_A_G	CCL4L2	2.66035	0.00656707	0.561062	2.6569	0.0508974	1.0719e-07	0.0951894
1077	1_93928493_A_G	MTCO1P12	2.04308	0.421394	2.34544	2.04032	0.0519466	5.83992e-08	0.0778146
1078	1_93992109_A_G	RPL10P9	1.34104	0.606093	0.794557	1.33918	0.0526369	3.8914e-08	0.0661564
1079	1_95090868_A_G	RPS10	0.603174	0.260317	-0.288188	0.602334	-0.0527777	3.58009e-08	0.0645275
1080	1_95276595_C_T	RPL10P9	1.34104	0.606093	-0.839495	1.33931	-0.0507934	1.13775e-07	0.0965843
1081	1_95301151_G_A	S100A10	1.36879	0.02293	0.208274	1.36695	0.0518355	6.23143e-08	0.0794333
1082	1_95349661_C_T	IGHG2	2.51625	0.0458187	0.524153	2.51237	0.0554918	6.88184e-09	0.0341542
1083	1_95349932_A_C	IGHG2	2.51625	0.0458187	0.524153	2.51237	0.0554918	6.88184e-09	0.0341542
1084	1_95355836_A_G	IGHG2	2.51625	0.0458187	0.463209	2.51281	0.0522473	4.89637e-08	0.072756
1085	1_95366872_T_C	RPL10P9	1.34104	0.606093	1.09627	1.33917	0.052811	3.51003e-08	0.0640122
1086	1_95367815_C_T	RPL10P9	1.34104	0.606093	1.09627	1.33917	0.052811	3.51003e-08	0.0640122
1087	1_95481176_A_G	RPL10P9	1.34104	0.606093	-0.843725	1.33915	-0.0530406	3.06193e-08	0.0611848
1088	1_95485804_T_G	RPL10P9	1.34104	0.606093	-0.843725	1.33915	-0.0530406	3.06193e-08	0.0611848
1089	1_95490715_T_G	RPL10P9	1.34104	0.606093	-0.835258	1.33931	-0.0507809	1.14587e-07	0.0969048
1090	1_95500605_T_C	RPL10P9	1.34104	0.606093	-0.843725	1.33915	-0.0530406	3.06193e-08	0.0611848
1091	1_95997161_G_A	EIF4EBP1	2.34518	0.00740159	0.802434	2.34032	0.064305	1.89432e-11	0.00438388
1092	1_96012364_G_T	EIF4EBP1	2.34518	0.00740159	0.802434	2.34032	0.064305	1.89432e-11	0.00438388
1093	1_96016016_T_C	EIF4EBP1	2.34518	0.00740159	0.73836	2.34151	0.0558612	5.46537e-09	0.0317218
1094	1_96986121_G_A	RPL10P9	1.34104	0.606093	0.770543	1.33914	0.0532037	2.77796e-08	0.0590563
1095	1_97120630_T_C	BBC3	2.78795	0.0088168	0.535623	2.78436	0.0506944	1.20399e-07	0.0990107
1096	1_97120961_A_G	BBC3	2.78795	0.0088168	0.535623	2.78436	0.0506944	1.20399e-07	0.0990107
1097	1_99385338_G_A	CMIP	2.73054	0.00117429	0.398644	2.727	0.0508998	1.07046e-07	0.0951894
1098	1_99399667_A_G	CMIP	2.73054	0.00117429	0.398644	2.727	0.0508998	1.07046e-07	0.0951894
1099	1_99417307_C_T	CMIP	2.73054	0.00117429	0.398644	2.727	0.0508998	1.07046e-07	0.0951894
1100	1_100833055_G_A	GNLY	2.16605	0.0681541	1.01393	2.1632	0.0512273	8.867e-08	0.0889273
1101	1_100855590_A_C	MTCO1P12	2.04308	0.421394	1.94714	2.04038	0.0513551	8.23636e-08	0.0865366
1102	1_100860703_A_C	MTCO1P12	2.04308	0.421394	1.94714	2.04038	0.0513551	8.23636e-08	0.0865366
1103	1_100861140_G_A	MTCO1P12	2.04308	0.421394	1.94714	2.04038	0.0513551	8.23636e-08	0.0865366
1104	1_100863179_A_G	MTCO1P12	2.04308	0.421394	1.94714	2.04038	0.0513551	8.23636e-08	0.0865366
1105	1_100863478_G_A	MTCO1P12	2.04308	0.421394	1.94714	2.04038	0.0513551	8.23636e-08	0.0865366
1106	1_100864780_G_A	MTCO1P12	2.04308	0.421394	1.94714	2.04038	0.0513551	8.23636e-08	0.0865366
1107	1_100866201_A_G	MTCO1P12	2.04308	0.421394	1.94714	2.04038	0.0513551	8.23636e-08	0.0865366
1108	1_100868866_C_T	MTCO1P12	2.04308	0.421394	1.94714	2.04038	0.0513551	8.23636e-08	0.0865366
1109	1_100874464_C_A	MTCO1P12	2.04308	0.421394	1.94714	2.04038	0.0513551	8.23636e-08	0.0865366
1110	1_101105935_G_A	MTCO1P12	2.04308	0.421394	2.74212	2.03911	0.0622751	7.92515e-11	0.00677723
1111	1_101108608_C_T	MTCO1P12	2.04308	0.421394	2.74212	2.03911	0.0622751	7.92515e-11	0.00677723
1112	1_101181214_G_A	MTCO1P12	2.04308	0.421394	2.40297	2.0404	0.0511666	9.18293e-08	0.0901982
1113	1_101647691_A_G	RPL10P9	1.34104	0.606093	0.775229	1.33929	0.0510278	9.94635e-08	0.0930667
1114	1_101650090_G_T	RPL10P9	1.34104	0.606093	0.775229	1.33929	0.0510278	9.94635e-08	0.0930667
1115	1_101657018_A_G	RPL10P9	1.34104	0.606093	0.775229	1.33929	0.0510278	9.94635e-08	0.0930667
1116	1_101673879_A_C	RPL10P9	1.34104	0.606093	0.775229	1.33929	0.0510278	9.94635e-08	0.0930667
1117	1_101686814_G_T	RPL10P9	1.34104	0.606093	0.794164	1.3393	0.0509021	1.06903e-07	0.0951894
1118	1_101686877_C_T	RPL10P9	1.34104	0.606093	0.794164	1.3393	0.0509021	1.06903e-07	0.0951894
1119	1_101686958_G_A	RPL10P9	1.34104	0.606093	0.794164	1.3393	0.0509021	1.06903e-07	0.0951894
1120	1_102565048_G_A	RPL10P9	1.34104	0.606093	-0.783085	1.33928	-0.0512218	8.89501e-08	0.0890236
1121	1_102567032_T_C	RPL10P9	1.34104	0.606093	-0.783085	1.33928	-0.0512218	8.89501e-08	0.0890236
1122	1_102569287_T_C	RPL10P9	1.34104	0.606093	-0.783085	1.33928	-0.0512218	8.89501e-08	0.0890236
1123	1_102574918_G_T	RPL10P9	1.34104	0.606093	-0.783085	1.33928	-0.0512218	8.89501e-08	0.0890236
1124	1_102694019_C_T	DCXR	1.86995	0.0117939	0.230005	1.86713	0.054923	9.78603e-09	0.0385635
1125	1_102695980_T_C	DCXR	1.86995	0.0117939	0.230005	1.86713	0.054923	9.78603e-09	0.0385635
1126	1_102698325_A_C	DCXR	1.86995	0.0117939	0.239431	1.86725	0.053668	2.10234e-08	0.0524449
1127	1_102702356_A_C	DCXR	1.86995	0.0117939	0.228612	1.86715	0.0546888	1.13014e-08	0.0409477
1128	1_102718910_T_C	DCXR	1.86995	0.0117939	0.228612	1.86715	0.0546888	1.13014e-08	0.0409477
1129	1_102720762_C_A	DCXR	1.86995	0.0117939	0.230005	1.86713	0.054923	9.78603e-09	0.0385635
1130	1_102721330_T_C	DCXR	1.86995	0.0117939	0.228612	1.86715	0.0546888	1.13014e-08	0.0409477
1131	1_102727624_G_A	DCXR	1.86995	0.0117939	0.228612	1.86715	0.0546888	1.13014e-08	0.0409477
1132	1_102729221_A_C	DCXR	1.86995	0.0117939	0.222349	1.8672	0.0541623	1.5587e-08	0.0466843
1133	1_102729340_G_A	DCXR	1.86995	0.0117939	0.228612	1.86715	0.0546888	1.13014e-08	0.0409477
1134	1_102883554_G_T	MTCO1P12	2.04308	0.421394	2.58954	2.03996	0.0551637	8.43532e-09	0.0367036
1135	1_102939607_G_A	HOPX	2.46866	0.0140644	0.664971	2.46548	0.0507144	1.19029e-07	0.0984525
1136	1_103912366_C_T	AC024293.1	2.441	0.0104076	0.557964	2.43769	0.0520279	5.56883e-08	0.0766015
1137	1_104025663_A_G	IGHG3	2.1676	0.0382065	0.487527	2.16439	0.0544209	1.33154e-08	0.0435006
1138	1_104027498_G_A	IGHG3	2.1676	0.0382065	0.435835	2.16463	0.0523356	4.64874e-08	0.0713109
1139	1_104027839_G_A	IGHG3	2.1676	0.0382065	0.435835	2.16463	0.0523356	4.64874e-08	0.0713109
1140	1_104028360_A_G	MTCO1P12	2.04308	0.421394	1.94401	2.04026	0.0524736	4.28571e-08	0.0688792
1141	1_104040451_T_G	MTCO1P12	2.04308	0.421394	1.94401	2.04026	0.0524736	4.28571e-08	0.0688792
1142	1_104041301_G_T	IGHG3	2.1676	0.0382065	0.435835	2.16463	0.0523356	4.64874e-08	0.0713109
1143	1_104042829_G_T	IGHG3	2.1676	0.0382065	0.435835	2.16463	0.0523356	4.64874e-08	0.0713109
1144	1_104042877_A_G	IGHG3	2.1676	0.0382065	0.471278	2.16436	0.0546904	1.12908e-08	0.0409365
1145	1_104045491_A_G	IGHG3	2.1676	0.0382065	0.471278	2.16436	0.0546904	1.12908e-08	0.0409365
1146	1_104046506_C_T	IGHG3	2.1676	0.0382065	0.435835	2.16463	0.0523356	4.64874e-08	0.0713109
1147	1_104047545_T_G	IGHG3	2.1676	0.0382065	0.435835	2.16463	0.0523356	4.64874e-08	0.0713109
1148	1_104048386_C_A	IGHG3	2.1676	0.0382065	0.435835	2.16463	0.0523356	4.64874e-08	0.0713109
1149	1_104059196_C_T	MTCO1P12	2.04308	0.421394	1.94401	2.04026	0.0524736	4.28571e-08	0.0688792
1150	1_104066296_T_G	MTCO1P12	2.04308	0.421394	1.94401	2.04026	0.0524736	4.28571e-08	0.0688792
1151	1_104066348_C_T	IGHG3	2.1676	0.0382065	0.339575	2.16469	0.051766	6.48881e-08	0.0804414
1152	1_104067893_G_T	MTCO1P12	2.04308	0.421394	1.94401	2.04026	0.0524736	4.28571e-08	0.0688792
1153	1_104073308_T_C	MTCO1P12	2.04308	0.421394	1.94401	2.04026	0.0524736	4.28571e-08	0.0688792
1154	1_104091988_C_T	IGHG3	2.1676	0.0382065	0.36329	2.16476	0.0511489	9.27704e-08	0.0904988
1155	1_104093347_G_A	IGHG3	2.1676	0.0382065	0.36329	2.16476	0.0511489	9.27704e-08	0.0904988
1156	1_104112768_C_T	MTCO1P12	2.04308	0.421394	1.84233	2.04044	0.0507305	1.17941e-07	0.0982075
1157	1_104138958_G_A	MTCO1P12	2.04308	0.421394	1.84233	2.04044	0.0507305	1.17941e-07	0.0982075
1158	1_104141769_G_A	MTCO1P12	2.04308	0.421394	1.84233	2.04044	0.0507305	1.17941e-07	0.0982075
1159	1_104150719_A_G	IGHG3	2.1676	0.0382065	0.414711	2.16471	0.0516037	7.13141e-08	0.0827242
1160	1_104151495_G_A	IGHG3	2.1676	0.0382065	0.406519	2.16453	0.053167	2.83956e-08	0.059479
1161	1_104152510_T_C	IGHG3	2.1676	0.0382065	0.414711	2.16471	0.0516037	7.13141e-08	0.0827242
1162	1_104152574_A_G	IGHG3	2.1676	0.0382065	0.406519	2.16453	0.053167	2.83956e-08	0.059479
1163	1_104159829_C_T	MTCO1P12	2.04308	0.421394	2.04478	2.0401	0.053993	1.7274e-08	0.0484731
1164	1_104162499_A_G	MTCO1P12	2.04308	0.421394	2.04478	2.0401	0.053993	1.7274e-08	0.0484731
1165	1_104162774_A_G	MTCO1P12	2.04308	0.421394	2.04286	2.04037	0.0514394	7.84427e-08	0.0851689
1166	1_104166637_C_A	MTCO1P12	2.04308	0.421394	2.04286	2.04037	0.0514394	7.84427e-08	0.0851689
1167	1_104168402_A_G	RPL10P9	1.34104	0.606093	0.79071	1.33928	0.0512734	8.63421e-08	0.0882666
1168	1_104173190_A_C	MTCO1P12	2.04308	0.421394	2.04286	2.04037	0.0514394	7.84427e-08	0.0851689
1169	1_104173334_C_A	MTCO1P12	2.04308	0.421394	2.04478	2.0401	0.053993	1.7274e-08	0.0484731
1170	1_104174782_A_G	MTCO1P12	2.04308	0.421394	2.04478	2.0401	0.053993	1.7274e-08	0.0484731
1171	1_104175175_T_C	MTCO1P12	2.04308	0.421394	2.04478	2.0401	0.053993	1.7274e-08	0.0484731
1172	1_104175888_A_G	RPL10P9	1.34104	0.606093	0.79071	1.33928	0.0512734	8.63421e-08	0.0882666
1173	1_104180409_A_G	IGHG3	2.1676	0.0382065	0.447305	2.16468	0.0518575	6.15173e-08	0.0792262
1174	1_104180547_G_A	RPL10P9	1.34104	0.606093	0.79071	1.33928	0.0512734	8.63421e-08	0.0882666
1175	1_104183089_A_C	MTCO1P12	2.04308	0.421394	2.04478	2.0401	0.053993	1.7274e-08	0.0484731
1176	1_104183623_A_C	RPL10P9	1.34104	0.606093	0.79071	1.33928	0.0512734	8.63421e-08	0.0882666
1177	1_104184343_T_C	RPL10P9	1.34104	0.606093	0.79071	1.33928	0.0512734	8.63421e-08	0.0882666
1178	1_104188197_T_C	MTCO1P12	2.04308	0.421394	2.04478	2.0401	0.053993	1.7274e-08	0.0484731
1179	1_106224494_T_C	IGHG2	2.51625	0.0458187	0.77356	2.51292	0.0514085	7.98554e-08	0.0858276
1180	1_106227029_T_C	ISG15	0.687311	0.437832	-0.754969	0.68639	-0.0517359	6.60356e-08	0.0809137
1181	1_106227102_T_C	ISG15	0.687311	0.437832	-0.754969	0.68639	-0.0517359	6.60356e-08	0.0809137
1182	1_106387427_G_T	MTND1P23	2.03573	0.311351	1.37375	2.0331	0.050802	1.13214e-07	0.0964426
1183	1_106387504_A_G	MTND1P23	2.03573	0.311351	1.37375	2.0331	0.050802	1.13214e-07	0.0964426
1184	1_106388072_T_C	MTND1P23	2.03573	0.311351	1.37375	2.0331	0.050802	1.13214e-07	0.0964426
1185	1_106389021_G_A	MTND1P23	2.03573	0.311351	1.37375	2.0331	0.050802	1.13214e-07	0.0964426
1186	1_106786919_T_C	IGHG2	2.51625	0.0458187	1.02543	2.51298	0.0509048	1.06741e-07	0.0951894
1187	1_106869609_C_T	IGHG2	2.51625	0.0458187	1.02543	2.51298	0.0509048	1.06741e-07	0.0951894
1188	1_107159514_A_G	MTND1P23	2.03573	0.311351	1.10688	2.03298	0.0519737	5.7482e-08	0.0775032
1189	1_107261715_C_T	RPL10P9	1.34104	0.606093	0.776234	1.33913	0.0533333	2.57061e-08	0.0569458
1190	1_107955210_T_G	RPL10P9	1.34104	0.606093	0.790229	1.33908	0.0539931	1.72731e-08	0.0484731
1191	1_107986088_G_A	RPL10P9	1.34104	0.606093	-0.875918	1.33925	-0.0515977	7.15616e-08	0.0827242
1192	1_107987491_A_G	RPL10P9	1.34104	0.606093	-0.875918	1.33925	-0.0515977	7.15616e-08	0.0827242
1193	1_107988553_C_A	RPL10P9	1.34104	0.606093	-0.875918	1.33925	-0.0515977	7.15616e-08	0.0827242
1194	1_107993631_T_C	ACO1	2.65754	0.0141516	0.725978	2.65374	0.0534458	2.40289e-08	0.0560738
1195	1_108132883_T_C	RPL10P9	1.34104	0.606093	0.920241	1.33872	0.0587343	8.66071e-10	0.0167138
1196	1_108135739_T_C	RPL10P9	1.34104	0.606093	0.924719	1.33863	0.0599146	3.96103e-10	0.0132082
1197	1_108542835_C_A	CCL4L2	2.66035	0.00656707	0.294202	2.65681	0.0515508	7.35368e-08	0.0834497
1198	1_108580596_G_A	CCL4L2	2.66035	0.00656707	0.301316	2.65678	0.0517291	6.62972e-08	0.0809137
1199	1_109787904_A_C	RPL10P9	1.34104	0.606093	0.78229	1.33917	0.0527244	3.695e-08	0.064991
1200	1_109932955_G_A	AL450405.1	2.50399	0.172345	1.86689	2.50062	0.0517983	6.36775e-08	0.0799627
1201	1_109934976_C_T	AL450405.1	2.50399	0.172345	1.86689	2.50062	0.0517983	6.36775e-08	0.0799627
1202	1_109934987_G_T	AL450405.1	2.50399	0.172345	1.86689	2.50062	0.0517983	6.36775e-08	0.0799627
1203	1_109936169_A_C	AL450405.1	2.50399	0.172345	1.86689	2.50062	0.0517983	6.36775e-08	0.0799627
1204	1_109939532_G_T	AL450405.1	2.50399	0.172345	1.86689	2.50062	0.0517983	6.36775e-08	0.0799627
1205	1_109940229_C_T	AL450405.1	2.50399	0.172345	1.86689	2.50062	0.0517983	6.36775e-08	0.0799627
1206	1_109974493_T_C	RPL10P9	1.34104	0.606093	0.906811	1.3393	0.0509839	1.02005e-07	0.0939559
1207	1_110097811_G_A	RPL10P9	1.34104	0.606093	0.810357	1.33913	0.0532991	2.62392e-08	0.0573973
1208	1_110885884_A_G	RPL10P9	1.34104	0.606093	0.784295	1.33923	0.0519472	5.83782e-08	0.0778146
1209	1_111275332_A_G	EXOSC9	2.17962	0.0117711	0.659424	2.17643	0.0540504	1.66838e-08	0.048006
1210	1_111394427_T_C	AL450405.1	2.50399	0.172345	1.20703	2.50071	0.0511482	9.28085e-08	0.0905074
1211	1_111463777_T_C	IGHG2	2.51625	0.0458187	0.632302	2.51269	0.0531269	2.90839e-08	0.0599898
1212	1_111535846_T_C	AL450405.1	2.50399	0.172345	1.65127	2.50062	0.0518336	6.23823e-08	0.0794333
1213	1_111536104_C_T	AL450405.1	2.50399	0.172345	1.65127	2.50062	0.0518336	6.23823e-08	0.0794333
1214	1_112236570_G_A	GNL2	2.27088	0.000255587	0.291279	2.26785	0.0516035	7.13221e-08	0.0827242
1215	1_112394076_G_A	MTCO1P12	2.04308	0.421394	2.18173	2.0402	0.053083	2.98553e-08	0.0606826
1216	1_112394983_A_G	MTCO1P12	2.04308	0.421394	2.18173	2.0402	0.053083	2.98553e-08	0.0606826
1217	1_112801677_A_G	RPL10P9	1.34104	0.606093	0.790328	1.3393	0.0508473	1.10313e-07	0.0957431
1218	1_112812570_A_G	IGHG2	2.51625	0.0458187	0.724867	2.51267	0.0533226	2.5872e-08	0.05695
1219	1_114072258_A_G	IGHG2	2.51625	0.0458187	0.731577	2.51222	0.0565414	3.5615e-09	0.0266846
1220	1_114167308_C_T	MTND1P23	2.03573	0.311351	1.38907	2.03304	0.0514574	7.76267e-08	0.0848436
1221	1_114167463_A_C	MTND1P23	2.03573	0.311351	1.38907	2.03304	0.0514574	7.76267e-08	0.0848436
1222	1_114200064_C_T	IGHG2	2.51625	0.0458187	0.560296	2.513	0.0507591	1.16029e-07	0.0974243
1223	1_114577915_G_T	IGHG2	2.51625	0.0458187	1.09285	2.51223	0.0564744	3.71588e-09	0.0271852
1224	1_114663000_G_A	IGHG2	2.51625	0.0458187	1.09285	2.51223	0.0564744	3.71588e-09	0.0271852
1225	1_115007237_A_G	IGHG2	2.51625	0.0458187	0.747343	2.5122	0.0566794	3.26334e-09	0.0263906
1226	1_115021597_T_G	IGHG2	2.51625	0.0458187	0.704265	2.51258	0.053951	1.77196e-08	0.0489324
1227	1_115035742_A_G	IGHG2	2.51625	0.0458187	0.686953	2.51277	0.052575	4.03655e-08	0.0672834
1228	1_115039033_C_T	IGHG2	2.51625	0.0458187	0.652554	2.51256	0.0541358	1.58404e-08	0.0469023
1229	1_115039096_G_A	IGHG2	2.51625	0.0458187	0.652554	2.51256	0.0541358	1.58404e-08	0.0469023
1230	1_115039137_T_G	IGHG2	2.51625	0.0458187	0.652554	2.51256	0.0541358	1.58404e-08	0.0469023
1231	1_115039535_C_T	IGHG2	2.51625	0.0458187	0.686953	2.51277	0.052575	4.03655e-08	0.0672834
1232	1_115176798_C_A	RAB11FIP1	2.60155	0.00324645	0.469595	2.59813	0.0513225	8.39297e-08	0.0870597
1233	1_115177900_G_A	RPL10P9	1.34104	0.606093	-0.817357	1.33898	-0.055411	7.23639e-09	0.0345078
1234	1_115178899_G_A	RPL10P9	1.34104	0.606093	-0.836715	1.33881	-0.0575765	1.83886e-09	0.0205403
1235	1_115178920_A_C	RPL10P9	1.34104	0.606093	-0.836715	1.33881	-0.0575765	1.83886e-09	0.0205403
1236	1_115178925_G_A	RPL10P9	1.34104	0.606093	-0.836715	1.33881	-0.0575765	1.83886e-09	0.0205403
1237	1_115180052_G_A	RPL10P9	1.34104	0.606093	-0.817357	1.33898	-0.055411	7.23639e-09	0.0345078
1238	1_115184748_G_T	RPL10P9	1.34104	0.606093	0.938918	1.33891	0.0563663	3.97857e-09	0.0277201
1239	1_115185268_T_C	RPL10P9	1.34104	0.606093	0.91555	1.33885	0.0571789	2.37357e-09	0.0232863
1240	1_115185960_G_A	RPL10P9	1.34104	0.606093	0.947661	1.33896	0.0556829	6.10949e-09	0.0328893
1241	1_115186277_A_G	RPL10P9	1.34104	0.606093	0.947661	1.33896	0.0556829	6.10949e-09	0.0328893
1242	1_115186379_A_G	RPL10P9	1.34104	0.606093	0.947661	1.33896	0.0556829	6.10949e-09	0.0328893
1243	1_115190102_C_T	RPL10P9	1.34104	0.606093	0.85858	1.33916	0.0528822	3.3647e-08	0.0630538
1244	1_115269758_G_A	RPL10P9	1.34104	0.606093	-0.818089	1.33919	-0.0525428	4.11409e-08	0.0677533
1245	1_115270083_G_T	RPL10P9	1.34104	0.606093	-0.801266	1.33913	-0.0533189	2.593e-08	0.0570109
1246	1_115270548_C_T	RPL10P9	1.34104	0.606093	-0.818089	1.33919	-0.0525428	4.11409e-08	0.0677533
1247	1_115271316_G_T	RPL10P9	1.34104	0.606093	-0.80485	1.33908	-0.0541079	1.61109e-08	0.0472346
1248	1_115271862_T_C	RPL10P9	1.34104	0.606093	-0.823	1.33913	-0.0533948	2.47768e-08	0.0569176
1249	1_115271891_T_C	RPL10P9	1.34104	0.606093	-0.823	1.33913	-0.0533948	2.47768e-08	0.0569176
1250	1_115271928_T_G	RPL10P9	1.34104	0.606093	-0.823	1.33913	-0.0533948	2.47768e-08	0.0569176
1251	1_115272291_C_T	RPL10P9	1.34104	0.606093	-0.823	1.33913	-0.0533948	2.47768e-08	0.0569176
1252	1_115273844_G_T	RPL10P9	1.34104	0.606093	-0.80485	1.33908	-0.0541079	1.61109e-08	0.0472346
1253	1_115276158_G_T	RPL10P9	1.34104	0.606093	-0.809499	1.33926	-0.0514956	7.59266e-08	0.0842769
1254	1_115277977_C_T	RPL10P9	1.34104	0.606093	-0.80485	1.33908	-0.0541079	1.61109e-08	0.0472346
1255	1_115278464_C_A	RPL10P9	1.34104	0.606093	-0.809499	1.33926	-0.0514956	7.59266e-08	0.0842769
1256	1_115281777_G_A	RPL10P9	1.34104	0.606093	-0.820483	1.33918	-0.0526841	3.78424e-08	0.0653425
1257	1_115281894_T_C	RPL10P9	1.34104	0.606093	-0.820483	1.33918	-0.0526841	3.78424e-08	0.0653425
1258	1_115282037_T_C	RPL10P9	1.34104	0.606093	-0.820483	1.33918	-0.0526841	3.78424e-08	0.0653425
1259	1_115282910_A_G	RPL10P9	1.34104	0.606093	-0.820483	1.33918	-0.0526841	3.78424e-08	0.0653425
1260	1_115540851_G_T	RPL10P9	1.34104	0.606093	0.861809	1.33893	0.0560289	4.92007e-09	0.0303388
1261	1_115541127_G_A	RPL10P9	1.34104	0.606093	0.861809	1.33893	0.0560289	4.92007e-09	0.0303388
1262	1_115541148_C_A	RPL10P9	1.34104	0.606093	0.861809	1.33893	0.0560289	4.92007e-09	0.0303388
1263	1_115541176_A_G	RPL10P9	1.34104	0.606093	0.930402	1.33884	0.057297	2.20068e-09	0.0225104
1264	1_115541491_G_A	RPL10P9	1.34104	0.606093	0.861809	1.33893	0.0560289	4.92007e-09	0.0303388
1265	1_115542553_T_C	RPL10P9	1.34104	0.606093	0.758531	1.33897	0.0554709	6.97181e-09	0.0341785
1266	1_115547172_G_A	RPL10P9	1.34104	0.606093	0.988672	1.33897	0.0554815	6.92607e-09	0.0341542
1267	1_115547185_T_G	RPL10P9	1.34104	0.606093	0.988672	1.33897	0.0554815	6.92607e-09	0.0341542
1268	1_115547331_T_C	RPL10P9	1.34104	0.606093	0.988672	1.33897	0.0554815	6.92607e-09	0.0341542
1269	1_115547780_T_C	RPL10P9	1.34104	0.606093	0.829064	1.33915	0.0530481	3.04833e-08	0.0610862
1270	1_115547859_G_A	RPL10P9	1.34104	0.606093	0.988672	1.33897	0.0554815	6.92607e-09	0.0341542
1271	1_115547959_A_C	RPL10P9	1.34104	0.606093	0.988672	1.33897	0.0554815	6.92607e-09	0.0341542
1272	1_115548363_G_A	RPL10P9	1.34104	0.606093	0.988672	1.33897	0.0554815	6.92607e-09	0.0341542
1273	1_115548446_T_C	RPL10P9	1.34104	0.606093	0.988672	1.33897	0.0554815	6.92607e-09	0.0341542
1274	1_115548566_C_T	RPL10P9	1.34104	0.606093	0.988672	1.33897	0.0554815	6.92607e-09	0.0341542
1275	1_115548856_C_T	RPL10P9	1.34104	0.606093	0.988672	1.33897	0.0554815	6.92607e-09	0.0341542
1276	1_115548877_C_T	RPL10P9	1.34104	0.606093	0.988672	1.33897	0.0554815	6.92607e-09	0.0341542
1277	1_115548987_C_T	RPL10P9	1.34104	0.606093	0.988672	1.33897	0.0554815	6.92607e-09	0.0341542
1278	1_115549212_G_T	RPL10P9	1.34104	0.606093	0.988672	1.33897	0.0554815	6.92607e-09	0.0341542
1279	1_115550196_T_C	RPL10P9	1.34104	0.606093	0.988672	1.33897	0.0554815	6.92607e-09	0.0341542
1280	1_115551386_G_A	RPL10P9	1.34104	0.606093	0.967189	1.33906	0.0542598	1.46898e-08	0.0453015
1281	1_115551816_A_G	RPL10P9	1.34104	0.606093	0.967189	1.33906	0.0542598	1.46898e-08	0.0453015
1282	1_115553943_A_G	RPL10P9	1.34104	0.606093	0.826012	1.33899	0.0552363	8.06467e-09	0.0361
1283	1_115554422_A_G	RPL10P9	1.34104	0.606093	0.857078	1.33863	0.0598604	4.1073e-10	0.0134382
1284	1_115555470_T_C	RPL10P9	1.34104	0.606093	0.857078	1.33863	0.0598604	4.1073e-10	0.0134382
1285	1_115556462_C_T	RPL10P9	1.34104	0.606093	0.793638	1.33911	0.053657	2.11636e-08	0.0525321
1286	1_115557295_T_C	RPL10P9	1.34104	0.606093	0.857078	1.33863	0.0598604	4.1073e-10	0.0134382
1287	1_115557370_G_T	RPL10P9	1.34104	0.606093	0.854519	1.33871	0.0589021	7.75593e-10	0.0163299
1288	1_115558198_T_C	RPL10P9	1.34104	0.606093	0.854519	1.33871	0.0589021	7.75593e-10	0.0163299
1289	1_115558537_G_A	RPL10P9	1.34104	0.606093	0.854519	1.33871	0.0589021	7.75593e-10	0.0163299
1290	1_115558926_C_T	RPL10P9	1.34104	0.606093	0.857078	1.33863	0.0598604	4.1073e-10	0.0134382
1291	1_115559835_T_C	RPL10P9	1.34104	0.606093	0.843924	1.33879	0.0579327	1.46082e-09	0.0188793
1292	1_115561265_A_G	RPL10P9	1.34104	0.606093	0.793638	1.33911	0.053657	2.11636e-08	0.0525321
1293	1_115566689_C_T	RPL10P9	1.34104	0.606093	0.793638	1.33911	0.053657	2.11636e-08	0.0525321
1294	1_115566902_A_C	RPL10P9	1.34104	0.606093	0.793638	1.33911	0.053657	2.11636e-08	0.0525321
1295	1_115571585_G_A	RPL10P9	1.34104	0.606093	0.793638	1.33911	0.053657	2.11636e-08	0.0525321
1296	1_115573675_A_G	RPL10P9	1.34104	0.606093	0.793638	1.33911	0.053657	2.11636e-08	0.0525321
1297	1_115577519_A_C	RPL10P9	1.34104	0.606093	0.793638	1.33911	0.053657	2.11636e-08	0.0525321
1298	1_115578367_T_C	RPL10P9	1.34104	0.606093	0.793638	1.33911	0.053657	2.11636e-08	0.0525321
1299	1_115578849_A_G	RPL10P9	1.34104	0.606093	0.793638	1.33911	0.053657	2.11636e-08	0.0525321
1300	1_115579196_C_T	RPL10P9	1.34104	0.606093	0.793638	1.33911	0.053657	2.11636e-08	0.0525321
1301	1_115580519_C_T	RPL10P9	1.34104	0.606093	0.793638	1.33911	0.053657	2.11636e-08	0.0525321
1302	1_115582269_T_C	RPL10P9	1.34104	0.606093	0.793638	1.33911	0.053657	2.11636e-08	0.0525321
1303	1_115589151_G_A	RPL10P9	1.34104	0.606093	0.793638	1.33911	0.053657	2.11636e-08	0.0525321
1304	1_115591263_C_T	RPL10P9	1.34104	0.606093	0.793638	1.33911	0.053657	2.11636e-08	0.0525321
1305	1_115594189_C_T	RPL10P9	1.34104	0.606093	-0.740208	1.33919	-0.0525483	4.10072e-08	0.0676657
1306	1_115596250_C_T	RPL10P9	1.34104	0.606093	0.771397	1.33918	0.0526425	3.87855e-08	0.0660651
1307	1_115603851_T_C	AC004057.1	2.11974	0.0456869	0.402799	2.11691	0.0516772	6.83304e-08	0.0816091
1308	1_115606531_A_G	RPL10P9	1.34104	0.606093	0.931241	1.33924	0.0517862	6.41314e-08	0.0802148
1309	1_115606736_T_C	AC004057.1	2.11974	0.0456869	0.421316	2.11681	0.052585	4.01288e-08	0.0671701
1310	1_115608634_T_C	AC004057.1	2.11974	0.0456869	0.35979	2.11694	0.0514476	7.80684e-08	0.0850419
1311	1_115608634_T_C	RPL10P9	1.34104	0.606093	0.761631	1.33924	0.0518568	6.15453e-08	0.0792262
1312	1_115610620_C_T	RPL10P9	1.34104	0.606093	0.873495	1.33872	0.0587553	8.54223e-10	0.0167138
1313	1_115612524_A_G	AC004057.1	2.11974	0.0456869	0.35979	2.11694	0.0514476	7.80684e-08	0.0850419
1314	1_115612524_A_G	RPL10P9	1.34104	0.606093	0.761631	1.33924	0.0518568	6.15453e-08	0.0792262
1315	1_115614034_G_A	AC004057.1	2.11974	0.0456869	0.396901	2.11702	0.0506832	1.21167e-07	0.0993598
1316	1_115614490_C_T	RPL10P9	1.34104	0.606093	0.994332	1.33886	0.0569428	2.75989e-09	0.0248037
1317	1_115615052_C_A	AC004057.1	2.11974	0.0456869	0.35979	2.11694	0.0514476	7.80684e-08	0.0850419
1318	1_115615052_C_A	RPL10P9	1.34104	0.606093	0.761631	1.33924	0.0518568	6.15453e-08	0.0792262
1319	1_115615430_A_G	AC004057.1	2.11974	0.0456869	0.35979	2.11694	0.0514476	7.80684e-08	0.0850419
1320	1_115615430_A_G	RPL10P9	1.34104	0.606093	0.761631	1.33924	0.0518568	6.15453e-08	0.0792262
1321	1_115618541_G_A	AC004057.1	2.11974	0.0456869	0.354177	2.117	0.0508801	1.08263e-07	0.095434
1322	1_115618541_G_A	RPL10P9	1.34104	0.606093	0.764374	1.33921	0.0522176	4.9826e-08	0.0732335
1323	1_115619466_A_C	RPL10P9	1.34104	0.606093	0.959761	1.33891	0.0563383	4.04945e-09	0.0278144
1324	1_115620299_T_C	AC004057.1	2.11974	0.0456869	0.354177	2.117	0.0508801	1.08263e-07	0.095434
1325	1_115620299_T_C	RPL10P9	1.34104	0.606093	0.764374	1.33921	0.0522176	4.9826e-08	0.0732335
1326	1_115621438_C_T	RPL10P9	1.34104	0.606093	0.959761	1.33891	0.0563383	4.04945e-09	0.0278144
1327	1_115622005_T_C	AC004057.1	2.11974	0.0456869	0.357062	2.11695	0.0513464	8.27765e-08	0.0866264
1328	1_115622005_T_C	RPL10P9	1.34104	0.606093	0.818593	1.33893	0.0561163	4.65721e-09	0.0296776
1329	1_115622601_C_T	RPL10P9	1.34104	0.606093	1.08484	1.33843	0.0623784	7.37658e-11	0.00677723
1330	1_115623511_A_C	AC004057.1	2.11974	0.0456869	0.39682	2.11696	0.0512057	8.97809e-08	0.0893268
1331	1_115623511_A_C	RPL10P9	1.34104	0.606093	0.829934	1.33928	0.0511765	9.13055e-08	0.0899121
1332	1_115623973_A_G	RPL10P9	1.34104	0.606093	1.08484	1.33843	0.0623784	7.37658e-11	0.00677723
1333	1_115624615_C_A	RPL10P9	1.34104	0.606093	1.08484	1.33843	0.0623784	7.37658e-11	0.00677723
1334	1_115628084_A_C	RPL10P9	1.34104	0.606093	0.828496	1.33899	0.0552794	7.85208e-09	0.0357461
1335	1_115628762_C_T	RPL10P9	1.34104	0.606093	-0.781366	1.33913	-0.0533693	2.51581e-08	0.0569458
1336	1_115630291_A_G	RPL10P9	1.34104	0.606093	0.817442	1.33908	0.0540038	1.71622e-08	0.0484713
1337	1_115630459_T_G	RPL10P9	1.34104	0.606093	0.817442	1.33908	0.0540038	1.71622e-08	0.0484713
1338	1_115631417_C_T	RPL10P9	1.34104	0.606093	0.976509	1.33899	0.0552289	8.1018e-09	0.0361098
1339	1_115631903_C_T	RPL10P9	1.34104	0.606093	0.994892	1.33896	0.0556601	6.19691e-09	0.033062
1340	1_115632385_C_T	RPL10P9	1.34104	0.606093	0.817442	1.33908	0.0540038	1.71622e-08	0.0484713
1341	1_115633031_T_C	RPL10P9	1.34104	0.606093	0.817442	1.33908	0.0540038	1.71622e-08	0.0484713
1342	1_115635210_T_C	RPL10P9	1.34104	0.606093	-0.781366	1.33913	-0.0533693	2.51581e-08	0.0569458
1343	1_115639031_T_C	RPL10P9	1.34104	0.606093	0.817442	1.33908	0.0540038	1.71622e-08	0.0484713
1344	1_115639208_T_C	RPL10P9	1.34104	0.606093	0.848809	1.33887	0.0568563	2.91633e-09	0.025317
1345	1_115639752_T_C	RPL10P9	1.34104	0.606093	0.817442	1.33908	0.0540038	1.71622e-08	0.0484713
1346	1_115640506_T_C	AL450405.1	2.50399	0.172345	1.82166	2.50054	0.052458	4.3253e-08	0.0691598
1347	1_115642983_G_A	RPL10P9	1.34104	0.606093	0.817442	1.33908	0.0540038	1.71622e-08	0.0484713
1348	1_115643053_T_C	RPL10P9	1.34104	0.606093	0.817442	1.33908	0.0540038	1.71622e-08	0.0484713
1349	1_115643554_G_A	RPL10P9	1.34104	0.606093	0.828496	1.33899	0.0552794	7.85208e-09	0.0357461
1350	1_115646350_A_G	RPL10P9	1.34104	0.606093	0.817442	1.33908	0.0540038	1.71622e-08	0.0484713
1351	1_115646756_G_A	RPL10P9	1.34104	0.606093	0.828496	1.33899	0.0552794	7.85208e-09	0.0357461
1352	1_115649427_G_A	RPL10P9	1.34104	0.606093	0.850369	1.33897	0.0555971	6.44531e-09	0.0337293
1353	1_115797303_G_A	CELF2	1.8701	0.0057756	0.317222	1.86741	0.0535541	2.25153e-08	0.0544085
1354	1_115830305_G_T	RPL10P9	1.34104	0.606093	-0.765238	1.33927	-0.0514156	7.95277e-08	0.0856874
1355	1_116200771_C_T	AL390728.6	2.71303	0.00431953	0.564977	2.70929	0.0524253	4.4095e-08	0.0698374
1356	1_116209021_C_T	AL390728.6	2.71303	0.00431953	0.55127	2.70943	0.0514855	7.6375e-08	0.084292
1357	1_116222054_G_A	IGHG2	2.51625	0.0458187	0.428543	2.51291	0.0514833	7.64739e-08	0.0843471
1358	1_116222054_G_A	RPL10P9	1.34104	0.606093	0.771202	1.33918	0.0526696	3.81684e-08	0.0655212
1359	1_116222159_A_G	IGHG2	2.51625	0.0458187	0.428543	2.51291	0.0514833	7.64739e-08	0.0843471
1360	1_116222159_A_G	RPL10P9	1.34104	0.606093	0.771202	1.33918	0.0526696	3.81684e-08	0.0655212
1361	1_116222188_G_A	IGHG2	2.51625	0.0458187	0.428543	2.51291	0.0514833	7.64739e-08	0.0843471
1362	1_116222188_G_A	RPL10P9	1.34104	0.606093	0.771202	1.33918	0.0526696	3.81684e-08	0.0655212
1363	1_116222487_C_T	IGHG2	2.51625	0.0458187	0.428543	2.51291	0.0514833	7.64739e-08	0.0843471
1364	1_116222487_C_T	RPL10P9	1.34104	0.606093	0.771202	1.33918	0.0526696	3.81684e-08	0.0655212
1365	1_116244877_G_T	RPL10P9	1.34104	0.606093	1.01266	1.33912	0.0535172	2.30204e-08	0.0550195
1366	1_116245717_C_T	RPL10P9	1.34104	0.606093	0.994473	1.33919	0.0524325	4.39072e-08	0.0696673
1367	1_116250087_T_C	AL390728.6	2.71303	0.00431953	0.55127	2.70943	0.0514855	7.6375e-08	0.084292
1368	1_116251273_A_G	AL390728.6	2.71303	0.00431953	0.55127	2.70943	0.0514855	7.6375e-08	0.084292
1369	1_116251902_C_T	RPL10P9	1.34104	0.606093	0.913045	1.33928	0.0512107	8.95252e-08	0.0892529
1370	1_116252184_A_G	AL390728.6	2.71303	0.00431953	0.55127	2.70943	0.0514855	7.6375e-08	0.084292
1371	1_116253903_C_T	AL390728.6	2.71303	0.00431953	0.55127	2.70943	0.0514855	7.6375e-08	0.084292
1372	1_116255277_C_T	AL390728.6	2.71303	0.00431953	0.55127	2.70943	0.0514855	7.6375e-08	0.084292
1373	1_116327812_C_T	RPL10P9	1.34104	0.606093	0.926019	1.33923	0.0519758	5.74099e-08	0.0775032
1374	1_116357650_A_G	RPL10P9	1.34104	0.606093	0.777524	1.339	0.0551788	8.3568e-09	0.0365385
1375	1_116358918_C_T	RPL10P9	1.34104	0.606093	0.79565	1.33923	0.051941	5.85914e-08	0.0779732
1376	1_116360340_C_A	RPL10P9	1.34104	0.606093	0.778791	1.33929	0.0510077	1.0062e-07	0.0935396
1377	1_116360624_C_T	RPL10P9	1.34104	0.606093	0.760551	1.33907	0.0542238	1.50148e-08	0.045797
1378	1_116360661_G_A	RPL10P9	1.34104	0.606093	0.778791	1.33929	0.0510077	1.0062e-07	0.0935396
1379	1_116361308_A_G	RPL10P9	1.34104	0.606093	0.778791	1.33929	0.0510077	1.0062e-07	0.0935396
1380	1_116363729_C_T	RPL10P9	1.34104	0.606093	0.778791	1.33929	0.0510077	1.0062e-07	0.0935396
1381	1_116363811_T_C	RPL10P9	1.34104	0.606093	0.79565	1.33923	0.051941	5.85914e-08	0.0779732
1382	1_116367812_T_C	RPL10P9	1.34104	0.606093	0.79565	1.33923	0.051941	5.85914e-08	0.0779732
1383	1_116368189_C_T	RPL10P9	1.34104	0.606093	0.79565	1.33923	0.051941	5.85914e-08	0.0779732
1384	1_116369792_A_G	RPL10P9	1.34104	0.606093	0.79565	1.33923	0.051941	5.85914e-08	0.0779732
1385	1_116370530_A_G	RPL10P9	1.34104	0.606093	0.79565	1.33923	0.051941	5.85914e-08	0.0779732
1386	1_116370856_C_T	RPL10P9	1.34104	0.606093	0.777524	1.339	0.0551788	8.3568e-09	0.0365385
1387	1_116371192_A_G	RPL10P9	1.34104	0.606093	0.79565	1.33923	0.051941	5.85914e-08	0.0779732
1388	1_116459867_T_C	IGHG2	2.51625	0.0458187	0.443138	2.51263	0.0535997	2.19065e-08	0.0536494
1389	1_116460966_T_C	IGHG2	2.51625	0.0458187	0.433948	2.51255	0.0541617	1.55926e-08	0.0466843
1390	1_116550413_T_C	RPL10P9	1.34104	0.606093	0.752605	1.33915	0.0531356	2.89323e-08	0.0598033
1391	1_116557783_T_C	IGHG2	2.51625	0.0458187	0.600737	2.51277	0.0525342	4.13513e-08	0.0677751
1392	1_116563037_G_A	IGHG2	2.51625	0.0458187	0.600755	2.51297	0.0509955	1.01325e-07	0.0937505
1393	1_116601768_A_G	IGHG2	2.51625	0.0458187	0.897668	2.51242	0.0550844	8.85906e-09	0.0371893
1394	1_116902604_C_T	IGHG2	2.51625	0.0458187	0.430366	2.51262	0.0536838	2.08237e-08	0.0524077
1395	1_116902743_T_C	IGHG2	2.51625	0.0458187	0.430366	2.51262	0.0536838	2.08237e-08	0.0524077
1396	1_116905660_T_C	IGHG2	2.51625	0.0458187	0.423703	2.51292	0.0513793	8.12199e-08	0.0863262
1397	1_117033461_A_G	AL450405.1	2.50399	0.172345	2.2444	2.49993	0.0568852	2.86307e-09	0.0249988
1398	1_117259650_T_C	IGHG2	2.51625	0.0458187	0.520555	2.51276	0.0526014	3.97416e-08	0.0668414
1399	1_118206671_G_A	MTCO1P12	2.04308	0.421394	2.57266	2.0403	0.0521397	5.21572e-08	0.0745436
1400	1_118207046_G_A	MTCO1P12	2.04308	0.421394	2.57266	2.0403	0.0521397	5.21572e-08	0.0745436
1401	1_118207061_C_T	MTCO1P12	2.04308	0.421394	2.57266	2.0403	0.0521397	5.21572e-08	0.0745436
1402	1_118208015_G_A	MTCO1P12	2.04308	0.421394	2.57266	2.0403	0.0521397	5.21572e-08	0.0745436
1403	1_118208090_C_T	MTCO1P12	2.04308	0.421394	2.57266	2.0403	0.0521397	5.21572e-08	0.0745436
1404	1_118457196_A_G	TMEM120B	2.50616	0.0123892	0.554411	2.50292	0.050824	1.11793e-07	0.0960539
1405	1_118618356_G_A	RPL10P9	1.34104	0.606093	0.748692	1.33932	0.05068	1.2139e-07	0.099407
1406	1_118618356_G_A	S100A10	1.36879	0.02293	0.179191	1.36702	0.0508404	1.1075e-07	0.0958096
1407	1_118618357_A_G	RPL10P9	1.34104	0.606093	0.748692	1.33932	0.05068	1.2139e-07	0.099407
1408	1_118618357_A_G	S100A10	1.36879	0.02293	0.179191	1.36702	0.0508404	1.1075e-07	0.0958096
1409	1_118695600_T_C	S100A10	1.36879	0.02293	0.186461	1.36703	0.050725	1.18309e-07	0.0982278
1410	1_119413119_C_T	TMEM14C	2.06833	0.00764031	0.496113	2.06563	0.0510693	9.71155e-08	0.0923389
1411	1_119483277_G_A	MTND1P23	2.03573	0.311351	1.21943	2.03278	0.0538739	1.85663e-08	0.0497274
1412	1_119483996_G_A	MTND1P23	2.03573	0.311351	0.936848	2.03273	0.0542913	1.44109e-08	0.0449274
1413	1_119486458_C_T	MTND1P23	2.03573	0.311351	0.936848	2.03273	0.0542913	1.44109e-08	0.0449274
1414	1_119486664_G_A	MTND1P23	2.03573	0.311351	0.936848	2.03273	0.0542913	1.44109e-08	0.0449274
1415	1_119491154_C_T	MTND1P23	2.03573	0.311351	0.936848	2.03273	0.0542913	1.44109e-08	0.0449274
1416	1_119491243_A_C	MTND1P23	2.03573	0.311351	0.936848	2.03273	0.0542913	1.44109e-08	0.0449274
1417	1_119492322_A_G	MTND1P23	2.03573	0.311351	0.936848	2.03273	0.0542913	1.44109e-08	0.0449274
1418	1_119498313_A_G	MTND1P23	2.03573	0.311351	0.990596	2.0325	0.0563345	4.05928e-09	0.0278395
1419	1_119498326_T_C	MTND1P23	2.03573	0.311351	0.990596	2.0325	0.0563345	4.05928e-09	0.0278395
1420	1_119498678_A_G	MTND1P23	2.03573	0.311351	0.990596	2.0325	0.0563345	4.05928e-09	0.0278395
1421	1_119498738_A_C	MTND1P23	2.03573	0.311351	0.990596	2.0325	0.0563345	4.05928e-09	0.0278395
1422	1_119499700_A_G	MTND1P23	2.03573	0.311351	0.990596	2.0325	0.0563345	4.05928e-09	0.0278395
1423	1_119502482_A_C	MTND1P23	2.03573	0.311351	0.936848	2.03273	0.0542913	1.44109e-08	0.0449274
1424	1_119502792_G_A	MTND1P23	2.03573	0.311351	1.01554	2.03243	0.0569689	2.71431e-09	0.0247357
1425	1_119503009_C_T	MTND1P23	2.03573	0.311351	1.01554	2.03243	0.0569689	2.71431e-09	0.0247357
1426	1_119503198_A_C	MTND1P23	2.03573	0.311351	0.936848	2.03273	0.0542913	1.44109e-08	0.0449274
1427	1_119505024_G_A	MTND1P23	2.03573	0.311351	1.02025	2.03296	0.0522107	5.00299e-08	0.0733579
1428	1_119507914_G_T	MTND1P23	2.03573	0.311351	1.20291	2.03229	0.0581265	1.28816e-09	0.0187318
1429	1_119509420_A_C	MTND1P23	2.03573	0.311351	1.11016	2.03263	0.0552298	8.0971e-09	0.0361
1430	1_119509684_C_T	MTND1P23	2.03573	0.311351	1.11016	2.03263	0.0552298	8.0971e-09	0.0361
1431	1_119514379_T_C	MTND1P23	2.03573	0.311351	1.11016	2.03263	0.0552298	8.0971e-09	0.0361
1432	1_119517471_T_G	MTND1P23	2.03573	0.311351	1.11016	2.03263	0.0552298	8.0971e-09	0.0361
1433	1_119518241_A_G	MTND1P23	2.03573	0.311351	1.11016	2.03263	0.0552298	8.0971e-09	0.0361
1434	1_119548876_C_T	ACO1	2.65754	0.0141516	0.748693	2.65356	0.0546793	1.13674e-08	0.041063
1435	1_119671143_C_T	AL450405.1	2.50399	0.172345	1.88703	2.50007	0.0559107	5.29848e-09	0.0314571
1436	1_119672684_C_T	AL450405.1	2.50399	0.172345	1.64947	2.50028	0.0543752	1.36917e-08	0.0440817
1437	1_119689808_A_C	AL450405.1	2.50399	0.172345	1.88703	2.50007	0.0559107	5.29848e-09	0.0314571
1438	1_119702759_C_T	AL450405.1	2.50399	0.172345	1.88703	2.50007	0.0559107	5.29848e-09	0.0314571
1439	1_119713339_G_A	AL450405.1	2.50399	0.172345	1.70383	2.5	0.0563838	3.93473e-09	0.0277201
1440	1_119727595_C_T	AL450405.1	2.50399	0.172345	1.74	2.50046	0.0530522	3.04085e-08	0.0610298
1441	1_145657211_T_C	MTND1P23	2.03573	0.311351	1.39319	2.03308	0.0510218	9.98063e-08	0.093177
1442	1_145888034_T_G	IGHG2	2.51625	0.0458187	0.850486	2.51265	0.0534412	2.40957e-08	0.0561563
1443	1_147114957_T_C	RPL10P9	1.34104	0.606093	0.827606	1.33925	0.0516118	7.09773e-08	0.0827242
1444	1_147127020_G_A	IGHG2	2.51625	0.0458187	0.985879	2.51267	0.0532659	2.6766e-08	0.0578762
1445	1_147152034_A_G	IGHG2	2.51625	0.0458187	0.890429	2.51253	0.0543396	1.39923e-08	0.0446084
1446	1_147153362_C_A	IGHG2	2.51625	0.0458187	0.890429	2.51253	0.0543396	1.39923e-08	0.0446084
1447	1_147153930_A_G	IGHG2	2.51625	0.0458187	0.890429	2.51253	0.0543396	1.39923e-08	0.0446084
1448	1_147154904_A_C	IGHG2	2.51625	0.0458187	0.890429	2.51253	0.0543396	1.39923e-08	0.0446084
1449	1_147156795_A_C	IGHG2	2.51625	0.0458187	0.890429	2.51253	0.0543396	1.39923e-08	0.0446084
1450	1_147161480_C_T	IGHG2	2.51625	0.0458187	0.890429	2.51253	0.0543396	1.39923e-08	0.0446084
1451	1_147164345_G_A	IGHG2	2.51625	0.0458187	0.890429	2.51253	0.0543396	1.39923e-08	0.0446084
1452	1_147164986_G_A	IGHG2	2.51625	0.0458187	0.890429	2.51253	0.0543396	1.39923e-08	0.0446084
1453	1_147167180_A_C	IGHG2	2.51625	0.0458187	0.890429	2.51253	0.0543396	1.39923e-08	0.0446084
1454	1_147167284_T_C	IGHG2	2.51625	0.0458187	0.890429	2.51253	0.0543396	1.39923e-08	0.0446084
1455	1_147168009_A_G	IGHG2	2.51625	0.0458187	0.890429	2.51253	0.0543396	1.39923e-08	0.0446084
1456	1_147168680_G_T	IGHG2	2.51625	0.0458187	0.890429	2.51253	0.0543396	1.39923e-08	0.0446084
1457	1_147169773_C_T	IGHG2	2.51625	0.0458187	0.890429	2.51253	0.0543396	1.39923e-08	0.0446084
1458	1_147169788_G_A	IGHG2	2.51625	0.0458187	0.890429	2.51253	0.0543396	1.39923e-08	0.0446084
1459	1_147332367_C_T	AL450405.1	2.50399	0.172345	1.93691	2.50069	0.0512675	8.66373e-08	0.0883649
1460	1_147347521_C_A	AL450405.1	2.50399	0.172345	1.93691	2.50069	0.0512675	8.66373e-08	0.0883649
1461	1_147576319_G_T	MTND1P23	2.03573	0.311351	1.46819	2.03309	0.0509073	1.06586e-07	0.0951238
1462	1_150171877_T_C	AL450405.1	2.50399	0.172345	2.05525	2.50025	0.0546037	1.19068e-08	0.0421484
1463	1_150191129_T_C	IGHG2	2.51625	0.0458187	0.42849	2.51269	0.0531143	2.93027e-08	0.0601926
1464	1_150191129_T_C	RPL10P9	1.34104	0.606093	0.781808	1.33898	0.0554616	7.01238e-09	0.0341785
1465	1_151002632_C_T	RPL10P9	1.34104	0.606093	0.785043	1.33928	0.0512351	8.82744e-08	0.0889273
1466	1_151158615_A_G	RPL10P9	1.34104	0.606093	0.788868	1.33928	0.0512057	8.97804e-08	0.0893268
1467	1_152187485_C_T	GTF2IRD2	2.39338	0.00116208	0.362065	2.38996	0.0533812	2.49792e-08	0.0569299
1468	1_152193013_C_A	GTF2IRD2	2.39338	0.00116208	0.362065	2.38996	0.0533812	2.49792e-08	0.0569299
1469	1_152202735_A_G	GTF2IRD2	2.39338	0.00116208	0.362065	2.38996	0.0533812	2.49792e-08	0.0569299
1470	1_152204027_C_T	GTF2IRD2	2.39338	0.00116208	0.362065	2.38996	0.0533812	2.49792e-08	0.0569299
1471	1_152208713_T_C	GTF2IRD2	2.39338	0.00116208	0.362065	2.38996	0.0533812	2.49792e-08	0.0569299
1472	1_152211653_T_C	GTF2IRD2	2.39338	0.00116208	0.362065	2.38996	0.0533812	2.49792e-08	0.0569299
1473	1_152220079_T_C	GTF2IRD2	2.39338	0.00116208	0.362065	2.38996	0.0533812	2.49792e-08	0.0569299
1474	1_152223863_G_A	GTF2IRD2	2.39338	0.00116208	0.362065	2.38996	0.0533812	2.49792e-08	0.0569299
1475	1_152247321_A_C	GTF2IRD2	2.39338	0.00116208	0.362065	2.38996	0.0533812	2.49792e-08	0.0569299
1476	1_152257102_C_T	GTF2IRD2	2.39338	0.00116208	0.362065	2.38996	0.0533812	2.49792e-08	0.0569299
1477	1_152259401_G_A	GTF2IRD2	2.39338	0.00116208	0.362065	2.38996	0.0533812	2.49792e-08	0.0569299
1478	1_152260159_T_C	GTF2IRD2	2.39338	0.00116208	0.362065	2.38996	0.0533812	2.49792e-08	0.0569299
1479	1_152262412_G_A	GTF2IRD2	2.39338	0.00116208	0.362065	2.38996	0.0533812	2.49792e-08	0.0569299
1480	1_152266309_A_G	GTF2IRD2	2.39338	0.00116208	0.362065	2.38996	0.0533812	2.49792e-08	0.0569299
1481	1_152267995_G_T	GTF2IRD2	2.39338	0.00116208	0.362065	2.38996	0.0533812	2.49792e-08	0.0569299
1482	1_152267996_A_C	GTF2IRD2	2.39338	0.00116208	0.362065	2.38996	0.0533812	2.49792e-08	0.0569299
1483	1_152274009_G_A	GTF2IRD2	2.39338	0.00116208	0.362065	2.38996	0.0533812	2.49792e-08	0.0569299
1484	1_152276198_A_C	GTF2IRD2	2.39338	0.00116208	0.362065	2.38996	0.0533812	2.49792e-08	0.0569299
1485	1_152277759_T_C	GTF2IRD2	2.39338	0.00116208	0.362065	2.38996	0.0533812	2.49792e-08	0.0569299
1486	1_152284623_A_C	GTF2IRD2	2.39338	0.00116208	0.362065	2.38996	0.0533812	2.49792e-08	0.0569299
1487	1_152286602_A_G	GTF2IRD2	2.39338	0.00116208	0.362065	2.38996	0.0533812	2.49792e-08	0.0569299
1488	1_152295528_C_A	GTF2IRD2	2.39338	0.00116208	0.362065	2.38996	0.0533812	2.49792e-08	0.0569299
1489	1_152295850_G_A	GTF2IRD2	2.39338	0.00116208	0.362065	2.38996	0.0533812	2.49792e-08	0.0569299
1490	1_152296191_G_A	GTF2IRD2	2.39338	0.00116208	0.362065	2.38996	0.0533812	2.49792e-08	0.0569299
1491	1_152304869_C_T	GTF2IRD2	2.39338	0.00116208	0.362065	2.38996	0.0533812	2.49792e-08	0.0569299
1492	1_152308306_G_A	RPL10P9	1.34104	0.606093	-0.7579	1.33923	-0.0519701	5.76021e-08	0.0775032
1493	1_152309003_T_G	RPL10P9	1.34104	0.606093	-0.7579	1.33923	-0.0519701	5.76021e-08	0.0775032
1494	1_152309214_C_T	GTF2IRD2	2.39338	0.00116208	0.362065	2.38996	0.0533812	2.49792e-08	0.0569299
1495	1_152309472_G_A	GTF2IRD2	2.39338	0.00116208	0.362065	2.38996	0.0533812	2.49792e-08	0.0569299
1496	1_152309791_G_A	GTF2IRD2	2.39338	0.00116208	0.362065	2.38996	0.0533812	2.49792e-08	0.0569299
1497	1_152310441_G_T	GTF2IRD2	2.39338	0.00116208	0.362065	2.38996	0.0533812	2.49792e-08	0.0569299
1498	1_152310807_C_T	GTF2IRD2	2.39338	0.00116208	0.362065	2.38996	0.0533812	2.49792e-08	0.0569299
1499	1_152313556_C_T	GTF2IRD2	2.39338	0.00116208	0.362065	2.38996	0.0533812	2.49792e-08	0.0569299
1500	1_152321926_G_A	RPL10P9	1.34104	0.606093	-0.7579	1.33923	-0.0519701	5.76021e-08	0.0775032
1501	1_152323466_A_G	GTF2IRD2	2.39338	0.00116208	0.362065	2.38996	0.0533812	2.49792e-08	0.0569299
1502	1_152327291_G_A	GTF2IRD2	2.39338	0.00116208	0.362065	2.38996	0.0533812	2.49792e-08	0.0569299
1503	1_152327312_A_G	GTF2IRD2	2.39338	0.00116208	0.362065	2.38996	0.0533812	2.49792e-08	0.0569299
1504	1_152334037_C_T	RPL10P9	1.34104	0.606093	0.782497	1.33929	0.05105	9.82041e-08	0.0926839
1505	1_152334862_C_T	RPL10P9	1.34104	0.606093	-0.790078	1.33911	-0.053666	2.10489e-08	0.0524844
1506	1_152335554_G_A	RPL10P9	1.34104	0.606093	0.782497	1.33929	0.05105	9.82041e-08	0.0926839
1507	1_152338550_A_G	RPL10P9	1.34104	0.606093	-0.790078	1.33911	-0.053666	2.10489e-08	0.0524844
1508	1_152358469_T_C	RPL10P9	1.34104	0.606093	0.745402	1.33919	0.0524872	4.25133e-08	0.0687096
1509	1_152359057_T_G	RPL10P9	1.34104	0.606093	0.745402	1.33919	0.0524872	4.25133e-08	0.0687096
1510	1_152359511_T_C	RPL10P9	1.34104	0.606093	0.745402	1.33919	0.0524872	4.25133e-08	0.0687096
1511	1_152386692_C_T	RPL10P9	1.34104	0.606093	0.765476	1.33923	0.0519824	5.71886e-08	0.0773495
1512	1_152388344_G_A	RPL10P9	1.34104	0.606093	0.765476	1.33923	0.0519824	5.71886e-08	0.0773495
1513	1_152417902_A_G	RPL10P9	1.34104	0.606093	0.939266	1.33927	0.051358	8.2223e-08	0.086504
1514	1_152818925_C_T	AC004057.1	2.11974	0.0456869	0.462124	2.11699	0.0509375	1.04755e-07	0.0946351
1515	1_152820947_A_C	AC004057.1	2.11974	0.0456869	0.462124	2.11699	0.0509375	1.04755e-07	0.0946351
1516	1_152836942_T_G	AC004057.1	2.11974	0.0456869	0.462124	2.11699	0.0509375	1.04755e-07	0.0946351
1517	1_152839631_T_C	AC004057.1	2.11974	0.0456869	0.462124	2.11699	0.0509375	1.04755e-07	0.0946351
1518	1_152841186_G_A	AC004057.1	2.11974	0.0456869	0.462124	2.11699	0.0509375	1.04755e-07	0.0946351
1519	1_152841897_C_T	AC004057.1	2.11974	0.0456869	0.462124	2.11699	0.0509375	1.04755e-07	0.0946351
1520	1_152843864_A_G	AC004057.1	2.11974	0.0456869	0.462124	2.11699	0.0509375	1.04755e-07	0.0946351
1521	1_152881637_G_A	TUBA4A	2.16747	0.0354843	0.51797	2.16435	0.0536533	2.12102e-08	0.05262
1522	1_152958123_G_A	PCMTD1	1.86858	0.00471319	0.177182	1.86608	0.0517018	6.73611e-08	0.0812642
1523	1_152968869_T_C	PCMTD1	1.86858	0.00471319	0.159436	1.86613	0.051115	9.45988e-08	0.0911982
1524	1_152974921_T_C	PCMTD1	1.86858	0.00471319	0.164636	1.86614	0.0510739	9.68618e-08	0.0922369
1525	1_152981076_G_A	PCMTD1	1.86858	0.00471319	0.164636	1.86614	0.0510739	9.68618e-08	0.0922369
1526	1_153528498_T_C	RPL10P9	1.34104	0.606093	0.823222	1.33926	0.0514505	7.79403e-08	0.0850178
1527	1_153541850_T_C	RUFY1	2.40985	0.00103467	0.400413	2.40659	0.0520163	5.60677e-08	0.0767618
1528	1_153542211_A_G	RUFY1	2.40985	0.00103467	0.400413	2.40659	0.0520163	5.60677e-08	0.0767618
1529	1_153542503_T_G	RUFY1	2.40985	0.00103467	0.400413	2.40659	0.0520163	5.60677e-08	0.0767618
1530	1_153542644_T_C	RPL10P9	1.34104	0.606093	0.766544	1.33927	0.0513552	8.23597e-08	0.0865366
1531	1_153609591_A_G	RPL10P9	1.34104	0.606093	0.830031	1.33919	0.0525608	4.07057e-08	0.0674412
1532	1_154367451_C_T	IGHG2	2.51625	0.0458187	0.723464	2.51293	0.0513238	8.38637e-08	0.0870376
1533	1_154380923_G_A	IGHG2	2.51625	0.0458187	0.723464	2.51293	0.0513238	8.38637e-08	0.0870376
1534	1_154563051_T_C	AC004057.1	2.11974	0.0456869	0.373055	2.11688	0.0520037	5.64813e-08	0.076982
1535	1_154563051_T_C	RPL10P9	1.34104	0.606093	0.769633	1.33925	0.0517069	6.71597e-08	0.0811731
1536	1_154922441_G_A	MTND1P23	2.03573	0.311351	0.860893	2.03308	0.0510616	9.75498e-08	0.0925503
1537	1_154922928_A_G	MTND1P23	2.03573	0.311351	0.860893	2.03308	0.0510616	9.75498e-08	0.0925503
1538	1_154923556_A_G	MTND1P23	2.03573	0.311351	0.860893	2.03308	0.0510616	9.75498e-08	0.0925503
1539	1_154927658_G_A	MTND1P23	2.03573	0.311351	0.860893	2.03308	0.0510616	9.75498e-08	0.0925503
1540	1_154971405_A_G	MTND1P23	2.03573	0.311351	0.986544	2.0329	0.0527569	3.62455e-08	0.0646169
1541	1_154971680_A_G	MTND1P23	2.03573	0.311351	0.986544	2.0329	0.0527569	3.62455e-08	0.0646169
1542	1_154974041_A_G	MTND1P23	2.03573	0.311351	0.986544	2.0329	0.0527569	3.62455e-08	0.0646169
1543	1_154983248_C_T	MTND1P23	2.03573	0.311351	0.986544	2.0329	0.0527569	3.62455e-08	0.0646169
1544	1_154985591_C_T	MTND1P23	2.03573	0.311351	1.00396	2.0329	0.0527632	3.61102e-08	0.0646169
1545	1_154987406_A_G	MTND1P23	2.03573	0.311351	1.00396	2.0329	0.0527632	3.61102e-08	0.0646169
1546	1_154987543_T_G	MTND1P23	2.03573	0.311351	1.00396	2.0329	0.0527632	3.61102e-08	0.0646169
1547	1_155641237_C_T	AL450405.1	2.50399	0.172345	1.06172	2.50076	0.0507703	1.15283e-07	0.0970863
1548	1_155696992_C_T	AL450405.1	2.50399	0.172345	1.53239	2.50031	0.0541623	1.55875e-08	0.0466843
1549	1_155908941_A_G	RPL10P9	1.34104	0.606093	-0.799012	1.33917	-0.0528381	3.45399e-08	0.063646
1550	1_156455918_G_A	RPL10P9	1.34104	0.606093	-0.761476	1.33926	-0.051426	7.90512e-08	0.0855219
1551	1_156892364_T_C	PAXBP1	2.6353	0.00213412	0.467221	2.63188	0.0509155	1.06086e-07	0.0949943
1552	1_156900823_A_G	RPL10P9	1.34104	0.606093	0.716984	1.3393	0.0508607	1.09471e-07	0.095564
1553	1_156900823_A_G	S100A10	1.36879	0.02293	0.1769	1.36686	0.0531453	2.87654e-08	0.0596619
1554	1_156901526_G_A	PAXBP1	2.6353	0.00213412	0.501926	2.63153	0.0534518	2.39427e-08	0.0560307
1555	1_156903935_G_A	PAXBP1	2.6353	0.00213412	0.501926	2.63153	0.0534518	2.39427e-08	0.0560307
1556	1_156905300_A_G	RPL10P9	1.34104	0.606093	0.73491	1.33924	0.0517829	6.42527e-08	0.0802659
1557	1_156905300_A_G	S100A10	1.36879	0.02293	0.181601	1.36678	0.0541954	1.52768e-08	0.0461602
1558	1_156905315_A_C	RPL10P9	1.34104	0.606093	0.78285	1.33899	0.0553271	7.62325e-09	0.0352838
1559	1_156905315_A_C	S100A10	1.36879	0.02293	0.178827	1.36683	0.0535422	2.26776e-08	0.0546142
1560	1_156913471_G_T	CCL3L1	2.76839	0.0160289	0.644842	2.7647	0.0516023	7.1372e-08	0.0827242
1561	1_156948556_T_C	RPL27	0.567291	0.0599991	0.162873	0.56639	0.0563499	4.01988e-09	0.0277276
1562	1_156950685_G_A	RPL27	0.567291	0.0599991	0.20866	0.56643	0.0550734	8.9194e-09	0.0373037
1563	1_157296558_G_A	CCL3L1	2.76839	0.0160289	0.707783	2.76449	0.0530632	3.021e-08	0.0608718
1564	1_157300281_C_T	CCL3L1	2.76839	0.0160289	0.707783	2.76449	0.0530632	3.021e-08	0.0608718
1565	1_157948920_G_A	AL450405.1	2.50399	0.172345	1.31348	2.50074	0.0509406	1.04567e-07	0.0946351
1566	1_158044495_T_C	IGHG2	2.51625	0.0458187	0.772344	2.51281	0.0522408	4.91511e-08	0.0727871
1567	1_158328097_T_C	MTND1P23	2.03573	0.311351	1.24339	2.03307	0.0511634	9.19979e-08	0.0902169
1568	1_158328903_A_C	MTND1P23	2.03573	0.311351	1.22176	2.03301	0.0516952	6.76209e-08	0.0814223
1569	1_158353463_T_C	MTND1P23	2.03573	0.311351	1.34112	2.0331	0.0508958	1.07289e-07	0.0951927
1570	1_158358198_T_C	MTND1P23	2.03573	0.311351	1.28503	2.03282	0.0534676	2.37171e-08	0.0556862
1571	1_158358901_A_G	MTND1P23	2.03573	0.311351	1.15191	2.03309	0.0509599	1.03421e-07	0.0945803
1572	1_158359304_T_C	MTND1P23	2.03573	0.311351	1.15191	2.03309	0.0509599	1.03421e-07	0.0945803
1573	1_158359321_A_G	MTND1P23	2.03573	0.311351	1.15191	2.03309	0.0509599	1.03421e-07	0.0945803
1574	1_158359473_G_A	MTND1P23	2.03573	0.311351	1.15191	2.03309	0.0509599	1.03421e-07	0.0945803
1575	1_158359721_T_C	MTND1P23	2.03573	0.311351	1.15191	2.03309	0.0509599	1.03421e-07	0.0945803
1576	1_158359987_G_T	MTND1P23	2.03573	0.311351	1.15191	2.03309	0.0509599	1.03421e-07	0.0945803
1577	1_158360014_C_T	MTND1P23	2.03573	0.311351	1.15191	2.03309	0.0509599	1.03421e-07	0.0945803
1578	1_158360112_G_A	MTND1P23	2.03573	0.311351	1.15191	2.03309	0.0509599	1.03421e-07	0.0945803
1579	1_158360171_C_T	MTND1P23	2.03573	0.311351	1.15191	2.03309	0.0509599	1.03421e-07	0.0945803
1580	1_158360185_A_G	MTND1P23	2.03573	0.311351	1.15191	2.03309	0.0509599	1.03421e-07	0.0945803
1581	1_158360279_G_T	MTND1P23	2.03573	0.311351	1.15191	2.03309	0.0509599	1.03421e-07	0.0945803
1582	1_158360661_G_A	MTND1P23	2.03573	0.311351	1.15191	2.03309	0.0509599	1.03421e-07	0.0945803
1583	1_158360791_T_C	MTND1P23	2.03573	0.311351	1.15191	2.03309	0.0509599	1.03421e-07	0.0945803
1584	1_158360904_A_G	MTND1P23	2.03573	0.311351	1.15191	2.03309	0.0509599	1.03421e-07	0.0945803
1585	1_158361130_C_A	MTND1P23	2.03573	0.311351	1.15191	2.03309	0.0509599	1.03421e-07	0.0945803
1586	1_158361160_C_T	MTND1P23	2.03573	0.311351	1.15191	2.03309	0.0509599	1.03421e-07	0.0945803
1587	1_158361751_C_T	MTND1P23	2.03573	0.311351	1.15191	2.03309	0.0509599	1.03421e-07	0.0945803
1588	1_158362043_G_T	MTND1P23	2.03573	0.311351	1.15191	2.03309	0.0509599	1.03421e-07	0.0945803
1589	1_158362327_A_G	MTND1P23	2.03573	0.311351	1.15191	2.03309	0.0509599	1.03421e-07	0.0945803
1590	1_158362350_G_A	MTND1P23	2.03573	0.311351	1.15191	2.03309	0.0509599	1.03421e-07	0.0945803
1591	1_158363372_A_G	MTND1P23	2.03573	0.311351	1.15191	2.03309	0.0509599	1.03421e-07	0.0945803
1592	1_158364677_G_A	MTND1P23	2.03573	0.311351	1.18283	2.03297	0.0520604	5.46396e-08	0.075755
1593	1_158670244_G_A	RPL10P9	1.34104	0.606093	0.920598	1.33917	0.0528422	3.44556e-08	0.0635967
1594	1_158670723_C_T	RPL10P9	1.34104	0.606093	0.877935	1.33907	0.0541877	1.53486e-08	0.0463098
1595	1_158676510_T_C	BBC3	2.78795	0.0088168	0.497833	2.78404	0.0529161	3.29756e-08	0.0625551
1596	1_158794760_G_A	S100A10	1.36879	0.02293	0.25536	1.36674	0.0546822	1.13476e-08	0.0410324
1597	1_159013987_T_C	RPL10P9	1.34104	0.606093	-0.743571	1.33929	-0.0510762	9.67317e-08	0.0921759
1598	1_159017451_A_G	RPL10P9	1.34104	0.606093	-0.716701	1.33929	-0.0509987	1.01137e-07	0.0937505
1599	1_159020622_A_G	RPL10P9	1.34104	0.606093	-0.730038	1.33929	-0.0510978	9.55394e-08	0.0916109
1600	1_159022405_A_G	RPL10P9	1.34104	0.606093	-0.746995	1.33918	-0.0526351	3.89577e-08	0.0661564
1601	1_159028464_C_A	RPL10P9	1.34104	0.606093	-0.746995	1.33918	-0.0526351	3.89577e-08	0.0661564
1602	1_159031731_C_T	RPL10P9	1.34104	0.606093	-0.745426	1.33915	-0.0530457	3.05273e-08	0.0611638
1603	1_159042856_C_T	RPL10P9	1.34104	0.606093	-0.746995	1.33918	-0.0526351	3.89577e-08	0.0661564
1604	1_159092646_G_A	RPL10P9	1.34104	0.606093	-0.738333	1.33919	-0.0524554	4.33187e-08	0.0692066
1605	1_159099421_T_C	RPL10P9	1.34104	0.606093	-0.738333	1.33919	-0.0524554	4.33187e-08	0.0692066
1606	1_159125785_G_T	IGHG2	2.51625	0.0458187	0.540134	2.51284	0.0519962	5.67292e-08	0.0770708
1607	1_159128923_G_A	IGHG2	2.51625	0.0458187	0.539468	2.51284	0.0520084	5.63257e-08	0.0769124
1608	1_159154367_G_A	MTND1P23	2.03573	0.311351	1.30035	2.03225	0.0585011	1.00906e-09	0.0172491
1609	1_159217645_G_A	S100A10	1.36879	0.02293	0.201112	1.36694	0.0519552	5.81079e-08	0.0776579
1610	1_159223338_G_A	S100A10	1.36879	0.02293	0.196693	1.36696	0.0516816	6.81551e-08	0.0815003
1611	1_159223886_G_T	S100A10	1.36879	0.02293	0.196693	1.36696	0.0516816	6.81551e-08	0.0815003
1612	1_159225624_G_A	S100A10	1.36879	0.02293	0.202943	1.36684	0.0533807	2.49869e-08	0.0569299
1613	1_159228209_G_A	S100A10	1.36879	0.02293	0.202943	1.36684	0.0533807	2.49869e-08	0.0569299
1614	1_159236567_G_T	S100A10	1.36879	0.02293	0.202943	1.36684	0.0533807	2.49869e-08	0.0569299
1615	1_159237342_C_T	S100A10	1.36879	0.02293	0.202943	1.36684	0.0533807	2.49869e-08	0.0569299
1616	1_159243263_C_A	S100A10	1.36879	0.02293	0.191991	1.36696	0.0516415	6.97628e-08	0.0822223
1617	1_159247307_G_A	S100A10	1.36879	0.02293	0.191991	1.36696	0.0516415	6.97628e-08	0.0822223
1618	1_159247791_T_C	S100A10	1.36879	0.02293	0.191991	1.36696	0.0516415	6.97628e-08	0.0822223
1619	1_159248028_C_T	S100A10	1.36879	0.02293	0.191991	1.36696	0.0516415	6.97628e-08	0.0822223
1620	1_159250654_G_A	S100A10	1.36879	0.02293	0.191991	1.36696	0.0516415	6.97628e-08	0.0822223
1621	1_159279348_G_A	AC004057.1	2.11974	0.0456869	0.386839	2.11666	0.0539263	1.7987e-08	0.0492788
1622	1_159318583_A_G	S100A10	1.36879	0.02293	0.18043	1.36685	0.0532346	2.72714e-08	0.0584927
1623	1_159369216_G_A	S100A10	1.36879	0.02293	-0.172605	1.36693	-0.0520616	5.45989e-08	0.075755
1624	1_159369451_C_T	S100A10	1.36879	0.02293	-0.170821	1.36696	-0.0516672	6.87274e-08	0.0818057
1625	1_159369673_C_T	S100A10	1.36879	0.02293	-0.172605	1.36693	-0.0520616	5.45989e-08	0.075755
1626	1_159369730_T_C	S100A10	1.36879	0.02293	-0.17621	1.3669	-0.052484	4.2595e-08	0.0687604
1627	1_159369769_C_T	S100A10	1.36879	0.02293	-0.17621	1.3669	-0.052484	4.2595e-08	0.0687604
1628	1_159370626_C_T	S100A10	1.36879	0.02293	-0.17621	1.3669	-0.052484	4.2595e-08	0.0687604
1629	1_159370896_G_A	S100A10	1.36879	0.02293	-0.172605	1.36693	-0.0520616	5.45989e-08	0.075755
1630	1_159379675_C_A	S100A10	1.36879	0.02293	-0.170821	1.36696	-0.0516672	6.87274e-08	0.0818057
1631	1_159387583_C_T	S100A10	1.36879	0.02293	-0.183109	1.36701	-0.050985	1.0194e-07	0.0939559
1632	1_159387894_C_T	S100A10	1.36879	0.02293	-0.172605	1.36693	-0.0520616	5.45989e-08	0.075755
1633	1_159390512_T_C	S100A10	1.36879	0.02293	-0.172605	1.36693	-0.0520616	5.45989e-08	0.075755
1634	1_159393941_C_T	S100A10	1.36879	0.02293	-0.176693	1.36686	-0.0530838	2.98415e-08	0.0606826
1635	1_159394511_G_A	S100A10	1.36879	0.02293	-0.170821	1.36696	-0.0516672	6.87274e-08	0.0818057
1636	1_159396484_T_C	S100A10	1.36879	0.02293	-0.170821	1.36696	-0.0516672	6.87274e-08	0.0818057
1637	1_159415154_T_C	S100A10	1.36879	0.02293	-0.170821	1.36696	-0.0516672	6.87274e-08	0.0818057
1638	1_159421611_G_A	S100A10	1.36879	0.02293	-0.170821	1.36696	-0.0516672	6.87274e-08	0.0818057
1639	1_159436748_G_A	S100A10	1.36879	0.02293	-0.170821	1.36696	-0.0516672	6.87274e-08	0.0818057
1640	1_159439013_C_T	S100A10	1.36879	0.02293	-0.170821	1.36696	-0.0516672	6.87274e-08	0.0818057
1641	1_159836098_G_A	IGHG2	2.51625	0.0458187	0.850145	2.51262	0.053665	2.10614e-08	0.0525011
1642	1_159852849_C_T	IGHG2	2.51625	0.0458187	1.13013	2.51285	0.0519557	5.809e-08	0.0776493
1643	1_160136758_C_T	IGHG2	2.51625	0.0458187	1.00964	2.51295	0.0511413	9.31753e-08	0.0905936
1644	1_160139168_T_C	IGHG2	2.51625	0.0458187	1.00964	2.51295	0.0511413	9.31753e-08	0.0905936
1645	1_160139397_A_G	IGHG2	2.51625	0.0458187	1.00964	2.51295	0.0511413	9.31753e-08	0.0905936
1646	1_160140890_C_T	IGHG2	2.51625	0.0458187	1.00964	2.51295	0.0511413	9.31753e-08	0.0905936
1647	1_160140905_A_G	IGHG2	2.51625	0.0458187	1.00964	2.51295	0.0511413	9.31753e-08	0.0905936
1648	1_160140948_C_T	IGHG2	2.51625	0.0458187	1.00964	2.51295	0.0511413	9.31753e-08	0.0905936
1649	1_160141017_T_C	IGHG2	2.51625	0.0458187	1.00964	2.51295	0.0511413	9.31753e-08	0.0905936
1650	1_160141098_A_G	IGHG2	2.51625	0.0458187	1.00964	2.51295	0.0511413	9.31753e-08	0.0905936
1651	1_160141109_A_G	IGHG2	2.51625	0.0458187	1.00964	2.51295	0.0511413	9.31753e-08	0.0905936
1652	1_160141126_A_G	IGHG2	2.51625	0.0458187	1.00964	2.51295	0.0511413	9.31753e-08	0.0905936
1653	1_160141142_A_G	IGHG2	2.51625	0.0458187	1.00964	2.51295	0.0511413	9.31753e-08	0.0905936
1654	1_160141151_C_T	IGHG2	2.51625	0.0458187	1.00964	2.51295	0.0511413	9.31753e-08	0.0905936
1655	1_160149468_A_G	IGHG2	2.51625	0.0458187	0.741625	2.51266	0.0533458	2.55152e-08	0.0569458
1656	1_160761653_A_G	AL450405.1	2.50399	0.172345	2.06909	2.50021	0.0548739	1.00869e-08	0.039104
1657	1_160841698_T_C	MTCO1P12	2.04308	0.421394	1.92108	2.04043	0.0508742	1.08628e-07	0.0954479
1658	1_160845333_G_A	MTCO1P12	2.04308	0.421394	2.08351	2.04044	0.0508173	1.12226e-07	0.0961298
1659	1_161179560_G_A	IGHG2	2.51625	0.0458187	1.0971	2.51282	0.0521539	5.17258e-08	0.0741933
1660	1_161601069_A_G	CCDC66	2.00457	0.00710055	0.389304	2.00189	0.0517461	6.5645e-08	0.0808657
1661	1_161731263_A_G	AL450405.1	2.50399	0.172345	1.54242	2.50054	0.0524683	4.29903e-08	0.0689708
1662	1_162018416_C_T	AC004057.1	2.11974	0.0456869	0.3437	2.11693	0.0515357	7.41839e-08	0.0838723
1663	1_162020665_T_G	AC004057.1	2.11974	0.0456869	-0.369719	2.1167	-0.0535661	2.2354e-08	0.0542476
1664	1_162026272_T_C	AC004057.1	2.11974	0.0456869	-0.362582	2.11678	-0.0528348	3.4608e-08	0.0637369
1665	1_162051268_T_C	IGHA2	2.17461	0.042543	0.352877	2.17174	0.0513542	8.24064e-08	0.0865366
1666	1_162051268_T_C	MTND1P23	2.03573	0.311351	0.87989	2.03264	0.0550813	8.87596e-09	0.0372254
1667	1_162634918_C_T	AL450405.1	2.50399	0.172345	1.50322	2.50076	0.050735	1.17633e-07	0.0981807
1668	1_162890682_A_C	RPL10P9	1.34104	0.606093	0.822569	1.33931	0.0508018	1.13228e-07	0.0964451
1669	1_162890970_G_A	RPL10P9	1.34104	0.606093	0.822569	1.33931	0.0508018	1.13228e-07	0.0964451
1670	1_162904302_C_A	IGHG2	2.51625	0.0458187	0.607921	2.51292	0.0514152	7.95495e-08	0.0856971
1671	1_162909807_C_T	RPL10P9	1.34104	0.606093	0.82914	1.33928	0.0511694	9.16791e-08	0.0900964
1672	1_162909861_C_T	RPL10P9	1.34104	0.606093	0.787352	1.33928	0.0512747	8.62766e-08	0.0882608
1673	1_162910643_C_T	RPL10P9	1.34104	0.606093	0.787352	1.33928	0.0512747	8.62766e-08	0.0882608
1674	1_162922857_C_T	RPL10P9	1.34104	0.606093	0.782208	1.33914	0.0531987	2.78624e-08	0.0591557
1675	1_162923486_T_C	RPL10P9	1.34104	0.606093	0.782208	1.33914	0.0531987	2.78624e-08	0.0591557
1676	1_162923623_A_C	RPL10P9	1.34104	0.606093	0.782208	1.33914	0.0531987	2.78624e-08	0.0591557
1677	1_162925692_T_G	CCL3L1	2.76839	0.0160289	0.586882	2.76435	0.0539991	1.72109e-08	0.0484713
1678	1_162926417_G_A	CCL3L1	2.76839	0.0160289	0.78472	2.76416	0.0552397	8.0475e-09	0.0361
1679	1_162927229_G_A	CCL3L1	2.76839	0.0160289	0.78472	2.76416	0.0552397	8.0475e-09	0.0361
1680	1_162928118_C_T	CCL3L1	2.76839	0.0160289	0.78472	2.76416	0.0552397	8.0475e-09	0.0361
1681	1_162930222_G_A	CCL3L1	2.76839	0.0160289	0.78472	2.76416	0.0552397	8.0475e-09	0.0361
1682	1_162930661_T_C	CCL3L1	2.76839	0.0160289	0.78472	2.76416	0.0552397	8.0475e-09	0.0361
1683	1_162933011_C_T	CCL3L1	2.76839	0.0160289	0.78472	2.76416	0.0552397	8.0475e-09	0.0361
1684	1_162937442_C_T	CCL3L1	2.76839	0.0160289	0.78472	2.76416	0.0552397	8.0475e-09	0.0361
1685	1_162939169_C_T	CCL3L1	2.76839	0.0160289	0.78472	2.76416	0.0552397	8.0475e-09	0.0361
1686	1_162941707_T_C	CCL3L1	2.76839	0.0160289	0.78472	2.76416	0.0552397	8.0475e-09	0.0361
1687	1_162955823_T_C	CCL3L1	2.76839	0.0160289	0.78472	2.76416	0.0552397	8.0475e-09	0.0361
1688	1_162958589_C_T	CCL3L1	2.76839	0.0160289	0.78472	2.76416	0.0552397	8.0475e-09	0.0361
1689	1_162958830_A_G	CCL3L1	2.76839	0.0160289	0.78472	2.76416	0.0552397	8.0475e-09	0.0361
1690	1_162960141_G_A	CCL3L1	2.76839	0.0160289	0.78472	2.76416	0.0552397	8.0475e-09	0.0361
1691	1_162960574_A_G	CCL3L1	2.76839	0.0160289	0.78472	2.76416	0.0552397	8.0475e-09	0.0361
1692	1_162961057_G_A	CCL3L1	2.76839	0.0160289	0.78472	2.76416	0.0552397	8.0475e-09	0.0361
1693	1_162962185_C_T	CCL3L1	2.76839	0.0160289	0.739187	2.76437	0.0538645	1.86721e-08	0.0498158
1694	1_162962770_C_T	CCL3L1	2.76839	0.0160289	0.78472	2.76416	0.0552397	8.0475e-09	0.0361
1695	1_162965078_G_T	CCL3L1	2.76839	0.0160289	0.78472	2.76416	0.0552397	8.0475e-09	0.0361
1696	1_162969743_T_C	CCL3L1	2.76839	0.0160289	0.879181	2.76463	0.0520751	5.41707e-08	0.0755767
1697	1_162979053_C_T	CCL3L1	2.76839	0.0160289	0.879181	2.76463	0.0520751	5.41707e-08	0.0755767
1698	1_163426234_T_C	RPL10P9	1.34104	0.606093	0.834988	1.33912	0.0534163	2.44589e-08	0.0566178
1699	1_163571425_G_A	AL450405.1	2.50399	0.172345	2.05878	2.50062	0.05187	6.10716e-08	0.0791248
1700	1_163571695_A_G	AL450405.1	2.50399	0.172345	2.05878	2.50062	0.05187	6.10716e-08	0.0791248
1701	1_163598808_G_A	AL450405.1	2.50399	0.172345	2.05878	2.50062	0.05187	6.10716e-08	0.0791248
1702	1_163605782_T_C	AL450405.1	2.50399	0.172345	2.05878	2.50062	0.05187	6.10716e-08	0.0791248
1703	1_164831636_G_A	RPL10P9	1.34104	0.606093	-0.830001	1.33898	-0.0554254	7.17191e-09	0.0343212
1704	1_165007772_C_T	AL450405.1	2.50399	0.172345	1.05819	2.50075	0.0508263	1.11646e-07	0.0959916
1705	1_165007982_C_T	AL450405.1	2.50399	0.172345	1.05819	2.50075	0.0508263	1.11646e-07	0.0959916
1706	1_165008933_C_T	AL450405.1	2.50399	0.172345	1.05819	2.50075	0.0508263	1.11646e-07	0.0959916
1707	1_165171718_C_T	VDAC3	1.89324	0.000621758	-0.154527	1.89077	-0.0509829	1.0206e-07	0.0939809
1708	1_165387093_G_A	AUP1	1.81899	0.00448459	0.235329	1.8166	0.051223	8.88895e-08	0.0889987
1709	1_165387417_T_C	AUP1	1.81899	0.00448459	0.250265	1.81656	0.0516972	6.75403e-08	0.0813934
1710	1_165387443_C_A	AUP1	1.81899	0.00448459	0.250265	1.81656	0.0516972	6.75403e-08	0.0813934
1711	1_165446490_G_A	MTND1P23	2.03573	0.311351	2.08877	2.03304	0.051405	8.00193e-08	0.0858276
1712	1_165446694_T_C	MTND1P23	2.03573	0.311351	2.08877	2.03304	0.051405	8.00193e-08	0.0858276
1713	1_165447391_C_T	MTND1P23	2.03573	0.311351	2.08877	2.03304	0.051405	8.00193e-08	0.0858276
1714	1_165448130_G_A	MTND1P23	2.03573	0.311351	2.08877	2.03304	0.051405	8.00193e-08	0.0858276
1715	1_165448289_C_T	MTND1P23	2.03573	0.311351	2.08877	2.03304	0.051405	8.00193e-08	0.0858276
1716	1_165448433_C_A	MTND1P23	2.03573	0.311351	2.08877	2.03304	0.051405	8.00193e-08	0.0858276
1717	1_165448716_T_C	MTND1P23	2.03573	0.311351	2.08877	2.03304	0.051405	8.00193e-08	0.0858276
1718	1_165449544_G_A	MTND1P23	2.03573	0.311351	2.08877	2.03304	0.051405	8.00193e-08	0.0858276
1719	1_165449592_C_T	MTND1P23	2.03573	0.311351	2.08877	2.03304	0.051405	8.00193e-08	0.0858276
1720	1_165449814_A_G	MTND1P23	2.03573	0.311351	2.08877	2.03304	0.051405	8.00193e-08	0.0858276
1721	1_165450410_G_A	MTND1P23	2.03573	0.311351	2.08877	2.03304	0.051405	8.00193e-08	0.0858276
1722	1_165451132_A_G	MTND1P23	2.03573	0.311351	2.08877	2.03304	0.051405	8.00193e-08	0.0858276
1723	1_165451163_A_G	MTND1P23	2.03573	0.311351	2.08877	2.03304	0.051405	8.00193e-08	0.0858276
1724	1_165451169_A_G	MTND1P23	2.03573	0.311351	2.08877	2.03304	0.051405	8.00193e-08	0.0858276
1725	1_165451401_A_G	MTND1P23	2.03573	0.311351	2.08877	2.03304	0.051405	8.00193e-08	0.0858276
1726	1_165451977_A_C	MTND1P23	2.03573	0.311351	2.08877	2.03304	0.051405	8.00193e-08	0.0858276
1727	1_165452083_T_C	MTND1P23	2.03573	0.311351	2.08877	2.03304	0.051405	8.00193e-08	0.0858276
1728	1_165452355_A_G	MTND1P23	2.03573	0.311351	1.47283	2.03225	0.0585049	1.0065e-09	0.0172491
1729	1_165452965_A_C	MTND1P23	2.03573	0.311351	1.47283	2.03225	0.0585049	1.0065e-09	0.0172491
1730	1_165464838_T_C	CCL3L1	2.76839	0.0160289	0.537468	2.76447	0.0532131	2.76239e-08	0.0588615
1731	1_165466484_G_A	CCL3L1	2.76839	0.0160289	0.571414	2.76366	0.0584363	1.0527e-09	0.0173762
1732	1_165477822_A_G	CCL3L1	2.76839	0.0160289	0.527028	2.76363	0.058592	9.50727e-10	0.017176
1733	1_165577434_G_A	RPL10P9	1.34104	0.606093	0.890526	1.33918	0.0525823	4.01916e-08	0.0671912
1734	1_165623240_C_T	RPL10P9	1.34104	0.606093	0.933432	1.3391	0.053761	1.98766e-08	0.0515188
1735	1_165792515_T_C	S100A10	1.36879	0.02293	0.241822	1.36666	0.0558158	5.62283e-09	0.0319288
1736	1_165800071_T_G	S100A10	1.36879	0.02293	0.241822	1.36666	0.0558158	5.62283e-09	0.0319288
1737	1_165802396_A_G	S100A10	1.36879	0.02293	0.241822	1.36666	0.0558158	5.62283e-09	0.0319288
1738	1_165803596_G_A	S100A10	1.36879	0.02293	0.241822	1.36666	0.0558158	5.62283e-09	0.0319288
1739	1_165913766_T_C	CCL3L1	2.76839	0.0160289	0.787934	2.76462	0.0521683	5.12906e-08	0.0738672
1740	1_165940929_T_C	IGHG3	2.1676	0.0382065	0.482946	2.16479	0.0508914	1.07564e-07	0.0952256
1741	1_166328464_T_G	RPL10P9	1.34104	0.606093	0.876914	1.33927	0.0513798	8.11928e-08	0.0863262
1742	1_166329901_A_G	RPL10P9	1.34104	0.606093	0.876914	1.33927	0.0513798	8.11928e-08	0.0863262
1743	1_166332960_G_A	RPL10P9	1.34104	0.606093	0.919197	1.3387	0.0590728	6.93058e-10	0.0155087
1744	1_166787500_A_G	TTC32	2.60149	0.00860596	0.555879	2.59779	0.0533482	2.54787e-08	0.0569458
1745	1_166814494_T_C	MTND1P23	2.03573	0.311351	1.78185	2.03311	0.0507705	1.15272e-07	0.0970809
1746	1_167866283_G_A	SULF2	2.30417	0.0486024	0.671077	2.30111	0.0515005	7.57126e-08	0.0842316
1747	1_167866727_C_T	SULF2	2.30417	0.0486024	0.672267	2.30119	0.0508257	1.11686e-07	0.096005
1748	1_167867196_A_G	SULF2	2.30417	0.0486024	0.672267	2.30119	0.0508257	1.11686e-07	0.096005
1749	1_167868226_G_A	SULF2	2.30417	0.0486024	0.672267	2.30119	0.0508257	1.11686e-07	0.096005
1750	1_167868516_A_G	SULF2	2.30417	0.0486024	0.672267	2.30119	0.0508257	1.11686e-07	0.096005
1751	1_167868553_G_A	SULF2	2.30417	0.0486024	0.672267	2.30119	0.0508257	1.11686e-07	0.096005
1752	1_167868924_C_T	SULF2	2.30417	0.0486024	0.875166	2.30094	0.0529758	3.18245e-08	0.0618088
1753	1_168435535_A_G	RPL10P9	1.34104	0.606093	0.833035	1.339	0.0551841	8.3294e-09	0.0364983
1754	1_168435871_A_G	RPL10P9	1.34104	0.606093	0.833035	1.339	0.0551841	8.3294e-09	0.0364983
1755	1_168435968_T_C	RPL10P9	1.34104	0.606093	0.833035	1.339	0.0551841	8.3294e-09	0.0364983
1756	1_168435997_A_C	RPL10P9	1.34104	0.606093	0.833035	1.339	0.0551841	8.3294e-09	0.0364983
1757	1_169102422_T_C	MTND1P23	2.03573	0.311351	1.21101	2.03306	0.0512654	8.67425e-08	0.0884355
1758	1_169768236_A_C	IGHG2	2.51625	0.0458187	0.839819	2.51249	0.0546002	1.19321e-08	0.0421797
1759	1_170259530_G_T	EEF1D	0.716687	0.0232215	-0.235518	0.715754	-0.0509855	1.01911e-07	0.0939363
1760	1_170349652_G_A	EEF1D	0.716687	0.0232215	-0.164586	0.715691	-0.0526964	3.75677e-08	0.065228
1761	1_170349755_C_T	EEF1D	0.716687	0.0232215	-0.169707	0.715736	-0.0514769	7.6758e-08	0.0844196
1762	1_170351540_G_T	EEF1D	0.716687	0.0232215	-0.164586	0.715691	-0.0526964	3.75677e-08	0.065228
1763	1_170352923_T_G	EEF1D	0.716687	0.0232215	-0.164586	0.715691	-0.0526964	3.75677e-08	0.065228
1764	1_170366940_G_A	EEF1D	0.716687	0.0232215	-0.164586	0.715691	-0.0526964	3.75677e-08	0.065228
1765	1_170375110_A_G	EEF1D	0.716687	0.0232215	-0.169707	0.715736	-0.0514769	7.6758e-08	0.0844196
1766	1_170382666_T_C	EEF1D	0.716687	0.0232215	-0.186957	0.715694	-0.0526088	3.95683e-08	0.0667517
1767	1_171116704_G_A	CCL3L1	2.76839	0.0160289	0.857367	2.76478	0.0510498	9.8212e-08	0.092685
1768	1_171164750_C_A	RPL10P9	1.34104	0.606093	1.29741	1.33922	0.0521073	5.31568e-08	0.0750348
1769	1_171167180_G_A	RPL10P9	1.34104	0.606093	1.29741	1.33922	0.0521073	5.31568e-08	0.0750348
1770	1_171178705_A_G	RPL10P9	1.34104	0.606093	1.29741	1.33922	0.0521073	5.31568e-08	0.0750348
1771	1_171187344_A_G	RPL10P9	1.34104	0.606093	1.29741	1.33922	0.0521073	5.31568e-08	0.0750348
1772	1_171187687_T_C	RPL10P9	1.34104	0.606093	1.29741	1.33922	0.0521073	5.31568e-08	0.0750348
1773	1_171187688_G_A	RPL10P9	1.34104	0.606093	1.29741	1.33922	0.0521073	5.31568e-08	0.0750348
1774	1_171188050_T_C	RPL10P9	1.34104	0.606093	1.29741	1.33922	0.0521073	5.31568e-08	0.0750348
1775	1_171189360_T_C	RPL10P9	1.34104	0.606093	1.29741	1.33922	0.0521073	5.31568e-08	0.0750348
1776	1_171190872_G_A	RPL10P9	1.34104	0.606093	1.29741	1.33922	0.0521073	5.31568e-08	0.0750348
1777	1_171190982_C_T	RPL10P9	1.34104	0.606093	1.29741	1.33922	0.0521073	5.31568e-08	0.0750348
1778	1_171191559_T_C	RPL10P9	1.34104	0.606093	1.29741	1.33922	0.0521073	5.31568e-08	0.0750348
1779	1_171192026_C_A	RPL10P9	1.34104	0.606093	1.29741	1.33922	0.0521073	5.31568e-08	0.0750348
1780	1_171193299_C_T	RPL10P9	1.34104	0.606093	1.29741	1.33922	0.0521073	5.31568e-08	0.0750348
1781	1_171193444_T_C	RPL10P9	1.34104	0.606093	1.29741	1.33922	0.0521073	5.31568e-08	0.0750348
1782	1_171193899_C_T	RPL10P9	1.34104	0.606093	1.29741	1.33922	0.0521073	5.31568e-08	0.0750348
1783	1_171198564_G_A	RPL10P9	1.34104	0.606093	1.29741	1.33922	0.0521073	5.31568e-08	0.0750348
1784	1_171198895_T_C	RPL10P9	1.34104	0.606093	1.29741	1.33922	0.0521073	5.31568e-08	0.0750348
1785	1_171199984_T_C	RPL10P9	1.34104	0.606093	1.29741	1.33922	0.0521073	5.31568e-08	0.0750348
1786	1_171454244_T_C	GNLY	2.16605	0.0681541	1.16906	2.16306	0.0525328	4.13857e-08	0.0678068
1787	1_171459825_T_C	GNLY	2.16605	0.0681541	1.16906	2.16306	0.0525328	4.13857e-08	0.0678068
1788	1_171621521_A_G	GNLY	2.16605	0.0681541	1.00937	2.16317	0.0515416	7.39287e-08	0.0836915
1789	1_172074929_A_C	MTCO1P12	2.04308	0.421394	2.3165	2.04039	0.0512761	8.62063e-08	0.0882198
1790	1_172510790_C_T	IGHG2	2.51625	0.0458187	0.964412	2.51278	0.0524755	4.28097e-08	0.0688721
1791	1_172511325_C_T	IGHG2	2.51625	0.0458187	0.920259	2.51292	0.0514292	7.89047e-08	0.0854224
1792	1_172520499_A_G	IGHG2	2.51625	0.0458187	0.920259	2.51292	0.0514292	7.89047e-08	0.0854224
1793	1_172520922_G_A	IGHG2	2.51625	0.0458187	0.920259	2.51292	0.0514292	7.89047e-08	0.0854224
1794	1_172537914_A_G	ADTRP	2.77217	0.00323117	0.527982	2.76851	0.0513935	8.05532e-08	0.0860867
1795	1_172545352_A_G	ADTRP	2.77217	0.00323117	0.527982	2.76851	0.0513935	8.05532e-08	0.0860867
1796	1_172559561_A_C	ADTRP	2.77217	0.00323117	0.527982	2.76851	0.0513935	8.05532e-08	0.0860867
1797	1_172603275_A_C	ADTRP	2.77217	0.00323117	0.527982	2.76851	0.0513935	8.05532e-08	0.0860867
1798	1_172727735_C_T	PCMTD1	1.86858	0.00471319	0.20714	1.86607	0.0517329	6.6151e-08	0.0809137
1799	1_172731658_G_A	PCMTD1	1.86858	0.00471319	0.20714	1.86607	0.0517329	6.6151e-08	0.0809137
1800	1_172741515_C_T	PCMTD1	1.86858	0.00471319	0.20714	1.86607	0.0517329	6.6151e-08	0.0809137
1801	1_172747321_A_G	PCMTD1	1.86858	0.00471319	0.20714	1.86607	0.0517329	6.6151e-08	0.0809137
1802	1_172750896_A_C	PCMTD1	1.86858	0.00471319	0.198293	1.86617	0.0507155	1.18951e-07	0.0984252
1803	1_172961694_C_T	MTHFD1L	2.66872	0.00248406	0.58198	2.66501	0.0527109	3.72478e-08	0.0651098
1804	1_173134894_G_A	AL450405.1	2.50399	0.172345	1.88386	2.50043	0.0532703	2.66941e-08	0.057779
1805	1_173307477_C_T	AL450405.1	2.50399	0.172345	1.71938	2.50012	0.0555549	6.61698e-09	0.0340875
1806	1_173308704_G_T	AL450405.1	2.50399	0.172345	1.44214	2.50057	0.0522367	4.92721e-08	0.0728265
1807	1_173312886_C_T	AL450405.1	2.50399	0.172345	1.53141	2.50028	0.054406	1.34368e-08	0.0437165
1808	1_173314616_C_T	AL450405.1	2.50399	0.172345	1.53141	2.50028	0.054406	1.34368e-08	0.0437165
1809	1_173315893_T_C	AL450405.1	2.50399	0.172345	1.44214	2.50057	0.0522367	4.92721e-08	0.0728265
1810	1_173317565_G_A	AL450405.1	2.50399	0.172345	1.53141	2.50028	0.054406	1.34368e-08	0.0437165
1811	1_173320182_G_A	AL450405.1	2.50399	0.172345	1.44214	2.50057	0.0522367	4.92721e-08	0.0728265
1812	1_173321329_A_G	AL450405.1	2.50399	0.172345	1.44214	2.50057	0.0522367	4.92721e-08	0.0728265
1813	1_173321760_A_C	AL450405.1	2.50399	0.172345	1.44214	2.50057	0.0522367	4.92721e-08	0.0728265
1814	1_173322572_C_T	AL450405.1	2.50399	0.172345	1.44214	2.50057	0.0522367	4.92721e-08	0.0728265
1815	1_173324577_T_C	AL450405.1	2.50399	0.172345	1.53141	2.50028	0.054406	1.34368e-08	0.0437165
1816	1_173324671_C_T	AL450405.1	2.50399	0.172345	1.53141	2.50028	0.054406	1.34368e-08	0.0437165
1817	1_173324943_T_G	AL450405.1	2.50399	0.172345	1.91658	2.50002	0.0562468	4.29003e-09	0.0285191
1818	1_173325471_C_A	AL450405.1	2.50399	0.172345	1.53141	2.50028	0.054406	1.34368e-08	0.0437165
1819	1_173325881_A_G	AL450405.1	2.50399	0.172345	1.91658	2.50002	0.0562468	4.29003e-09	0.0285191
1820	1_173325912_T_C	AL450405.1	2.50399	0.172345	1.53141	2.50028	0.054406	1.34368e-08	0.0437165
1821	1_173326392_G_A	AL450405.1	2.50399	0.172345	0.867411	2.5007	0.0512491	8.75646e-08	0.0888388
1822	1_173327115_T_C	AL450405.1	2.50399	0.172345	1.53141	2.50028	0.054406	1.34368e-08	0.0437165
1823	1_173541981_C_T	IGHG2	2.51625	0.0458187	0.495654	2.5129	0.0515769	7.24327e-08	0.0829793
1824	1_173554587_C_T	IGHG2	2.51625	0.0458187	0.495654	2.5129	0.0515769	7.24327e-08	0.0829793
1825	1_173922936_T_C	RPL10P9	1.34104	0.606093	0.762524	1.33927	0.0514102	7.97797e-08	0.0858276
1826	1_173928384_A_G	RPL10P9	1.34104	0.606093	0.748894	1.33917	0.0527493	3.64086e-08	0.0646169
1827	1_173929745_T_C	RPL10P9	1.34104	0.606093	0.748894	1.33917	0.0527493	3.64086e-08	0.0646169
1828	1_173929799_G_A	RPL10P9	1.34104	0.606093	0.748894	1.33917	0.0527493	3.64086e-08	0.0646169
1829	1_173934162_G_A	RPL10P9	1.34104	0.606093	0.748894	1.33917	0.0527493	3.64086e-08	0.0646169
1830	1_173934599_G_A	RPL10P9	1.34104	0.606093	0.748894	1.33917	0.0527493	3.64086e-08	0.0646169
1831	1_173935671_T_C	RPL10P9	1.34104	0.606093	0.748894	1.33917	0.0527493	3.64086e-08	0.0646169
1832	1_173935821_A_G	RPL10P9	1.34104	0.606093	0.748894	1.33917	0.0527493	3.64086e-08	0.0646169
1833	1_173936099_A_G	RPL10P9	1.34104	0.606093	0.748894	1.33917	0.0527493	3.64086e-08	0.0646169
1834	1_173938674_C_T	RPL10P9	1.34104	0.606093	0.748894	1.33917	0.0527493	3.64086e-08	0.0646169
1835	1_173942571_A_G	RPL10P9	1.34104	0.606093	0.748894	1.33917	0.0527493	3.64086e-08	0.0646169
1836	1_173942771_A_C	RPL10P9	1.34104	0.606093	0.748894	1.33917	0.0527493	3.64086e-08	0.0646169
1837	1_173945279_C_T	RPL10P9	1.34104	0.606093	0.748894	1.33917	0.0527493	3.64086e-08	0.0646169
1838	1_173947778_C_T	RPL10P9	1.34104	0.606093	0.748894	1.33917	0.0527493	3.64086e-08	0.0646169
1839	1_173949021_C_T	RPL10P9	1.34104	0.606093	0.748894	1.33917	0.0527493	3.64086e-08	0.0646169
1840	1_173951256_T_C	RPL10P9	1.34104	0.606093	0.748894	1.33917	0.0527493	3.64086e-08	0.0646169
1841	1_173956812_T_C	RPL10P9	1.34104	0.606093	0.748894	1.33917	0.0527493	3.64086e-08	0.0646169
1842	1_173957281_A_G	RPL10P9	1.34104	0.606093	0.748894	1.33917	0.0527493	3.64086e-08	0.0646169
1843	1_173959367_G_A	RPL10P9	1.34104	0.606093	0.748894	1.33917	0.0527493	3.64086e-08	0.0646169
1844	1_173959703_G_A	RPL10P9	1.34104	0.606093	0.748894	1.33917	0.0527493	3.64086e-08	0.0646169
1845	1_173960850_C_T	RPL10P9	1.34104	0.606093	0.748894	1.33917	0.0527493	3.64086e-08	0.0646169
1846	1_173966641_G_A	RPL10P9	1.34104	0.606093	0.748894	1.33917	0.0527493	3.64086e-08	0.0646169
1847	1_173976995_T_C	RPL10P9	1.34104	0.606093	0.748894	1.33917	0.0527493	3.64086e-08	0.0646169
1848	1_173977057_G_A	RPL10P9	1.34104	0.606093	0.748894	1.33917	0.0527493	3.64086e-08	0.0646169
1849	1_173979524_T_C	RPL10P9	1.34104	0.606093	0.748894	1.33917	0.0527493	3.64086e-08	0.0646169
1850	1_173981067_T_C	RPL10P9	1.34104	0.606093	0.748894	1.33917	0.0527493	3.64086e-08	0.0646169
1851	1_173982334_A_G	RPL10P9	1.34104	0.606093	0.748894	1.33917	0.0527493	3.64086e-08	0.0646169
1852	1_173989876_G_A	RPL10P9	1.34104	0.606093	0.743964	1.33923	0.0518683	6.11333e-08	0.0791248
1853	1_173989977_C_T	RPL10P9	1.34104	0.606093	0.743964	1.33923	0.0518683	6.11333e-08	0.0791248
1854	1_173992462_C_T	RPL10P9	1.34104	0.606093	0.748894	1.33917	0.0527493	3.64086e-08	0.0646169
1855	1_173993926_G_A	RPL10P9	1.34104	0.606093	0.748894	1.33917	0.0527493	3.64086e-08	0.0646169
1856	1_173995068_G_A	RPL10P9	1.34104	0.606093	0.748894	1.33917	0.0527493	3.64086e-08	0.0646169
1857	1_173996210_C_T	RPL10P9	1.34104	0.606093	0.748894	1.33917	0.0527493	3.64086e-08	0.0646169
1858	1_173998264_G_A	RPL10P9	1.34104	0.606093	0.748894	1.33917	0.0527493	3.64086e-08	0.0646169
1859	1_173999844_A_G	RPL10P9	1.34104	0.606093	0.748894	1.33917	0.0527493	3.64086e-08	0.0646169
1860	1_174001638_C_T	RPL10P9	1.34104	0.606093	0.748894	1.33917	0.0527493	3.64086e-08	0.0646169
1861	1_174003348_C_T	RPL10P9	1.34104	0.606093	0.748894	1.33917	0.0527493	3.64086e-08	0.0646169
1862	1_174004543_C_T	RPL10P9	1.34104	0.606093	0.772477	1.33922	0.0520835	5.39058e-08	0.0754457
1863	1_174005487_A_G	RPL10P9	1.34104	0.606093	0.748894	1.33917	0.0527493	3.64086e-08	0.0646169
1864	1_174007172_G_A	RPL10P9	1.34104	0.606093	0.748894	1.33917	0.0527493	3.64086e-08	0.0646169
1865	1_174007876_T_G	RPL10P9	1.34104	0.606093	0.748894	1.33917	0.0527493	3.64086e-08	0.0646169
1866	1_174008709_A_G	RPL10P9	1.34104	0.606093	0.748894	1.33917	0.0527493	3.64086e-08	0.0646169
1867	1_174008853_G_T	RPL10P9	1.34104	0.606093	0.697832	1.33929	0.0511021	9.53e-08	0.091492
1868	1_174011060_C_T	RPL10P9	1.34104	0.606093	0.748894	1.33917	0.0527493	3.64086e-08	0.0646169
1869	1_174013468_G_A	RPL10P9	1.34104	0.606093	0.748894	1.33917	0.0527493	3.64086e-08	0.0646169
1870	1_174014667_C_T	RPL10P9	1.34104	0.606093	0.748894	1.33917	0.0527493	3.64086e-08	0.0646169
1871	1_174018025_C_T	RPL10P9	1.34104	0.606093	0.748894	1.33917	0.0527493	3.64086e-08	0.0646169
1872	1_174018660_A_G	RPL10P9	1.34104	0.606093	0.728175	1.33931	0.0508161	1.12306e-07	0.0961298
1873	1_174026662_G_A	RPL10P9	1.34104	0.606093	0.748894	1.33917	0.0527493	3.64086e-08	0.0646169
1874	1_174026841_T_C	RPL10P9	1.34104	0.606093	0.748894	1.33917	0.0527493	3.64086e-08	0.0646169
1875	1_174035012_T_C	RPL10P9	1.34104	0.606093	0.728175	1.33931	0.0508161	1.12306e-07	0.0961298
1876	1_174038564_T_G	RPL10P9	1.34104	0.606093	0.748894	1.33917	0.0527493	3.64086e-08	0.0646169
1877	1_174045369_C_T	RPL10P9	1.34104	0.606093	0.728175	1.33931	0.0508161	1.12306e-07	0.0961298
1878	1_174046493_T_C	RPL10P9	1.34104	0.606093	0.728175	1.33931	0.0508161	1.12306e-07	0.0961298
1879	1_174046843_G_A	RPL10P9	1.34104	0.606093	0.748894	1.33917	0.0527493	3.64086e-08	0.0646169
1880	1_174047636_A_G	RPL10P9	1.34104	0.606093	0.728175	1.33931	0.0508161	1.12306e-07	0.0961298
1881	1_174048256_T_C	RPL10P9	1.34104	0.606093	0.728175	1.33931	0.0508161	1.12306e-07	0.0961298
1882	1_174050595_A_G	RPL10P9	1.34104	0.606093	0.728175	1.33931	0.0508161	1.12306e-07	0.0961298
1883	1_174051368_C_T	RPL10P9	1.34104	0.606093	0.748894	1.33917	0.0527493	3.64086e-08	0.0646169
1884	1_174051750_T_C	RPL10P9	1.34104	0.606093	0.748894	1.33917	0.0527493	3.64086e-08	0.0646169
1885	1_174052556_C_T	RPL10P9	1.34104	0.606093	0.728175	1.33931	0.0508161	1.12306e-07	0.0961298
1886	1_174054273_A_G	RPL10P9	1.34104	0.606093	0.728175	1.33931	0.0508161	1.12306e-07	0.0961298
1887	1_174060569_T_C	RPL10P9	1.34104	0.606093	0.721878	1.3393	0.0509555	1.03678e-07	0.0946351
1888	1_174060804_A_G	RPL10P9	1.34104	0.606093	0.728175	1.33931	0.0508161	1.12306e-07	0.0961298
1889	1_174069830_A_G	RPL10P9	1.34104	0.606093	0.728175	1.33931	0.0508161	1.12306e-07	0.0961298
1890	1_174540676_A_G	IGHG2	2.51625	0.0458187	0.440443	2.51283	0.0521193	5.27846e-08	0.0749662
1891	1_174622169_G_A	IGHG2	2.51625	0.0458187	0.474493	2.51267	0.053283	2.64925e-08	0.0575699
1892	1_174968215_T_C	RPL10P9	1.34104	0.606093	0.913109	1.33928	0.0511455	9.2951e-08	0.0905673
1893	1_174970211_C_T	MTND1P23	2.03573	0.311351	0.969732	2.0331	0.0508906	1.07611e-07	0.0952256
1894	1_174970211_C_T	RPL10P9	1.34104	0.606093	0.912718	1.33919	0.0525679	4.05357e-08	0.0674219
1895	1_174971448_C_T	MTND1P23	2.03573	0.311351	1.03263	2.03311	0.0507317	1.17856e-07	0.0982075
1896	1_174973954_G_T	MTND1P23	2.03573	0.311351	1.03263	2.03311	0.0507317	1.17856e-07	0.0982075
1897	1_174974914_C_T	MTND1P23	2.03573	0.311351	1.03263	2.03311	0.0507317	1.17856e-07	0.0982075
1898	1_174975627_C_T	MTND1P23	2.03573	0.311351	1.03263	2.03311	0.0507317	1.17856e-07	0.0982075
1899	1_174983089_T_C	MTND1P23	2.03573	0.311351	1.03263	2.03311	0.0507317	1.17856e-07	0.0982075
1900	1_174986433_G_A	MTND1P23	2.03573	0.311351	1.03263	2.03311	0.0507317	1.17856e-07	0.0982075
1901	1_174989301_C_A	MTND1P23	2.03573	0.311351	1.0311	2.03249	0.056466	3.73562e-09	0.0272781
1902	1_174989301_C_A	RPL10P9	1.34104	0.606093	0.951986	1.33884	0.0572228	2.30786e-09	0.023067
1903	1_174990836_G_A	MTND1P23	2.03573	0.311351	1.07062	2.0329	0.0527538	3.63119e-08	0.0646169
1904	1_174996617_A_G	MTND1P23	2.03573	0.311351	1.07062	2.0329	0.0527538	3.63119e-08	0.0646169
1905	1_175001388_A_G	MTND1P23	2.03573	0.311351	1.02821	2.03277	0.0539576	1.76492e-08	0.0487728
1906	1_175001388_A_G	RPL10P9	1.34104	0.606093	0.92822	1.33912	0.0534599	2.38273e-08	0.0558916
1907	1_175012146_A_G	MTND1P23	2.03573	0.311351	1.02821	2.03277	0.0539576	1.76492e-08	0.0487728
1908	1_175012146_A_G	RPL10P9	1.34104	0.606093	0.92822	1.33912	0.0534599	2.38273e-08	0.0558916
1909	1_175013654_T_C	MTND1P23	2.03573	0.311351	0.962387	2.03301	0.0517178	6.67361e-08	0.0810047
1910	1_175015244_T_C	MTND1P23	2.03573	0.311351	0.949078	2.03285	0.0532417	2.7155e-08	0.0583039
1911	1_175015244_T_C	RPL10P9	1.34104	0.606093	0.835757	1.33926	0.0514545	7.77564e-08	0.084904
1912	1_175017843_C_A	MTND1P23	2.03573	0.311351	1.00761	2.03261	0.0553371	7.57606e-09	0.0351906
1913	1_175017843_C_A	RPL10P9	1.34104	0.606093	0.897354	1.33908	0.0540919	1.62686e-08	0.0475235
1914	1_176454004_T_C	IGHG2	2.51625	0.0458187	0.501127	2.513	0.0507841	1.14376e-07	0.096799
1915	1_177162931_C_T	RPL10P9	1.34104	0.606093	0.782953	1.33889	0.0565302	3.58686e-09	0.0267556
1916	1_177166981_A_G	RPL10P9	1.34104	0.606093	0.885144	1.33892	0.0562536	4.27163e-09	0.0284716
1917	1_177177772_G_T	RPL10P9	1.34104	0.606093	0.86286	1.33848	0.0617476	1.14133e-10	0.00736536
1918	1_177186401_C_T	RPL10P9	1.34104	0.606093	0.767585	1.33923	0.0519617	5.78881e-08	0.0775623
1919	1_177187221_A_G	RPL10P9	1.34104	0.606093	0.892816	1.3385	0.06151	1.34385e-10	0.00805043
1920	1_177195403_T_C	RPL10P9	1.34104	0.606093	-0.872004	1.3393	-0.0509066	1.06627e-07	0.0951387
1921	1_177748807_T_G	RPL10P9	1.34104	0.606093	0.756845	1.33921	0.0522587	4.86386e-08	0.0725037
1922	1_177957614_T_C	MTND1P23	2.03573	0.311351	1.55372	2.03216	0.0592238	6.27232e-10	0.015047
1923	1_178080147_T_G	POLR2J2	2.78581	0.0145515	0.337216	2.78206	0.0518678	6.11484e-08	0.0791248
1924	1_178083041_C_T	POLR2J2	2.78581	0.0145515	0.3358	2.78219	0.050993	1.0147e-07	0.0937639
1925	1_178083507_A_G	POLR2J2	2.78581	0.0145515	0.340772	2.78213	0.0513771	8.13224e-08	0.0863262
1926	1_178087949_A_C	POLR2J2	2.78581	0.0145515	0.340772	2.78213	0.0513771	8.13224e-08	0.0863262
1927	1_178127787_T_C	POLR2J2	2.78581	0.0145515	0.312364	2.78215	0.0512306	8.85012e-08	0.0889273
1928	1_178148407_A_G	POLR2J2	2.78581	0.0145515	0.312364	2.78215	0.0512306	8.85012e-08	0.0889273
1929	1_178154905_T_C	POLR2J2	2.78581	0.0145515	0.312364	2.78215	0.0512306	8.85012e-08	0.0889273
1930	1_178188950_C_T	POLR2J2	2.78581	0.0145515	0.312364	2.78215	0.0512306	8.85012e-08	0.0889273
1931	1_178225389_T_C	POLR2J2	2.78581	0.0145515	0.319273	2.78204	0.0520087	5.63184e-08	0.0769062
1932	1_178242187_A_C	POLR2J2	2.78581	0.0145515	0.319273	2.78204	0.0520087	5.63184e-08	0.0769062
1933	1_178251743_G_A	POLR2J2	2.78581	0.0145515	0.319273	2.78204	0.0520087	5.63184e-08	0.0769062
1934	1_178257489_C_T	POLR2J2	2.78581	0.0145515	0.312364	2.78215	0.0512306	8.85012e-08	0.0889273
1935	1_178393659_C_T	RPL10P9	1.34104	0.606093	-0.717701	1.3393	-0.0509602	1.03402e-07	0.0945803
1936	1_178415151_A_C	RPL10P9	1.34104	0.606093	-0.717701	1.3393	-0.0509602	1.03402e-07	0.0945803
1937	1_178433896_G_A	RPL10P9	1.34104	0.606093	-0.717701	1.3393	-0.0509602	1.03402e-07	0.0945803
1938	1_178450282_G_A	RPL10P9	1.34104	0.606093	-0.717701	1.3393	-0.0509602	1.03402e-07	0.0945803
1939	1_178510155_C_T	POLR2J2	2.78581	0.0145515	0.362491	2.78203	0.0521089	5.31085e-08	0.0750348
1940	1_178511180_A_G	POLR2J2	2.78581	0.0145515	0.343911	2.78174	0.0540536	1.66509e-08	0.0479725
1941	1_178511199_G_A	POLR2J2	2.78581	0.0145515	0.509259	2.78194	0.052736	3.66971e-08	0.0647889
1942	1_178511598_A_G	POLR2J2	2.78581	0.0145515	0.343911	2.78174	0.0540536	1.66509e-08	0.0479725
1943	1_178511860_G_A	POLR2J2	2.78581	0.0145515	0.509259	2.78194	0.052736	3.66971e-08	0.0647889
1944	1_178513747_T_C	POLR2J2	2.78581	0.0145515	0.343911	2.78174	0.0540536	1.66509e-08	0.0479725
1945	1_178514475_A_C	POLR2J2	2.78581	0.0145515	0.509259	2.78194	0.052736	3.66971e-08	0.0647889
1946	1_178515434_T_G	POLR2J2	2.78581	0.0145515	0.509259	2.78194	0.052736	3.66971e-08	0.0647889
1947	1_178518089_G_A	POLR2J2	2.78581	0.0145515	0.343911	2.78174	0.0540536	1.66509e-08	0.0479725
1948	1_178519406_T_C	POLR2J2	2.78581	0.0145515	0.509259	2.78194	0.052736	3.66971e-08	0.0647889
1949	1_178519674_T_C	POLR2J2	2.78581	0.0145515	0.343911	2.78174	0.0540536	1.66509e-08	0.0479725
1950	1_179623930_C_A	RAB11FIP1	2.60155	0.00324645	0.559108	2.59772	0.0542621	1.46693e-08	0.0452537
1951	1_179625331_A_C	RAB11FIP1	2.60155	0.00324645	0.559108	2.59772	0.0542621	1.46693e-08	0.0452537
1952	1_179625789_G_A	RAB11FIP1	2.60155	0.00324645	0.559108	2.59772	0.0542621	1.46693e-08	0.0452537
1953	1_179628395_A_G	RAB11FIP1	2.60155	0.00324645	0.559108	2.59772	0.0542621	1.46693e-08	0.0452537
1954	1_179631219_G_A	RAB11FIP1	2.60155	0.00324645	0.559108	2.59772	0.0542621	1.46693e-08	0.0452537
1955	1_179632487_C_T	RAB11FIP1	2.60155	0.00324645	0.559108	2.59772	0.0542621	1.46693e-08	0.0452537
1956	1_179635981_C_A	RAB11FIP1	2.60155	0.00324645	0.559108	2.59772	0.0542621	1.46693e-08	0.0452537
1957	1_179636053_T_C	RAB11FIP1	2.60155	0.00324645	0.559108	2.59772	0.0542621	1.46693e-08	0.0452537
1958	1_179637460_A_G	RAB11FIP1	2.60155	0.00324645	0.559108	2.59772	0.0542621	1.46693e-08	0.0452537
1959	1_179637588_G_A	RAB11FIP1	2.60155	0.00324645	0.559108	2.59772	0.0542621	1.46693e-08	0.0452537
1960	1_179764352_A_G	DHRS4L2	2.4562	0.00722322	0.440833	2.45301	0.0509638	1.03188e-07	0.0945628
1961	1_179764400_G_A	DHRS4L2	2.4562	0.00722322	0.440833	2.45301	0.0509638	1.03188e-07	0.0945628
1962	1_179766154_A_G	DHRS4L2	2.4562	0.00722322	0.440833	2.45301	0.0509638	1.03188e-07	0.0945628
1963	1_179766766_C_T	DHRS4L2	2.4562	0.00722322	0.440833	2.45301	0.0509638	1.03188e-07	0.0945628
1964	1_179793588_C_T	CCL3L1	2.76839	0.0160289	0.62325	2.76452	0.0528427	3.44452e-08	0.0635967
1965	1_179793882_T_G	CCL3L1	2.76839	0.0160289	0.62325	2.76452	0.0528427	3.44452e-08	0.0635967
1966	1_179795938_C_A	CCL3L1	2.76839	0.0160289	0.62325	2.76452	0.0528427	3.44452e-08	0.0635967
1967	1_179803663_G_A	CCL3L1	2.76839	0.0160289	0.62325	2.76452	0.0528427	3.44452e-08	0.0635967
1968	1_179805603_G_A	CCL3L1	2.76839	0.0160289	0.62325	2.76452	0.0528427	3.44452e-08	0.0635967
1969	1_179886265_A_G	CCL3L1	2.76839	0.0160289	0.738294	2.76472	0.0514885	7.62424e-08	0.0842769
1970	1_179900487_G_A	CCL3L1	2.76839	0.0160289	0.738294	2.76472	0.0514885	7.62424e-08	0.0842769
1971	1_180258523_T_C	RPL10P9	1.34104	0.606093	0.889626	1.33906	0.0543147	1.42064e-08	0.044783
1972	1_181183948_A_G	RPS10	0.603174	0.260317	0.260966	0.60235	0.0522669	4.8403e-08	0.0723677
1973	1_181383978_A_G	IGHA2	2.17461	0.042543	0.475435	2.17182	0.0506734	1.21848e-07	0.0994961
1974	1_181383978_A_G	IGHG2	2.51625	0.0458187	0.575102	2.51292	0.0513625	8.20105e-08	0.086504
1975	1_181603585_T_C	MTND1P23	2.03573	0.311351	0.870817	2.03305	0.0513192	8.40872e-08	0.0871396
1976	1_181604123_G_T	MTND1P23	2.03573	0.311351	0.870817	2.03305	0.0513192	8.40872e-08	0.0871396
1977	1_181960523_G_A	RPL10P9	1.34104	0.606093	0.811642	1.33931	0.050843	1.10587e-07	0.0958096
1978	1_182001540_T_C	RPL10P9	1.34104	0.606093	0.924895	1.33909	0.0538976	1.83016e-08	0.0493862
1979	1_182001551_G_A	RPL10P9	1.34104	0.606093	0.924895	1.33909	0.0538976	1.83016e-08	0.0493862
1980	1_182002609_G_A	RPL10P9	1.34104	0.606093	0.880769	1.33907	0.0542409	1.48596e-08	0.0457054
1981	1_182013401_A_C	RPL10P9	1.34104	0.606093	0.880769	1.33907	0.0542409	1.48596e-08	0.0457054
1982	1_182018344_T_C	RPL10P9	1.34104	0.606093	0.907131	1.33897	0.0555903	6.4728e-09	0.033823
1983	1_182026282_A_C	RPL10P9	1.34104	0.606093	0.880769	1.33907	0.0542409	1.48596e-08	0.0457054
1984	1_182026485_A_C	RPL10P9	1.34104	0.606093	0.880769	1.33907	0.0542409	1.48596e-08	0.0457054
1985	1_182036813_C_T	RPL10P9	1.34104	0.606093	0.911835	1.33876	0.0582721	1.17171e-09	0.0182541
1986	1_182038802_A_G	RPL10P9	1.34104	0.606093	0.911835	1.33876	0.0582721	1.17171e-09	0.0182541
1987	1_182040906_A_G	RPL10P9	1.34104	0.606093	0.841716	1.33922	0.0520787	5.40564e-08	0.0755584
1988	1_182045079_A_G	RPL10P9	1.34104	0.606093	0.870138	1.33894	0.0559039	5.32097e-09	0.0314782
1989	1_182049630_A_G	RPL10P9	1.34104	0.606093	0.911835	1.33876	0.0582721	1.17171e-09	0.0182541
1990	1_182049774_A_C	RPL10P9	1.34104	0.606093	0.841716	1.33922	0.0520787	5.40564e-08	0.0755584
1991	1_182051597_C_T	RPL10P9	1.34104	0.606093	0.841716	1.33922	0.0520787	5.40564e-08	0.0755584
1992	1_182051636_T_C	RPL10P9	1.34104	0.606093	0.841716	1.33922	0.0520787	5.40564e-08	0.0755584
1993	1_182768819_G_A	IGHG2	2.51625	0.0458187	1.06857	2.51232	0.0558218	5.60156e-09	0.0319172
1994	1_182965098_A_G	BCL11A	1.45605	0.0259324	-0.51632	1.45415	-0.0510793	9.65589e-08	0.0920716
1995	1_182965181_G_T	BCL11A	1.45605	0.0259324	-0.51632	1.45415	-0.0510793	9.65589e-08	0.0920716
1996	1_182966818_T_C	RPL10P9	1.34104	0.606093	0.91462	1.33892	0.0562168	4.37177e-09	0.0288009
1997	1_182967825_A_C	RPL10P9	1.34104	0.606093	0.91462	1.33892	0.0562168	4.37177e-09	0.0288009
1998	1_182968036_T_G	RPL10P9	1.34104	0.606093	0.91462	1.33892	0.0562168	4.37177e-09	0.0288009
1999	1_182968067_A_C	RPL10P9	1.34104	0.606093	0.91462	1.33892	0.0562168	4.37177e-09	0.0288009
2000	1_182968101_C_T	RPL10P9	1.34104	0.606093	1.15407	1.339	0.0551289	8.61891e-09	0.037038
2001	1_182987025_A_C	RPL10P9	1.34104	0.606093	0.847665	1.33929	0.0511058	9.50977e-08	0.0914026
2002	1_183405583_C_T	IGHG3	2.1676	0.0382065	0.722918	2.16451	0.0533415	2.55799e-08	0.0569458
2003	1_183406484_C_T	IGHG3	2.1676	0.0382065	0.722918	2.16451	0.0533415	2.55799e-08	0.0569458
2004	1_183407751_A_G	IGHG3	2.1676	0.0382065	0.722918	2.16451	0.0533415	2.55799e-08	0.0569458
2005	1_183408092_C_T	IGHG3	2.1676	0.0382065	0.722918	2.16451	0.0533415	2.55799e-08	0.0569458
2006	1_183408538_C_A	IGHG3	2.1676	0.0382065	0.722918	2.16451	0.0533415	2.55799e-08	0.0569458
2007	1_183409994_C_A	IGHG3	2.1676	0.0382065	0.722918	2.16451	0.0533415	2.55799e-08	0.0569458
2008	1_183412463_C_T	IGHG3	2.1676	0.0382065	0.722918	2.16451	0.0533415	2.55799e-08	0.0569458
2009	1_183415190_A_C	IGHG3	2.1676	0.0382065	0.722918	2.16451	0.0533415	2.55799e-08	0.0569458
2010	1_183417177_C_T	IGHG3	2.1676	0.0382065	0.722918	2.16451	0.0533415	2.55799e-08	0.0569458
2011	1_183418037_G_A	IGHG3	2.1676	0.0382065	0.722918	2.16451	0.0533415	2.55799e-08	0.0569458
2012	1_183989308_G_T	RPL10P9	1.34104	0.606093	-0.786498	1.33907	-0.054235	1.49134e-08	0.0457326
2013	1_183991603_T_C	RPL10P9	1.34104	0.606093	-0.732588	1.33928	-0.0512045	8.98449e-08	0.0893674
2014	1_183996423_A_C	RPL10P9	1.34104	0.606093	-0.729959	1.33931	-0.0507084	1.1944e-07	0.0985765
2015	1_184000377_T_C	RPL10P9	1.34104	0.606093	-0.799726	1.33906	-0.0543012	1.43237e-08	0.0448759
2016	1_184003265_C_T	RPL10P9	1.34104	0.606093	-0.810205	1.33896	-0.0556041	6.41743e-09	0.0336806
2017	1_184004998_G_A	RPL10P9	1.34104	0.606093	-0.771138	1.33916	-0.0529204	3.28911e-08	0.0625551
2018	1_184010114_T_C	RPL10P9	1.34104	0.606093	-0.753087	1.3391	-0.0538083	1.93175e-08	0.0507913
2019	1_184367837_C_A	CCL3L1	2.76839	0.0160289	0.624702	2.76466	0.0518934	6.02445e-08	0.0788472
2020	1_184368619_C_T	CCL3L1	2.76839	0.0160289	0.624702	2.76466	0.0518934	6.02445e-08	0.0788472
2021	1_184385100_C_A	IGHG2	2.51625	0.0458187	0.67127	2.51276	0.0525901	4.00062e-08	0.0670767
2022	1_184385774_T_C	IGHG2	2.51625	0.0458187	0.67127	2.51276	0.0525901	4.00062e-08	0.0670767
2023	1_184391128_A_G	RPL10P9	1.34104	0.606093	0.929431	1.33922	0.0520838	5.38942e-08	0.0754368
2024	1_184402399_T_G	RPL10P9	1.34104	0.606093	-0.752394	1.33921	-0.0522556	4.87265e-08	0.0725715
2025	1_184411461_A_G	RPL10P9	1.34104	0.606093	-0.770231	1.3391	-0.0537156	2.04292e-08	0.0521176
2026	1_184419457_T_C	IGHG2	2.51625	0.0458187	0.915921	2.51301	0.0506932	1.2048e-07	0.0990127
2027	1_184420416_G_A	IGHG2	2.51625	0.0458187	0.915921	2.51301	0.0506932	1.2048e-07	0.0990127
2028	1_184424168_A_G	IGHG2	2.51625	0.0458187	0.506891	2.51295	0.051165	9.19123e-08	0.0902078
2029	1_184425672_G_A	IGHG2	2.51625	0.0458187	0.506891	2.51295	0.051165	9.19123e-08	0.0902078
2030	1_184425822_C_T	IGHG2	2.51625	0.0458187	0.506891	2.51295	0.051165	9.19123e-08	0.0902078
2031	1_184428755_C_A	IGHG2	2.51625	0.0458187	0.5112	2.5129	0.0515508	7.35351e-08	0.0834497
2032	1_184441568_T_C	RPL10P9	1.34104	0.606093	-0.751867	1.33921	-0.0521814	5.08978e-08	0.0736531
2033	1_185551124_C_T	TUBA4A	2.16747	0.0354843	0.828816	2.16461	0.051359	8.21747e-08	0.086504
2034	1_185650621_A_G	RPL10P9	1.34104	0.606093	0.850848	1.33907	0.0541589	1.56201e-08	0.0466843
2035	1_185653583_T_C	RPL10P9	1.34104	0.606093	0.773795	1.33907	0.054208	1.51604e-08	0.0460466
2036	1_185682841_T_C	RPL10P9	1.34104	0.606093	0.905457	1.33922	0.0521038	5.32675e-08	0.0750893
2037	1_185716412_C_T	RPL10P9	1.34104	0.606093	-0.809623	1.33899	-0.0552151	8.17113e-09	0.0361419
2038	1_185880232_G_A	RPL10P9	1.34104	0.606093	0.828077	1.33924	0.0517215	6.65916e-08	0.0809307
2039	1_185886017_A_G	RPL10P9	1.34104	0.606093	0.828077	1.33924	0.0517215	6.65916e-08	0.0809307
2040	1_185893418_G_A	RPL10P9	1.34104	0.606093	0.826227	1.33918	0.052577	4.03182e-08	0.067283
2041	1_185896035_G_A	RPL10P9	1.34104	0.606093	0.826227	1.33918	0.052577	4.03182e-08	0.067283
2042	1_185912459_C_T	RPL10P9	1.34104	0.606093	0.903399	1.33874	0.0584826	1.0213e-09	0.0172491
2043	1_186769407_T_C	SLC9A3R1	2.55282	0.00448652	0.291172	2.54926	0.0527368	3.66804e-08	0.0647889
2044	1_187020958_C_T	RPL10P9	1.34104	0.606093	-0.869894	1.33928	-0.051199	9.01298e-08	0.0895095
2045	1_187029711_G_A	RPL10P9	1.34104	0.606093	-0.869894	1.33928	-0.051199	9.01298e-08	0.0895095
2046	1_187030192_G_T	RPL10P9	1.34104	0.606093	-0.869894	1.33928	-0.051199	9.01298e-08	0.0895095
2047	1_187031335_C_T	RPL10P9	1.34104	0.606093	-0.869894	1.33928	-0.051199	9.01298e-08	0.0895095
2048	1_187037744_G_T	RPL10P9	1.34104	0.606093	-0.869894	1.33928	-0.051199	9.01298e-08	0.0895095
2049	1_187044372_C_A	RPL10P9	1.34104	0.606093	-0.869894	1.33928	-0.051199	9.01298e-08	0.0895095
2050	1_187112337_A_C	MTND1P23	2.03573	0.311351	2.25128	2.03286	0.0531487	2.87073e-08	0.0595898
2051	1_187118953_A_G	MTND1P23	2.03573	0.311351	1.95069	2.03285	0.0532151	2.75911e-08	0.0588174
2052	1_187133101_G_A	MTND1P23	2.03573	0.311351	1.95069	2.03285	0.0532151	2.75911e-08	0.0588174
2053	1_187134245_C_T	MTND1P23	2.03573	0.311351	1.95069	2.03285	0.0532151	2.75911e-08	0.0588174
2054	1_187135870_G_A	MTND1P23	2.03573	0.311351	1.95069	2.03285	0.0532151	2.75911e-08	0.0588174
2055	1_187138267_A_G	MTND1P23	2.03573	0.311351	1.95069	2.03285	0.0532151	2.75911e-08	0.0588174
2056	1_187145836_C_T	MTND1P23	2.03573	0.311351	1.537	2.03245	0.0567958	3.03071e-09	0.025789
2057	1_187148999_G_A	MTND1P23	2.03573	0.311351	1.537	2.03245	0.0567958	3.03071e-09	0.025789
2058	1_187156390_T_C	MTND1P23	2.03573	0.311351	1.537	2.03245	0.0567958	3.03071e-09	0.025789
2059	1_187162086_T_G	MTND1P23	2.03573	0.311351	1.12446	2.03292	0.0525494	4.09824e-08	0.0676372
2060	1_187178346_A_G	MTND1P23	2.03573	0.311351	1.537	2.03245	0.0567958	3.03071e-09	0.025789
2061	1_187179965_A_G	MTND1P23	2.03573	0.311351	1.537	2.03245	0.0567958	3.03071e-09	0.025789
2062	1_187182307_T_C	MTND1P23	2.03573	0.311351	1.12446	2.03292	0.0525494	4.09824e-08	0.0676372
2063	1_187184466_C_T	MTND1P23	2.03573	0.311351	1.537	2.03245	0.0567958	3.03071e-09	0.025789
2064	1_187186644_C_T	MTND1P23	2.03573	0.311351	1.537	2.03245	0.0567958	3.03071e-09	0.025789
2065	1_187190488_T_C	MTND1P23	2.03573	0.311351	1.537	2.03245	0.0567958	3.03071e-09	0.025789
2066	1_187192319_G_A	MTND1P23	2.03573	0.311351	1.5578	2.03194	0.0610474	1.84365e-10	0.00860528
2067	1_187194057_G_A	MTND1P23	2.03573	0.311351	1.20587	2.03194	0.0610152	1.88453e-10	0.00870756
2068	1_187196158_G_A	MTND1P23	2.03573	0.311351	1.20587	2.03194	0.0610152	1.88453e-10	0.00870756
2069	1_187196857_T_G	MTND1P23	2.03573	0.311351	1.37692	2.03243	0.0569099	2.81848e-09	0.0249396
2070	1_187198718_A_G	MTND1P23	2.03573	0.311351	1.37692	2.03243	0.0569099	2.81848e-09	0.0249396
2071	1_187199418_G_A	MTND1P23	2.03573	0.311351	1.20587	2.03194	0.0610152	1.88453e-10	0.00870756
2072	1_187205917_C_A	MTND1P23	2.03573	0.311351	1.37692	2.03243	0.0569099	2.81848e-09	0.0249396
2073	1_187206003_A_C	MTND1P23	2.03573	0.311351	1.37692	2.03243	0.0569099	2.81848e-09	0.0249396
2074	1_187207661_T_C	MTND1P23	2.03573	0.311351	1.37692	2.03243	0.0569099	2.81848e-09	0.0249396
2075	1_187207815_A_G	MTND1P23	2.03573	0.311351	1.37692	2.03243	0.0569099	2.81848e-09	0.0249396
2076	1_187208302_G_A	MTND1P23	2.03573	0.311351	1.21191	2.03214	0.0593677	5.70212e-10	0.015047
2077	1_187208940_G_A	MTND1P23	2.03573	0.311351	1.20587	2.03194	0.0610152	1.88453e-10	0.00870756
2078	1_187212953_G_T	MTND1P23	2.03573	0.311351	1.37692	2.03243	0.0569099	2.81848e-09	0.0249396
2079	1_187218630_T_G	MTND1P23	2.03573	0.311351	1.37692	2.03243	0.0569099	2.81848e-09	0.0249396
2080	1_187225206_C_T	MTND1P23	2.03573	0.311351	1.39667	2.03221	0.0588078	8.25222e-10	0.0167138
2081	1_187227008_G_A	MTND1P23	2.03573	0.311351	1.21191	2.03214	0.0593677	5.70212e-10	0.015047
2082	1_187227522_T_C	MTND1P23	2.03573	0.311351	1.39667	2.03221	0.0588078	8.25222e-10	0.0167138
2083	1_187230317_A_G	MTND1P23	2.03573	0.311351	1.39667	2.03221	0.0588078	8.25222e-10	0.0167138
2084	1_187247173_C_T	MTND1P23	2.03573	0.311351	1.39667	2.03221	0.0588078	8.25222e-10	0.0167138
2085	1_187303995_T_C	RPL10P9	1.34104	0.606093	1.19409	1.33919	0.0525233	4.1618e-08	0.0680517
2086	1_192634527_T_G	RPL10P9	1.34104	0.606093	0.890882	1.33927	0.0513181	8.41446e-08	0.0871788
2087	1_192855968_T_C	RPL10P9	1.34104	0.606093	0.845173	1.33929	0.0510064	1.00693e-07	0.093552
2088	1_192856461_C_T	RPL10P9	1.34104	0.606093	0.845173	1.33929	0.0510064	1.00693e-07	0.093552
2089	1_192858559_A_G	RPL10P9	1.34104	0.606093	0.845173	1.33929	0.0510064	1.00693e-07	0.093552
2090	1_192861460_G_A	RPL10P9	1.34104	0.606093	0.845173	1.33929	0.0510064	1.00693e-07	0.093552
2091	1_192882634_C_T	RPL10P9	1.34104	0.606093	0.845173	1.33929	0.0510064	1.00693e-07	0.093552
2092	1_192886361_G_A	RPL10P9	1.34104	0.606093	-0.808198	1.33924	-0.0518455	6.1949e-08	0.0792696
2093	1_193809012_T_C	RPL10P9	1.34104	0.606093	0.746395	1.33928	0.0512418	8.79299e-08	0.0889273
2094	1_193815407_G_T	RPL10P9	1.34104	0.606093	0.731438	1.33921	0.0522334	4.93655e-08	0.072905
2095	1_193951035_C_T	CEP89	2.7866	0.00138174	0.496344	2.78282	0.0520905	5.36848e-08	0.0753311
2096	1_194059182_C_T	RPL10P9	1.34104	0.606093	-0.832981	1.33922	-0.0521319	5.23953e-08	0.0747497
2097	1_194065507_C_T	RPL10P9	1.34104	0.606093	-0.832981	1.33922	-0.0521319	5.23953e-08	0.0747497
2098	1_194069450_C_T	RPL10P9	1.34104	0.606093	-0.832981	1.33922	-0.0521319	5.23953e-08	0.0747497
2099	1_194099366_G_A	RPL10P9	1.34104	0.606093	-0.764251	1.33924	-0.0517832	6.42429e-08	0.0802595
2100	1_194121844_G_A	RPL10P9	1.34104	0.606093	0.746407	1.3393	0.050954	1.03768e-07	0.0946351
2101	1_197924022_A_G	RPL10P9	1.34104	0.606093	-0.777381	1.33919	-0.0524368	4.37973e-08	0.0695771
2102	1_197943259_A_G	RPL10P9	1.34104	0.606093	-0.752106	1.33927	-0.0514176	7.94379e-08	0.0856831
2103	1_197955183_C_A	RPL10P9	1.34104	0.606093	-0.758429	1.33929	-0.0510437	9.85561e-08	0.0928576
2104	1_197966604_A_G	RPL10P9	1.34104	0.606093	-0.752106	1.33927	-0.0514176	7.94379e-08	0.0856831
2105	1_198006256_T_C	RPL10P9	1.34104	0.606093	-0.966933	1.33917	-0.0528207	3.48988e-08	0.0639779
2106	1_198008824_G_A	RPL10P9	1.34104	0.606093	-0.966933	1.33917	-0.0528207	3.48988e-08	0.0639779
2107	1_198008940_G_A	RPL10P9	1.34104	0.606093	-0.966933	1.33917	-0.0528207	3.48988e-08	0.0639779
2108	1_198010090_G_T	RPL10P9	1.34104	0.606093	-0.966933	1.33917	-0.0528207	3.48988e-08	0.0639779
2109	1_198010422_G_A	RPL10P9	1.34104	0.606093	-0.966933	1.33917	-0.0528207	3.48988e-08	0.0639779
2110	1_198010619_A_G	RPL10P9	1.34104	0.606093	-0.966933	1.33917	-0.0528207	3.48988e-08	0.0639779
2111	1_198012375_A_G	RPL10P9	1.34104	0.606093	-0.966933	1.33917	-0.0528207	3.48988e-08	0.0639779
2112	1_198014104_T_G	RPL10P9	1.34104	0.606093	-0.966933	1.33917	-0.0528207	3.48988e-08	0.0639779
2113	1_198017437_G_A	RPL10P9	1.34104	0.606093	-0.966933	1.33917	-0.0528207	3.48988e-08	0.0639779
2114	1_198017556_C_T	RPL10P9	1.34104	0.606093	-0.966933	1.33917	-0.0528207	3.48988e-08	0.0639779
2115	1_198018664_G_A	RPL10P9	1.34104	0.606093	-0.982276	1.33923	-0.0519859	5.70743e-08	0.0772875
2116	1_198019137_T_G	RPL10P9	1.34104	0.606093	-0.993902	1.33917	-0.0528126	3.50665e-08	0.0639806
2117	1_198021046_A_G	RPL10P9	1.34104	0.606093	-0.993902	1.33917	-0.0528126	3.50665e-08	0.0639806
2118	1_198022121_C_A	LILRB1	2.50178	0.0119686	0.609389	2.49816	0.0537436	2.00865e-08	0.0517479
2119	1_198034416_C_T	TMEM14C	2.06833	0.00764031	0.202501	2.06538	0.0533406	2.55949e-08	0.0569458
2120	1_198035552_C_T	TMEM14C	2.06833	0.00764031	0.202501	2.06538	0.0533406	2.55949e-08	0.0569458
2121	1_198130282_T_C	RPL10P9	1.34104	0.606093	-0.817756	1.33897	-0.0555	6.84682e-09	0.0341542
2122	1_198136431_A_G	RPL10P9	1.34104	0.606093	-0.802336	1.3392	-0.0523369	4.64513e-08	0.0713109
2123	1_198138658_C_T	RPL10P9	1.34104	0.606093	-0.802336	1.3392	-0.0523369	4.64513e-08	0.0713109
2124	1_198148355_A_C	RPL10P9	1.34104	0.606093	-0.802336	1.3392	-0.0523369	4.64513e-08	0.0713109
2125	1_198148512_C_T	RPL10P9	1.34104	0.606093	-0.802336	1.3392	-0.0523369	4.64513e-08	0.0713109
2126	1_198154594_T_C	RPL10P9	1.34104	0.606093	-0.802336	1.3392	-0.0523369	4.64513e-08	0.0713109
2127	1_198174201_C_T	RPL10P9	1.34104	0.606093	-0.802336	1.3392	-0.0523369	4.64513e-08	0.0713109
2128	1_198180099_C_T	RPL10P9	1.34104	0.606093	-0.880047	1.33867	-0.0594269	5.48246e-10	0.0150096
2129	1_198196249_T_G	RPL10P9	1.34104	0.606093	-0.802336	1.3392	-0.0523369	4.64513e-08	0.0713109
2130	1_198241440_G_A	RPL10P9	1.34104	0.606093	-0.79592	1.33906	-0.0543211	1.41514e-08	0.0447197
2131	1_198270681_G_A	RPL10P9	1.34104	0.606093	-0.792282	1.33902	-0.0548073	1.05085e-08	0.0396952
2132	1_198327981_G_A	RPL10P9	1.34104	0.606093	-0.784573	1.33901	-0.0550138	9.25363e-09	0.0376206
2133	1_198357550_C_A	RPL10P9	1.34104	0.606093	-0.774534	1.33898	-0.0554596	7.02102e-09	0.0341785
2134	1_198361019_C_T	RPS10	0.603174	0.260317	0.213427	0.602384	0.051161	9.21272e-08	0.0902169
2135	1_198361441_C_T	RPS10	0.603174	0.260317	0.213427	0.602384	0.051161	9.21272e-08	0.0902169
2136	1_198361933_C_T	RPS10	0.603174	0.260317	0.213427	0.602384	0.051161	9.21272e-08	0.0902169
2137	1_198362200_G_A	RPS10	0.603174	0.260317	0.213427	0.602384	0.051161	9.21272e-08	0.0902169
2138	1_198363933_T_C	RPS10	0.603174	0.260317	0.213427	0.602384	0.051161	9.21272e-08	0.0902169
2139	1_198364076_A_C	RPS10	0.603174	0.260317	0.213427	0.602384	0.051161	9.21272e-08	0.0902169
2140	1_198364407_C_T	RPS10	0.603174	0.260317	0.213427	0.602384	0.051161	9.21272e-08	0.0902169
2141	1_198364506_A_G	RPS10	0.603174	0.260317	0.213427	0.602384	0.051161	9.21272e-08	0.0902169
2142	1_198364580_G_A	RPS10	0.603174	0.260317	0.213427	0.602384	0.051161	9.21272e-08	0.0902169
2143	1_198364661_C_T	RPS10	0.603174	0.260317	0.213427	0.602384	0.051161	9.21272e-08	0.0902169
2144	1_198365764_G_A	RPS10	0.603174	0.260317	0.213427	0.602384	0.051161	9.21272e-08	0.0902169
2145	1_198366032_G_A	RPS10	0.603174	0.260317	0.213427	0.602384	0.051161	9.21272e-08	0.0902169
2146	1_198367735_G_A	RPS10	0.603174	0.260317	0.213427	0.602384	0.051161	9.21272e-08	0.0902169
2147	1_198367807_C_T	RPS10	0.603174	0.260317	0.213427	0.602384	0.051161	9.21272e-08	0.0902169
2148	1_198371018_A_C	RPS10	0.603174	0.260317	0.213427	0.602384	0.051161	9.21272e-08	0.0902169
2149	1_198371233_G_T	RPS10	0.603174	0.260317	0.213427	0.602384	0.051161	9.21272e-08	0.0902169
2150	1_198371768_T_C	RPS10	0.603174	0.260317	0.213427	0.602384	0.051161	9.21272e-08	0.0902169
2151	1_198372868_A_G	RPS10	0.603174	0.260317	0.213427	0.602384	0.051161	9.21272e-08	0.0902169
2152	1_198375353_A_G	RPS10	0.603174	0.260317	0.213427	0.602384	0.051161	9.21272e-08	0.0902169
2153	1_198375932_G_A	RPS10	0.603174	0.260317	0.214134	0.602397	0.0507487	1.16714e-07	0.0977907
2154	1_198376613_A_G	RPS10	0.603174	0.260317	0.213427	0.602384	0.051161	9.21272e-08	0.0902169
2155	1_198378633_C_T	RPS10	0.603174	0.260317	0.213427	0.602384	0.051161	9.21272e-08	0.0902169
2156	1_198379529_G_A	RPS10	0.603174	0.260317	0.213427	0.602384	0.051161	9.21272e-08	0.0902169
2157	1_198382691_T_G	RPS10	0.603174	0.260317	0.213427	0.602384	0.051161	9.21272e-08	0.0902169
2158	1_198387455_A_G	RPS10	0.603174	0.260317	0.213427	0.602384	0.051161	9.21272e-08	0.0902169
2159	1_198388591_A_C	RPS10	0.603174	0.260317	0.213427	0.602384	0.051161	9.21272e-08	0.0902169
2160	1_198389204_G_A	RPS10	0.603174	0.260317	0.213427	0.602384	0.051161	9.21272e-08	0.0902169
2161	1_198390252_G_A	RPS10	0.603174	0.260317	0.213427	0.602384	0.051161	9.21272e-08	0.0902169
2162	1_198392292_G_A	RPS10	0.603174	0.260317	0.213427	0.602384	0.051161	9.21272e-08	0.0902169
2163	1_198393647_A_G	RPS10	0.603174	0.260317	0.213427	0.602384	0.051161	9.21272e-08	0.0902169
2164	1_198394393_G_T	RPS10	0.603174	0.260317	0.213427	0.602384	0.051161	9.21272e-08	0.0902169
2165	1_198396089_T_C	RPS10	0.603174	0.260317	0.213427	0.602384	0.051161	9.21272e-08	0.0902169
2166	1_198396982_G_T	RPL10P9	1.34104	0.606093	-0.734427	1.33923	-0.0518941	6.02176e-08	0.0788472
2167	1_198397991_A_G	RPS10	0.603174	0.260317	0.213427	0.602384	0.051161	9.21272e-08	0.0902169
2168	1_198398149_A_G	RPS10	0.603174	0.260317	0.213427	0.602384	0.051161	9.21272e-08	0.0902169
2169	1_198398671_A_G	RPS10	0.603174	0.260317	0.213427	0.602384	0.051161	9.21272e-08	0.0902169
2170	1_198400150_T_C	RPS10	0.603174	0.260317	0.213427	0.602384	0.051161	9.21272e-08	0.0902169
2171	1_198400681_G_T	RPS10	0.603174	0.260317	0.213427	0.602384	0.051161	9.21272e-08	0.0902169
2172	1_198402423_C_T	RPS10	0.603174	0.260317	0.213427	0.602384	0.051161	9.21272e-08	0.0902169
2173	1_198403345_A_G	RPS10	0.603174	0.260317	0.213427	0.602384	0.051161	9.21272e-08	0.0902169
2174	1_198404853_T_C	RPS10	0.603174	0.260317	0.218924	0.602362	0.0518693	6.10977e-08	0.0791248
2175	1_198405309_T_C	RPS10	0.603174	0.260317	0.213427	0.602384	0.051161	9.21272e-08	0.0902169
2176	1_198413650_G_A	RPS10	0.603174	0.260317	0.213427	0.602384	0.051161	9.21272e-08	0.0902169
2177	1_198423204_A_G	RPL10P9	1.34104	0.606093	-0.779358	1.33919	-0.052507	4.2021e-08	0.0683411
2178	1_198434597_T_G	RPL10P9	1.34104	0.606093	-0.767633	1.33921	-0.0522293	4.9485e-08	0.072966
2179	1_198452278_G_A	RPL10P9	1.34104	0.606093	-0.73173	1.33927	-0.0513169	8.42e-08	0.0872261
2180	1_198899644_A_G	IGHG2	2.51625	0.0458187	0.927242	2.51295	0.0511481	9.28093e-08	0.0905074
2181	1_198907683_A_G	IGHG2	2.51625	0.0458187	0.927242	2.51295	0.0511481	9.28093e-08	0.0905074
2182	1_198907729_T_C	IGHG2	2.51625	0.0458187	0.927242	2.51295	0.0511481	9.28093e-08	0.0905074
2183	1_198916582_T_G	IGHG2	2.51625	0.0458187	0.927242	2.51295	0.0511481	9.28093e-08	0.0905074
2184	1_198950125_T_C	IGHG2	2.51625	0.0458187	0.937178	2.51271	0.0529866	3.16211e-08	0.06173
2185	1_200061979_T_C	RPL10P9	1.34104	0.606093	-0.751351	1.33919	-0.0524774	4.27608e-08	0.0688566
2186	1_200062128_T_C	RPL10P9	1.34104	0.606093	-0.765838	1.3391	-0.0538072	1.93297e-08	0.0508085
2187	1_200062952_A_C	RPL10P9	1.34104	0.606093	-0.749398	1.33914	-0.0531398	2.88599e-08	0.0597179
2188	1_200063693_A_G	RPL10P9	1.34104	0.606093	-0.765838	1.3391	-0.0538072	1.93297e-08	0.0508085
2189	1_200207024_C_T	RPL10P9	1.34104	0.606093	-0.805341	1.33923	-0.0518774	6.08066e-08	0.0790159
2190	1_200211666_T_G	RPL10P9	1.34104	0.606093	-0.791094	1.33931	-0.0507986	1.13437e-07	0.0964927
2191	1_200534841_G_T	MTND1P23	2.03573	0.311351	1.26137	2.03298	0.0519991	5.66357e-08	0.0770171
2192	1_200542338_C_T	RPL10P9	1.34104	0.606093	-0.786942	1.33913	-0.0533974	2.47371e-08	0.0569176
2193	1_200542621_C_T	RPL10P9	1.34104	0.606093	-0.786942	1.33913	-0.0533974	2.47371e-08	0.0569176
2194	1_200944440_G_A	IGHG2	2.51625	0.0458187	1.04845	2.51231	0.0558971	5.34385e-09	0.0314782
2195	1_200948002_G_A	IGHG2	2.51625	0.0458187	0.463784	2.51288	0.0516793	6.82494e-08	0.0815402
2196	1_200948002_G_A	MTND1P23	2.03573	0.311351	0.942316	2.03275	0.054119	1.60029e-08	0.0471122
2197	1_200949402_G_A	IGHG2	2.51625	0.0458187	1.04845	2.51231	0.0558971	5.34385e-09	0.0314782
2198	1_200954219_C_T	IGHG2	2.51625	0.0458187	0.905863	2.51267	0.0532934	2.63281e-08	0.0575298
2199	1_200963689_G_A	IGHG2	2.51625	0.0458187	1.09214	2.51226	0.0562631	4.24604e-09	0.028394
2200	1_200966901_T_C	IGHG2	2.51625	0.0458187	1.09214	2.51226	0.0562631	4.24604e-09	0.028394
2201	1_200968350_T_C	IGHG2	2.51625	0.0458187	1.09214	2.51226	0.0562631	4.24604e-09	0.028394
2202	1_200968583_A_G	IGHG2	2.51625	0.0458187	1.09214	2.51226	0.0562631	4.24604e-09	0.028394
2203	1_200969006_C_T	IGHG2	2.51625	0.0458187	1.09214	2.51226	0.0562631	4.24604e-09	0.028394
2204	1_200993516_G_A	IGHG2	2.51625	0.0458187	1.09214	2.51226	0.0562631	4.24604e-09	0.028394
2205	1_200993593_T_C	IGHG2	2.51625	0.0458187	1.09214	2.51226	0.0562631	4.24604e-09	0.028394
2206	1_200996740_T_C	IGHG2	2.51625	0.0458187	1.09214	2.51226	0.0562631	4.24604e-09	0.028394
2207	1_200997497_C_T	IGHG2	2.51625	0.0458187	1.09214	2.51226	0.0562631	4.24604e-09	0.028394
2208	1_200998164_G_T	IGHG2	2.51625	0.0458187	1.09214	2.51226	0.0562631	4.24604e-09	0.028394
2209	1_201122618_G_A	MTCO1P12	2.04308	0.421394	2.33641	2.0402	0.0530244	3.09174e-08	0.0611848
2210	1_201282188_T_C	RPL10P9	1.34104	0.606093	-0.752386	1.33927	-0.0513548	8.23761e-08	0.0865366
2211	1_201407206_A_G	AL450405.1	2.50399	0.172345	1.34671	2.50062	0.0517972	6.37192e-08	0.0799651
2212	1_201407841_G_A	AL450405.1	2.50399	0.172345	1.34671	2.50062	0.0517972	6.37192e-08	0.0799651
2213	1_201489714_T_C	AC114760.2	2.13826	0.043084	0.362565	2.13544	0.051349	8.26527e-08	0.0865684
2214	1_201649624_C_T	AL450405.1	2.50399	0.172345	1.67325	2.50032	0.0541222	1.59718e-08	0.0470508
2215	1_202616454_T_G	MTND1P23	2.03573	0.311351	1.43449	2.03293	0.0524523	4.33995e-08	0.0692797
2216	1_202654549_T_C	IGHA2	2.17461	0.042543	0.671982	2.1715	0.0535086	2.31407e-08	0.0551378
2217	1_202843983_G_A	CCL3L1	2.76839	0.0160289	0.719246	2.76483	0.0507078	1.19476e-07	0.0985821
2218	1_202845608_C_T	CCL3L1	2.76839	0.0160289	0.719246	2.76483	0.0507078	1.19476e-07	0.0985821
2219	1_202846959_G_T	CCL3L1	2.76839	0.0160289	0.719246	2.76483	0.0507078	1.19476e-07	0.0985821
2220	1_202847412_C_T	CCL3L1	2.76839	0.0160289	0.719246	2.76483	0.0507078	1.19476e-07	0.0985821
2221	1_202847461_A_G	CCL3L1	2.76839	0.0160289	0.719246	2.76483	0.0507078	1.19476e-07	0.0985821
2222	1_202848468_G_A	CCL3L1	2.76839	0.0160289	0.719246	2.76483	0.0507078	1.19476e-07	0.0985821
2223	1_202849626_G_A	CCL3L1	2.76839	0.0160289	0.719246	2.76483	0.0507078	1.19476e-07	0.0985821
2224	1_203463276_C_T	ZNF248	2.78666	0.00243427	0.543105	2.78295	0.0515775	7.24051e-08	0.0829547
2225	1_203478567_A_G	ZNF248	2.78666	0.00243427	0.543105	2.78295	0.0515775	7.24051e-08	0.0829547
2226	1_203656677_C_A	RPL10P9	1.34104	0.606093	1.02382	1.33929	0.0510844	9.62757e-08	0.0919467
2227	1_203664895_T_G	IGHG2	2.51625	0.0458187	0.437093	2.51293	0.0513495	8.26296e-08	0.0865684
2228	1_203664895_T_G	RPL10P9	1.34104	0.606093	0.779951	1.33925	0.0516456	6.95978e-08	0.0822045
2229	1_203667166_A_G	RPL10P9	1.34104	0.606093	0.737628	1.33918	0.052637	3.89123e-08	0.0661564
2230	1_203667285_T_C	RPL10P9	1.34104	0.606093	0.739151	1.33921	0.0522008	5.03197e-08	0.0734471
2231	1_203667423_T_G	RPL10P9	1.34104	0.606093	0.739151	1.33921	0.0522008	5.03197e-08	0.0734471
2232	1_203667632_A_G	RPL10P9	1.34104	0.606093	0.737628	1.33918	0.052637	3.89123e-08	0.0661564
2233	1_203668478_C_T	RPL10P9	1.34104	0.606093	0.737628	1.33918	0.052637	3.89123e-08	0.0661564
2234	1_203680295_C_T	RPL10P9	1.34104	0.606093	1.00995	1.33891	0.0563816	3.94015e-09	0.0277201
2235	1_203680540_C_T	RPL10P9	1.34104	0.606093	1.00995	1.33891	0.0563816	3.94015e-09	0.0277201
2236	1_203680588_A_G	RPL10P9	1.34104	0.606093	1.00995	1.33891	0.0563816	3.94015e-09	0.0277201
2237	1_203680750_T_C	RPL10P9	1.34104	0.606093	1.00995	1.33891	0.0563816	3.94015e-09	0.0277201
2238	1_203681464_T_C	RPL10P9	1.34104	0.606093	1.00995	1.33891	0.0563816	3.94015e-09	0.0277201
2239	1_203681817_T_C	RPL10P9	1.34104	0.606093	0.995559	1.33887	0.0569095	2.81908e-09	0.0249396
2240	1_203681850_T_C	RPL10P9	1.34104	0.606093	1.00995	1.33891	0.0563816	3.94015e-09	0.0277201
2241	1_203681902_C_T	RPL10P9	1.34104	0.606093	1.00995	1.33891	0.0563816	3.94015e-09	0.0277201
2242	1_203681935_A_G	RPL10P9	1.34104	0.606093	1.00995	1.33891	0.0563816	3.94015e-09	0.0277201
2243	1_203682696_T_C	RPL10P9	1.34104	0.606093	1.00995	1.33891	0.0563816	3.94015e-09	0.0277201
2244	1_203682799_C_T	RPL10P9	1.34104	0.606093	1.00995	1.33891	0.0563816	3.94015e-09	0.0277201
2245	1_203682912_C_T	RPL10P9	1.34104	0.606093	1.00995	1.33891	0.0563816	3.94015e-09	0.0277201
2246	1_203683013_A_G	RPL10P9	1.34104	0.606093	1.00995	1.33891	0.0563816	3.94015e-09	0.0277201
2247	1_203683316_G_A	RPL10P9	1.34104	0.606093	1.00995	1.33891	0.0563816	3.94015e-09	0.0277201
2248	1_203683570_C_T	RPL10P9	1.34104	0.606093	1.00995	1.33891	0.0563816	3.94015e-09	0.0277201
2249	1_203683818_C_T	RPL10P9	1.34104	0.606093	1.00995	1.33891	0.0563816	3.94015e-09	0.0277201
2250	1_203684416_C_A	RPL10P9	1.34104	0.606093	1.00995	1.33891	0.0563816	3.94015e-09	0.0277201
2251	1_203684562_T_G	RPL10P9	1.34104	0.606093	1.00995	1.33891	0.0563816	3.94015e-09	0.0277201
2252	1_203684658_T_C	RPL10P9	1.34104	0.606093	1.00995	1.33891	0.0563816	3.94015e-09	0.0277201
2253	1_203684896_T_G	RPL10P9	1.34104	0.606093	0.995559	1.33887	0.0569095	2.81908e-09	0.0249396
2254	1_203684957_A_G	RPL10P9	1.34104	0.606093	1.00995	1.33891	0.0563816	3.94015e-09	0.0277201
2255	1_203684970_C_T	RPL10P9	1.34104	0.606093	1.00995	1.33891	0.0563816	3.94015e-09	0.0277201
2256	1_203685993_G_A	RPL10P9	1.34104	0.606093	1.00995	1.33891	0.0563816	3.94015e-09	0.0277201
2257	1_203686142_G_A	RPL10P9	1.34104	0.606093	1.00995	1.33891	0.0563816	3.94015e-09	0.0277201
2258	1_203686615_G_A	RPL10P9	1.34104	0.606093	1.00995	1.33891	0.0563816	3.94015e-09	0.0277201
2259	1_203686657_G_T	RPL10P9	1.34104	0.606093	1.00995	1.33891	0.0563816	3.94015e-09	0.0277201
2260	1_203686754_A_C	RPL10P9	1.34104	0.606093	1.00995	1.33891	0.0563816	3.94015e-09	0.0277201
2261	1_203686827_G_A	RPL10P9	1.34104	0.606093	1.00995	1.33891	0.0563816	3.94015e-09	0.0277201
2262	1_203686939_C_T	RPL10P9	1.34104	0.606093	1.00995	1.33891	0.0563816	3.94015e-09	0.0277201
2263	1_203687050_G_A	RPL10P9	1.34104	0.606093	1.00995	1.33891	0.0563816	3.94015e-09	0.0277201
2264	1_203687102_T_G	RPL10P9	1.34104	0.606093	1.00995	1.33891	0.0563816	3.94015e-09	0.0277201
2265	1_203687686_A_G	RPL10P9	1.34104	0.606093	1.00995	1.33891	0.0563816	3.94015e-09	0.0277201
2266	1_203687989_G_A	RPL10P9	1.34104	0.606093	1.00995	1.33891	0.0563816	3.94015e-09	0.0277201
2267	1_203688092_T_C	RPL10P9	1.34104	0.606093	1.00995	1.33891	0.0563816	3.94015e-09	0.0277201
2268	1_203688560_A_C	RPL10P9	1.34104	0.606093	1.00995	1.33891	0.0563816	3.94015e-09	0.0277201
2269	1_203689343_G_A	RPL10P9	1.34104	0.606093	1.00995	1.33891	0.0563816	3.94015e-09	0.0277201
2270	1_203691653_G_A	RPL10P9	1.34104	0.606093	0.982392	1.33921	0.0522224	4.96863e-08	0.0731036
2271	1_203718497_G_A	IGHG2	2.51625	0.0458187	0.858005	2.51282	0.052146	5.19656e-08	0.0743993
2272	1_204037887_G_A	MTCO1P12	2.04308	0.421394	1.92128	2.04042	0.0509235	1.05601e-07	0.094801
2273	1_204039812_G_A	MTCO1P12	2.04308	0.421394	2.17514	2.04002	0.0546283	1.17286e-08	0.0418127
2274	1_204347222_A_G	RPL10P9	1.34104	0.606093	1.03402	1.33916	0.0528732	3.38273e-08	0.063218
2275	1_204347956_A_G	RPL10P9	1.34104	0.606093	0.726508	1.33928	0.051273	8.63635e-08	0.0882741
2276	1_204348629_T_G	RPL10P9	1.34104	0.606093	1.01528	1.33909	0.0539043	1.82281e-08	0.0493459
2277	1_204349261_G_A	RPL10P9	1.34104	0.606093	1.01528	1.33909	0.0539043	1.82281e-08	0.0493459
2278	1_204352262_C_T	IGHG2	2.51625	0.0458187	0.508498	2.5127	0.053034	3.07402e-08	0.0611848
2279	1_204352791_C_A	IGHG2	2.51625	0.0458187	0.508498	2.5127	0.053034	3.07402e-08	0.0611848
2280	1_204396869_T_C	RPL10P9	1.34104	0.606093	-0.766976	1.3391	-0.0536996	2.06268e-08	0.0523767
2281	1_204396971_T_C	RPL10P9	1.34104	0.606093	-0.772502	1.33902	-0.0548152	1.04572e-08	0.0396413
2282	1_204400747_T_G	RPL10P9	1.34104	0.606093	-0.773149	1.33916	-0.0529657	3.20159e-08	0.0619727
2283	1_204716496_C_T	IGHG2	2.51625	0.0458187	0.467567	2.51284	0.0520273	5.57083e-08	0.0766063
2284	1_204717957_G_T	IGHG2	2.51625	0.0458187	0.467567	2.51284	0.0520273	5.57083e-08	0.0766063
2285	1_204718127_C_T	IGHG2	2.51625	0.0458187	0.467567	2.51284	0.0520273	5.57083e-08	0.0766063
2286	1_204719976_T_C	IGHG2	2.51625	0.0458187	0.434373	2.51295	0.0511884	9.06815e-08	0.0897668
2287	1_204727344_T_G	IGHG2	2.51625	0.0458187	0.452137	2.51281	0.0522401	4.91728e-08	0.0727871
2288	1_204727416_G_A	IGHG2	2.51625	0.0458187	0.452137	2.51281	0.0522401	4.91728e-08	0.0727871
2289	1_204729333_G_A	IGHG2	2.51625	0.0458187	0.452137	2.51281	0.0522401	4.91728e-08	0.0727871
2290	1_204729441_A_G	IGHG2	2.51625	0.0458187	0.452137	2.51281	0.0522401	4.91728e-08	0.0727871
2291	1_204729513_G_A	IGHG2	2.51625	0.0458187	0.452137	2.51281	0.0522401	4.91728e-08	0.0727871
2292	1_204729966_C_T	IGHG2	2.51625	0.0458187	0.452137	2.51281	0.0522401	4.91728e-08	0.0727871
2293	1_204730335_A_G	IGHG2	2.51625	0.0458187	0.454291	2.51279	0.0524014	4.47206e-08	0.0702402
2294	1_204730353_C_A	IGHG2	2.51625	0.0458187	0.452137	2.51281	0.0522401	4.91728e-08	0.0727871
2295	1_204730416_A_G	IGHG2	2.51625	0.0458187	0.452137	2.51281	0.0522401	4.91728e-08	0.0727871
2296	1_204730417_A_G	IGHG2	2.51625	0.0458187	0.452137	2.51281	0.0522401	4.91728e-08	0.0727871
2297	1_204730682_T_G	IGHG2	2.51625	0.0458187	0.452137	2.51281	0.0522401	4.91728e-08	0.0727871
2298	1_204731282_C_A	IGHG2	2.51625	0.0458187	0.452137	2.51281	0.0522401	4.91728e-08	0.0727871
2299	1_204759411_C_A	IGHG2	2.51625	0.0458187	0.603272	2.51213	0.0571925	2.35304e-09	0.0232209
2300	1_204759414_C_A	IGHG2	2.51625	0.0458187	0.603272	2.51213	0.0571925	2.35304e-09	0.0232209
2301	1_204760070_A_G	IGHG2	2.51625	0.0458187	0.603272	2.51213	0.0571925	2.35304e-09	0.0232209
2302	1_204763831_T_C	IGHG2	2.51625	0.0458187	0.535044	2.51261	0.0537229	2.03385e-08	0.051995
2303	1_204763831_T_C	TMEM14C	2.06833	0.00764031	0.234723	2.06559	0.0514207	7.92974e-08	0.0856265
2304	1_204764538_A_C	IGHG2	2.51625	0.0458187	0.535044	2.51261	0.0537229	2.03385e-08	0.051995
2305	1_204764538_A_C	TMEM14C	2.06833	0.00764031	0.234723	2.06559	0.0514207	7.92974e-08	0.0856265
2306	1_204764553_C_T	IGHG2	2.51625	0.0458187	0.569758	2.513	0.0507634	1.15743e-07	0.0973028
2307	1_204765145_G_A	IGHG2	2.51625	0.0458187	0.535044	2.51261	0.0537229	2.03385e-08	0.051995
2308	1_204765145_G_A	TMEM14C	2.06833	0.00764031	0.234723	2.06559	0.0514207	7.92974e-08	0.0856265
2309	1_204765468_C_T	IGHG2	2.51625	0.0458187	0.535044	2.51261	0.0537229	2.03385e-08	0.051995
2310	1_204765468_C_T	TMEM14C	2.06833	0.00764031	0.234723	2.06559	0.0514207	7.92974e-08	0.0856265
2311	1_204766149_A_G	IGHG2	2.51625	0.0458187	0.535044	2.51261	0.0537229	2.03385e-08	0.051995
2312	1_204766149_A_G	TMEM14C	2.06833	0.00764031	0.234723	2.06559	0.0514207	7.92974e-08	0.0856265
2313	1_204766403_C_T	IGHG2	2.51625	0.0458187	0.535044	2.51261	0.0537229	2.03385e-08	0.051995
2314	1_204766403_C_T	TMEM14C	2.06833	0.00764031	0.234723	2.06559	0.0514207	7.92974e-08	0.0856265
2315	1_204766620_G_A	IGHG2	2.51625	0.0458187	0.535044	2.51261	0.0537229	2.03385e-08	0.051995
2316	1_204766620_G_A	TMEM14C	2.06833	0.00764031	0.234723	2.06559	0.0514207	7.92974e-08	0.0856265
2317	1_204766847_T_C	IGHG2	2.51625	0.0458187	0.535044	2.51261	0.0537229	2.03385e-08	0.051995
2318	1_204766847_T_C	TMEM14C	2.06833	0.00764031	0.234723	2.06559	0.0514207	7.92974e-08	0.0856265
2319	1_204766912_C_A	IGHG2	2.51625	0.0458187	0.535044	2.51261	0.0537229	2.03385e-08	0.051995
2320	1_204766912_C_A	TMEM14C	2.06833	0.00764031	0.234723	2.06559	0.0514207	7.92974e-08	0.0856265
2321	1_204767212_G_A	IGHG2	2.51625	0.0458187	0.535044	2.51261	0.0537229	2.03385e-08	0.051995
2322	1_204767212_G_A	TMEM14C	2.06833	0.00764031	0.234723	2.06559	0.0514207	7.92974e-08	0.0856265
2323	1_204767577_A_G	IGHG2	2.51625	0.0458187	0.535044	2.51261	0.0537229	2.03385e-08	0.051995
2324	1_204767577_A_G	TMEM14C	2.06833	0.00764031	0.234723	2.06559	0.0514207	7.92974e-08	0.0856265
2325	1_204767939_T_C	IGHG2	2.51625	0.0458187	0.535044	2.51261	0.0537229	2.03385e-08	0.051995
2326	1_204767939_T_C	TMEM14C	2.06833	0.00764031	0.234723	2.06559	0.0514207	7.92974e-08	0.0856265
2327	1_204768389_G_A	IGHG2	2.51625	0.0458187	0.535044	2.51261	0.0537229	2.03385e-08	0.051995
2328	1_204768389_G_A	TMEM14C	2.06833	0.00764031	0.234723	2.06559	0.0514207	7.92974e-08	0.0856265
2329	1_204768898_T_G	IGHG2	2.51625	0.0458187	0.535044	2.51261	0.0537229	2.03385e-08	0.051995
2330	1_204768898_T_G	TMEM14C	2.06833	0.00764031	0.234723	2.06559	0.0514207	7.92974e-08	0.0856265
2331	1_204769417_A_G	IGHG2	2.51625	0.0458187	0.535044	2.51261	0.0537229	2.03385e-08	0.051995
2332	1_204769417_A_G	TMEM14C	2.06833	0.00764031	0.234723	2.06559	0.0514207	7.92974e-08	0.0856265
2333	1_204770028_C_A	IGHG2	2.51625	0.0458187	0.535044	2.51261	0.0537229	2.03385e-08	0.051995
2334	1_204770028_C_A	TMEM14C	2.06833	0.00764031	0.234723	2.06559	0.0514207	7.92974e-08	0.0856265
2335	1_204770387_C_T	IGHG2	2.51625	0.0458187	0.535044	2.51261	0.0537229	2.03385e-08	0.051995
2336	1_204770387_C_T	TMEM14C	2.06833	0.00764031	0.234723	2.06559	0.0514207	7.92974e-08	0.0856265
2337	1_204770456_C_T	IGHG2	2.51625	0.0458187	0.535044	2.51261	0.0537229	2.03385e-08	0.051995
2338	1_204770456_C_T	TMEM14C	2.06833	0.00764031	0.234723	2.06559	0.0514207	7.92974e-08	0.0856265
2339	1_204770687_A_G	IGHG2	2.51625	0.0458187	0.535044	2.51261	0.0537229	2.03385e-08	0.051995
2340	1_204770687_A_G	TMEM14C	2.06833	0.00764031	0.234723	2.06559	0.0514207	7.92974e-08	0.0856265
2341	1_204779267_G_A	IGHG2	2.51625	0.0458187	0.54991	2.51301	0.0507293	1.18018e-07	0.0982075
2342	1_204779267_G_A	TMEM14C	2.06833	0.00764031	0.25066	2.06565	0.0508251	1.11725e-07	0.0960325
2343	1_204780339_T_C	IGHG2	2.51625	0.0458187	0.510285	2.51278	0.0524528	4.33865e-08	0.06927
2344	1_204829806_T_G	RPL10P9	1.34104	0.606093	0.723131	1.33919	0.0525397	4.12173e-08	0.0677533
2345	1_204989017_C_T	IGHG2	2.51625	0.0458187	1.1083	2.51273	0.0528544	3.4207e-08	0.0635856
2346	1_204990014_G_T	IGHG2	2.51625	0.0458187	1.09544	2.51218	0.0568046	3.0138e-09	0.025789
2347	1_205024807_G_A	RPL10P9	1.34104	0.606093	-0.791982	1.33932	-0.05067	1.22089e-07	0.0996112
2348	1_205055445_T_C	RPL10P9	1.34104	0.606093	-0.748883	1.33915	-0.0530182	3.10308e-08	0.0612846
2349	1_205288319_G_A	IGHG2	2.51625	0.0458187	0.523286	2.51274	0.0527424	3.6559e-08	0.0646854
2350	1_205296534_C_A	IGHG2	2.51625	0.0458187	0.713788	2.51221	0.0566333	3.36007e-09	0.0263906
2351	1_205299101_C_T	IGHG2	2.51625	0.0458187	0.833895	2.5128	0.0522754	4.8163e-08	0.07212
2352	1_205300024_G_A	IGHG2	2.51625	0.0458187	0.808166	2.51289	0.0516105	7.10302e-08	0.0827242
2353	1_205598005_C_T	CCL3L1	2.76839	0.0160289	0.489579	2.76473	0.0514061	7.99688e-08	0.0858276
2354	1_205663804_A_G	RPL10P9	1.34104	0.606093	-0.793108	1.33928	-0.0512055	8.979e-08	0.0893326
2355	1_206038933_T_C	RPL10P9	1.34104	0.606093	0.820749	1.3388	0.0577908	1.60139e-09	0.0193994
2356	1_206040350_T_C	RPL10P9	1.34104	0.606093	0.892128	1.33912	0.0534389	2.4129e-08	0.0562032
2357	1_206040418_T_C	RPL10P9	1.34104	0.606093	0.892128	1.33912	0.0534389	2.4129e-08	0.0562032
2358	1_206040490_A_G	RPL10P9	1.34104	0.606093	0.928077	1.33889	0.056573	3.49103e-09	0.0264626
2359	1_206042337_T_C	RPL10P9	1.34104	0.606093	0.810265	1.3391	0.0537244	2.03207e-08	0.051995
2360	1_206042429_T_C	RPL10P9	1.34104	0.606093	0.810265	1.3391	0.0537244	2.03207e-08	0.051995
2361	1_206045445_A_G	RPL10P9	1.34104	0.606093	0.820749	1.3388	0.0577908	1.60139e-09	0.0193994
2362	1_206094678_G_A	RPL10P9	1.34104	0.606093	0.786376	1.33904	0.0545409	1.23735e-08	0.0426463
2363	1_206094816_C_T	RPL10P9	1.34104	0.606093	0.826887	1.33925	0.0516204	7.06263e-08	0.0826442
2364	1_206440618_G_T	GNLY	2.16605	0.0681541	1.05114	2.16283	0.0545334	1.24305e-08	0.0427005
2365	1_206442552_C_T	GNLY	2.16605	0.0681541	1.16907	2.16237	0.058259	1.18177e-09	0.0183685
2366	1_206476029_C_T	RPL10P9	1.34104	0.606093	-0.814173	1.33911	-0.0535744	2.22422e-08	0.0540802
2367	1_207017118_T_C	RPL10P9	1.34104	0.606093	0.749337	1.33922	0.0520752	5.41672e-08	0.0755767
2368	1_207017207_C_A	RPL10P9	1.34104	0.606093	0.749337	1.33922	0.0520752	5.41672e-08	0.0755767
2369	1_207080735_T_G	GNLY	2.16605	0.0681541	1.13033	2.16235	0.0583929	1.08297e-09	0.0173762
2370	1_207080932_T_G	GNLY	2.16605	0.0681541	1.13033	2.16235	0.0583929	1.08297e-09	0.0173762
2371	1_207081537_A_G	GNLY	2.16605	0.0681541	1.13033	2.16235	0.0583929	1.08297e-09	0.0173762
2372	1_207081829_G_A	GNLY	2.16605	0.0681541	1.13033	2.16235	0.0583929	1.08297e-09	0.0173762
2373	1_207082494_A_G	GNLY	2.16605	0.0681541	1.13033	2.16235	0.0583929	1.08297e-09	0.0173762
2374	1_207082600_A_G	GNLY	2.16605	0.0681541	1.13033	2.16235	0.0583929	1.08297e-09	0.0173762
2375	1_207082898_G_A	GNLY	2.16605	0.0681541	1.13033	2.16235	0.0583929	1.08297e-09	0.0173762
2376	1_207082916_T_C	GNLY	2.16605	0.0681541	1.13033	2.16235	0.0583929	1.08297e-09	0.0173762
2377	1_207083004_T_G	GNLY	2.16605	0.0681541	1.13033	2.16235	0.0583929	1.08297e-09	0.0173762
2378	1_207083257_T_G	GNLY	2.16605	0.0681541	1.13033	2.16235	0.0583929	1.08297e-09	0.0173762
2379	1_207083400_A_C	GNLY	2.16605	0.0681541	1.13033	2.16235	0.0583929	1.08297e-09	0.0173762
2380	1_207083420_T_C	GNLY	2.16605	0.0681541	0.967336	2.16275	0.0551388	8.56625e-09	0.0369489
2381	1_207083619_C_T	GNLY	2.16605	0.0681541	1.13033	2.16235	0.0583929	1.08297e-09	0.0173762
2382	1_207083769_C_T	GNLY	2.16605	0.0681541	1.13033	2.16235	0.0583929	1.08297e-09	0.0173762
2383	1_207083782_G_A	GNLY	2.16605	0.0681541	1.13033	2.16235	0.0583929	1.08297e-09	0.0173762
2384	1_207084506_A_G	GNLY	2.16605	0.0681541	1.13033	2.16235	0.0583929	1.08297e-09	0.0173762
2385	1_207084622_A_C	GNLY	2.16605	0.0681541	1.13033	2.16235	0.0583929	1.08297e-09	0.0173762
2386	1_207085174_C_T	GNLY	2.16605	0.0681541	1.13033	2.16235	0.0583929	1.08297e-09	0.0173762
2387	1_207085379_T_C	GNLY	2.16605	0.0681541	1.13033	2.16235	0.0583929	1.08297e-09	0.0173762
2388	1_207085737_C_T	GNLY	2.16605	0.0681541	1.13033	2.16235	0.0583929	1.08297e-09	0.0173762
2389	1_207085903_C_T	GNLY	2.16605	0.0681541	1.13033	2.16235	0.0583929	1.08297e-09	0.0173762
2390	1_207087034_G_A	GNLY	2.16605	0.0681541	1.13033	2.16235	0.0583929	1.08297e-09	0.0173762
2391	1_207090822_C_A	GNLY	2.16605	0.0681541	1.13033	2.16235	0.0583929	1.08297e-09	0.0173762
2392	1_207091313_T_C	GNLY	2.16605	0.0681541	1.13033	2.16235	0.0583929	1.08297e-09	0.0173762
2393	1_207093131_G_T	GNLY	2.16605	0.0681541	0.987271	2.16302	0.0529025	3.32428e-08	0.0626998
2394	1_207615314_G_A	CEBPB	1.87464	0.004653	0.208137	1.87221	0.0508897	1.07667e-07	0.0952256
2395	1_207616157_C_T	CEBPB	1.87464	0.004653	0.208137	1.87221	0.0508897	1.07667e-07	0.0952256
2396	1_207616950_C_T	CEBPB	1.87464	0.004653	0.208137	1.87221	0.0508897	1.07667e-07	0.0952256
2397	1_207617082_G_A	CEBPB	1.87464	0.004653	0.208137	1.87221	0.0508897	1.07667e-07	0.0952256
2398	1_207617325_A_G	CEBPB	1.87464	0.004653	0.208137	1.87221	0.0508897	1.07667e-07	0.0952256
2399	1_207897591_C_T	MTCO1P12	2.04308	0.421394	2.32501	2.03995	0.0552609	7.94274e-09	0.0359332
2400	1_207918924_G_T	MTND1P23	2.03573	0.311351	0.870487	2.03285	0.0532052	2.77554e-08	0.0590391
2401	1_207958060_G_A	MTCO1P12	2.04308	0.421394	2.15953	2.04021	0.0529136	3.30241e-08	0.0625551
2402	1_207964612_C_T	MTCO1P12	2.04308	0.421394	2.15953	2.04021	0.0529136	3.30241e-08	0.0625551
2403	1_207967535_C_T	MTCO1P12	2.04308	0.421394	2.32501	2.03995	0.0552609	7.94274e-09	0.0359332
2404	1_207969762_C_T	RPL10P9	1.34104	0.606093	0.904772	1.33906	0.0543517	1.38893e-08	0.0444215
2405	1_207978230_A_G	RPL10P9	1.34104	0.606093	0.740255	1.33927	0.0512945	8.52974e-08	0.087778
2406	1_208005884_G_A	CCL3L1	2.76839	0.0160289	0.824802	2.76455	0.0526585	3.84215e-08	0.0658261
2407	1_208184470_G_T	POLR2J2	2.78581	0.0145515	0.627016	2.78206	0.0518586	6.14799e-08	0.0792262
2408	1_208364923_G_A	RPL10P9	1.34104	0.606093	0.742862	1.33912	0.0535293	2.28533e-08	0.0548666
2409	1_208875151_G_A	LRRN3	2.62183	0.0211605	0.574933	2.61834	0.0515916	7.18146e-08	0.0827242
2410	1_208890561_G_T	MTND1P23	2.03573	0.311351	1.30236	2.03299	0.0519192	5.93406e-08	0.0783789
2411	1_209096370_G_A	GNLY	2.16605	0.0681541	0.69278	2.16315	0.051745	6.56865e-08	0.0808921
2412	1_209515684_T_C	RPL10P9	1.34104	0.606093	-0.792294	1.33925	-0.0516889	6.78676e-08	0.0814223
2413	1_209678643_T_G	MTND1P23	2.03573	0.311351	1.65689	2.03295	0.0523027	4.73971e-08	0.0717385
2414	1_209708269_G_A	MTCO1P12	2.04308	0.421394	1.92899	2.03992	0.0555452	6.65688e-09	0.0341168
2415	1_209729174_C_A	MTCO1P12	2.04308	0.421394	2.53263	2.03969	0.0575077	1.92212e-09	0.0208886
2416	1_209742119_A_G	MTCO1P12	2.04308	0.421394	1.96701	2.04002	0.0546491	1.15802e-08	0.0414967
2417	1_209742230_T_C	MTCO1P12	2.04308	0.421394	1.96701	2.04002	0.0546491	1.15802e-08	0.0414967
2418	1_209742873_A_G	MTCO1P12	2.04308	0.421394	1.96701	2.04002	0.0546491	1.15802e-08	0.0414967
2419	1_209752271_T_C	MTCO1P12	2.04308	0.421394	2.17315	2.04021	0.0529158	3.29819e-08	0.0625551
2420	1_209754668_G_A	MTCO1P12	2.04308	0.421394	2.53263	2.03969	0.0575077	1.92212e-09	0.0208886
2421	1_209760788_G_A	RPL10P9	1.34104	0.606093	-0.73398	1.33921	-0.0522263	4.95726e-08	0.0730425
2422	1_209852406_G_A	MTND1P23	2.03573	0.311351	1.03121	2.03308	0.0510894	9.60023e-08	0.0919149
2423	1_210006321_T_C	RPL10P9	1.34104	0.606093	0.794578	1.33906	0.0542836	1.44783e-08	0.0450077
2424	1_210069759_A_G	RPL10P9	1.34104	0.606093	0.794578	1.33906	0.0542836	1.44783e-08	0.0450077
2425	1_210075546_G_A	RPL10P9	1.34104	0.606093	0.794578	1.33906	0.0542836	1.44783e-08	0.0450077
2426	1_210077147_C_T	RPL10P9	1.34104	0.606093	0.794578	1.33906	0.0542836	1.44783e-08	0.0450077
2427	1_210082420_T_C	RPL10P9	1.34104	0.606093	0.794578	1.33906	0.0542836	1.44783e-08	0.0450077
2428	1_210119988_C_T	ZNF791	2.23636	0.00122214	0.195632	2.23348	0.0507181	1.1878e-07	0.0983751
2429	1_210120720_A_G	ZNF791	2.23636	0.00122214	0.195632	2.23348	0.0507181	1.1878e-07	0.0983751
2430	1_210143814_A_C	RPL10P9	1.34104	0.606093	0.718368	1.33929	0.0510276	9.94749e-08	0.0930667
2431	1_210220669_G_T	MTND1P23	2.03573	0.311351	1.5681	2.03272	0.0544297	1.3244e-08	0.0433761
2432	1_210222172_A_G	MTND1P23	2.03573	0.311351	1.48576	2.03283	0.0534124	2.45165e-08	0.0566639
2433	1_210375913_A_G	MTND1P23	2.03573	0.311351	0.830193	2.03304	0.0513932	8.05651e-08	0.0860898
2434	1_210531811_G_T	PFKFB3	2.70273	0.0117278	0.680364	2.69925	0.0507208	1.18597e-07	0.0983243
2435	1_210532008_A_G	PFKFB3	2.70273	0.0117278	0.783614	2.69885	0.0535761	2.22196e-08	0.0540351
2436	1_210535454_T_G	PFKFB3	2.70273	0.0117278	0.629983	2.69917	0.0512777	8.61278e-08	0.0881956
2437	1_210537665_G_A	PFKFB3	2.70273	0.0117278	0.680364	2.69925	0.0507208	1.18597e-07	0.0983243
2438	1_210764879_A_C	ACO1	2.65754	0.0141516	0.826209	2.65389	0.0524192	4.42529e-08	0.0699736
2439	1_210766423_G_A	ACO1	2.65754	0.0141516	0.826209	2.65389	0.0524192	4.42529e-08	0.0699736
2440	1_210772359_C_T	ACO1	2.65754	0.0141516	0.826209	2.65389	0.0524192	4.42529e-08	0.0699736
2441	1_210779056_G_T	ACO1	2.65754	0.0141516	0.826209	2.65389	0.0524192	4.42529e-08	0.0699736
2442	1_210780679_A_G	ACO1	2.65754	0.0141516	0.826209	2.65389	0.0524192	4.42529e-08	0.0699736
2443	1_210783841_T_C	ACO1	2.65754	0.0141516	0.826209	2.65389	0.0524192	4.42529e-08	0.0699736
2444	1_210786095_A_G	ACO1	2.65754	0.0141516	0.826209	2.65389	0.0524192	4.42529e-08	0.0699736
2445	1_210796011_T_C	ACO1	2.65754	0.0141516	0.826209	2.65389	0.0524192	4.42529e-08	0.0699736
2446	1_211632283_A_G	MTND1P23	2.03573	0.311351	1.04979	2.03281	0.0535724	2.22686e-08	0.0541249
2447	1_212214472_A_G	CCL3L1	2.76839	0.0160289	0.809455	2.76423	0.054765	1.07853e-08	0.0402143
2448	1_212946761_C_T	RPL10P9	1.34104	0.606093	0.807512	1.339	0.0551187	8.67329e-09	0.0371365
2449	1_212946776_G_A	RPL10P9	1.34104	0.606093	0.807512	1.339	0.0551187	8.67329e-09	0.0371365
2450	1_212978352_C_T	RPL10P9	1.34104	0.606093	0.940646	1.33918	0.0526806	3.79208e-08	0.0654111
2451	1_213773910_T_C	AL450405.1	2.50399	0.172345	1.42287	2.50009	0.0557765	5.76269e-09	0.0320595
2452	1_213777010_G_T	AL450405.1	2.50399	0.172345	1.50284	2.50018	0.0550943	8.80503e-09	0.0371475
2453	1_213884822_G_T	MTND1P23	2.03573	0.311351	1.00076	2.03292	0.0525558	4.08277e-08	0.0675382
2454	1_213909456_A_G	MRPL53	2.08643	0.0078637	-0.186954	2.08373	-0.0508836	1.08042e-07	0.0953444
2455	1_213909456_A_G	MTND1P23	2.03573	0.311351	0.789607	2.03304	0.0514701	7.70591e-08	0.0846305
2456	1_214200828_A_G	PAX5	2.40193	0.00303021	0.209362	2.39877	0.051208	8.96653e-08	0.0893102
2457	1_214203433_A_G	PAX5	2.40193	0.00303021	0.209362	2.39877	0.051208	8.96653e-08	0.0893102
2458	1_214230546_G_A	MTND1P23	2.03573	0.311351	0.851267	2.03301	0.0516683	6.86848e-08	0.0818057
2459	1_214509465_G_A	RPL10P9	1.34104	0.606093	0.718013	1.33928	0.0511409	9.31978e-08	0.0905959
2460	1_214529049_C_T	RPL10P9	1.34104	0.606093	0.767252	1.33905	0.0544552	1.30391e-08	0.0431446
2461	1_214571850_C_T	RPL10P9	1.34104	0.606093	0.811348	1.33929	0.0510854	9.6221e-08	0.0919467
2462	1_214653645_C_A	IGHG2	2.51625	0.0458187	0.443243	2.51298	0.0509026	1.06872e-07	0.0951894
2463	1_214653645_C_A	MTND1P23	2.03573	0.311351	0.902818	2.03282	0.0534395	2.41209e-08	0.0562005
2464	1_214653645_C_A	RPL10P9	1.34104	0.606093	0.784753	1.3393	0.0509539	1.03777e-07	0.0946351
2465	1_214875766_A_G	ATP1B3	1.75809	0.0040332	0.281937	1.75574	0.0516154	7.08284e-08	0.0827242
2466	1_214953613_T_G	RPL10P9	1.34104	0.606093	0.77337	1.33929	0.05099	1.01644e-07	0.0938246
2467	1_214990634_T_G	RPL10P9	1.34104	0.606093	0.89937	1.33916	0.0529826	3.16958e-08	0.0618088
2468	1_215000837_G_T	MTND1P23	2.03573	0.311351	1.51065	2.03275	0.0541594	1.56147e-08	0.0466843
2469	1_216783828_T_C	BBC3	2.78795	0.0088168	0.587722	2.78395	0.0535319	2.28182e-08	0.0548113
2470	1_216783828_T_C	MTND1P23	2.03573	0.311351	1.89121	2.03245	0.056739	3.14209e-09	0.0261116
2471	1_216949418_G_A	MTND1P23	2.03573	0.311351	1.12912	2.03294	0.0524017	4.47135e-08	0.0702332
2472	1_216949418_G_A	RPL10P9	1.34104	0.606093	1.03025	1.33919	0.0524807	4.26776e-08	0.0688206
2473	1_216949587_G_T	MTND1P23	2.03573	0.311351	1.07399	2.03304	0.0514614	7.74475e-08	0.0847751
2474	1_216958853_C_A	MTND1P23	2.03573	0.311351	1.63458	2.03254	0.0560252	4.93147e-09	0.0303565
2475	1_216968388_T_C	MTND1P23	2.03573	0.311351	1.52117	2.03287	0.0530582	3.03007e-08	0.0608821
2476	1_216969094_T_C	MTND1P23	2.03573	0.311351	1.4196	2.03292	0.0525652	4.05994e-08	0.0674412
2477	1_216972572_C_T	MTND1P23	2.03573	0.311351	1.52117	2.03287	0.0530582	3.03007e-08	0.0608821
2478	1_216989068_T_C	MTND1P23	2.03573	0.311351	1.41239	2.0331	0.0508495	1.10177e-07	0.0957043
2479	1_216991237_C_T	MTND1P23	2.03573	0.311351	1.41239	2.0331	0.0508495	1.10177e-07	0.0957043
2480	1_216994742_C_T	MTND1P23	2.03573	0.311351	1.41239	2.0331	0.0508495	1.10177e-07	0.0957043
2481	1_217244560_G_A	MTND1P23	2.03573	0.311351	0.951591	2.03252	0.0561714	4.49836e-09	0.0292336
2482	1_217244560_G_A	RPL10P9	1.34104	0.606093	0.839866	1.33905	0.0544021	1.34688e-08	0.0437669
2483	1_218088290_A_G	RPL10P9	1.34104	0.606093	0.86717	1.33895	0.0557986	5.68366e-09	0.0319288
2484	1_218106165_C_T	RPL10P9	1.34104	0.606093	0.87807	1.33888	0.0566854	3.25087e-09	0.0263906
2485	1_218106902_G_A	RPL10P9	1.34104	0.606093	0.855533	1.339	0.0551868	8.31526e-09	0.036467
2486	1_218108714_T_C	RPL10P9	1.34104	0.606093	-0.873659	1.33907	-0.0541231	1.59628e-08	0.0470412
2487	1_218109925_C_A	RPL10P9	1.34104	0.606093	0.860682	1.33891	0.056283	4.19328e-09	0.0282364
2488	1_218110780_T_C	RPL10P9	1.34104	0.606093	-0.873659	1.33907	-0.0541231	1.59628e-08	0.0470412
2489	1_218114681_G_A	RPL10P9	1.34104	0.606093	0.838046	1.33917	0.0527923	3.54924e-08	0.0643063
2490	1_218115119_G_T	RPL10P9	1.34104	0.606093	-0.841319	1.3392	-0.0522998	4.74765e-08	0.0717984
2491	1_218119659_T_G	RPL10P9	1.34104	0.606093	0.822513	1.33926	0.0515208	7.48289e-08	0.0839002
2492	1_218402130_G_A	RPL10P9	1.34104	0.606093	-0.807911	1.33925	-0.0516627	6.89098e-08	0.0818874
2493	1_218412790_G_A	RPL10P9	1.34104	0.606093	-0.798704	1.33931	-0.0508304	1.11384e-07	0.0959097
2494	1_218414294_G_A	RPL10P9	1.34104	0.606093	-0.798704	1.33931	-0.0508304	1.11384e-07	0.0959097
2495	1_218754030_T_C	MTND1P23	2.03573	0.311351	0.94058	2.03307	0.0511478	9.28283e-08	0.0905129
2496	1_218926738_T_C	RPL10P9	1.34104	0.606093	0.839454	1.33906	0.0543451	1.39454e-08	0.0445639
2497	1_218927832_T_C	RPL10P9	1.34104	0.606093	0.839454	1.33906	0.0543451	1.39454e-08	0.0445639
2498	1_218929018_T_C	RPL10P9	1.34104	0.606093	0.843396	1.33916	0.05289	3.34919e-08	0.0629062
2499	1_218932974_C_A	RPL10P9	1.34104	0.606093	0.815851	1.33916	0.0528725	3.38411e-08	0.063218
2500	1_218933208_A_G	RPL10P9	1.34104	0.606093	0.815851	1.33916	0.0528725	3.38411e-08	0.063218
2501	1_218933864_T_C	RPL10P9	1.34104	0.606093	0.815851	1.33916	0.0528725	3.38411e-08	0.063218
2502	1_218939885_G_A	RPL10P9	1.34104	0.606093	0.815851	1.33916	0.0528725	3.38411e-08	0.063218
2503	1_218952851_T_G	MTND1P23	2.03573	0.311351	-0.819276	2.03279	-0.0537478	2.00355e-08	0.0516411
2504	1_218952851_T_G	RPL10P9	1.34104	0.606093	-0.738925	1.33914	-0.0531866	2.80648e-08	0.0592314
2505	1_218955586_A_G	RPL10P9	1.34104	0.606093	0.812035	1.33878	0.0580285	1.37281e-09	0.0188793
2506	1_218960889_T_C	RPL10P9	1.34104	0.606093	0.812035	1.33878	0.0580285	1.37281e-09	0.0188793
2507	1_218960925_C_T	RPL10P9	1.34104	0.606093	0.812035	1.33878	0.0580285	1.37281e-09	0.0188793
2508	1_218968618_C_T	RPL10P9	1.34104	0.606093	0.795902	1.33899	0.0553219	7.6479e-09	0.0353495
2509	1_218968673_G_T	RPL10P9	1.34104	0.606093	0.795902	1.33899	0.0553219	7.6479e-09	0.0353495
2510	1_218970464_G_A	RPL10P9	1.34104	0.606093	0.919093	1.33889	0.0565826	3.46978e-09	0.0263906
2511	1_218974077_G_A	RPL10P9	1.34104	0.606093	0.917146	1.33895	0.0557584	5.82832e-09	0.0321679
2512	1_218976761_G_A	MTND1P23	2.03573	0.311351	0.795779	2.03294	0.0523861	4.5126e-08	0.0705862
2513	1_218976761_G_A	RPL10P9	1.34104	0.606093	0.814238	1.33872	0.0587987	8.30211e-10	0.0167138
2514	1_218980828_C_T	RPL10P9	1.34104	0.606093	0.919093	1.33889	0.0565826	3.46978e-09	0.0263906
2515	1_218982668_G_A	RPL10P9	1.34104	0.606093	0.919093	1.33889	0.0565826	3.46978e-09	0.0263906
2516	1_218987259_C_A	RPL10P9	1.34104	0.606093	0.919093	1.33889	0.0565826	3.46978e-09	0.0263906
2517	1_218993781_A_G	RPL10P9	1.34104	0.606093	0.857306	1.33927	0.0514086	7.98517e-08	0.0858276
2518	1_218994496_A_G	RPL10P9	1.34104	0.606093	0.857306	1.33927	0.0514086	7.98517e-08	0.0858276
2519	1_218996084_G_T	RPL10P9	1.34104	0.606093	0.919093	1.33889	0.0565826	3.46978e-09	0.0263906
2520	1_219000691_G_A	RPL10P9	1.34104	0.606093	0.919093	1.33889	0.0565826	3.46978e-09	0.0263906
2521	1_219002024_C_T	RPL10P9	1.34104	0.606093	0.919093	1.33889	0.0565826	3.46978e-09	0.0263906
2522	1_219008594_C_T	RPL10P9	1.34104	0.606093	0.919093	1.33889	0.0565826	3.46978e-09	0.0263906
2523	1_219009315_T_C	RPL10P9	1.34104	0.606093	0.919093	1.33889	0.0565826	3.46978e-09	0.0263906
2524	1_219009337_C_T	RPL10P9	1.34104	0.606093	0.919093	1.33889	0.0565826	3.46978e-09	0.0263906
2525	1_219009466_A_C	RPL10P9	1.34104	0.606093	0.919093	1.33889	0.0565826	3.46978e-09	0.0263906
2526	1_219009516_A_G	RPL10P9	1.34104	0.606093	0.919093	1.33889	0.0565826	3.46978e-09	0.0263906
2527	1_219010791_T_C	RPL10P9	1.34104	0.606093	0.857306	1.33927	0.0514086	7.98517e-08	0.0858276
2528	1_219016593_A_G	RPL10P9	1.34104	0.606093	0.857306	1.33927	0.0514086	7.98517e-08	0.0858276
2529	1_219016604_T_C	RPL10P9	1.34104	0.606093	0.857306	1.33927	0.0514086	7.98517e-08	0.0858276
2530	1_219018362_A_G	RPL10P9	1.34104	0.606093	0.857306	1.33927	0.0514086	7.98517e-08	0.0858276
2531	1_219018855_A_G	RPL10P9	1.34104	0.606093	0.857306	1.33927	0.0514086	7.98517e-08	0.0858276
2532	1_219021252_G_A	RPL10P9	1.34104	0.606093	0.857306	1.33927	0.0514086	7.98517e-08	0.0858276
2533	1_219021264_C_T	RPL10P9	1.34104	0.606093	0.857306	1.33927	0.0514086	7.98517e-08	0.0858276
2534	1_219026831_C_T	RPL10P9	1.34104	0.606093	0.857306	1.33927	0.0514086	7.98517e-08	0.0858276
2535	1_219026926_G_A	RPL10P9	1.34104	0.606093	0.857306	1.33927	0.0514086	7.98517e-08	0.0858276
2536	1_219890255_G_T	RPL10P9	1.34104	0.606093	0.69563	1.3393	0.0509335	1.04997e-07	0.0946351
2537	1_221749700_A_G	MTND1P23	2.03573	0.311351	0.910062	2.033	0.0517975	6.37074e-08	0.0799651
2538	1_222561771_T_G	RPL10P9	1.34104	0.606093	-0.84852	1.3392	-0.0524036	4.46621e-08	0.0701972
2539	1_222572271_A_G	RPL10P9	1.34104	0.606093	-0.844514	1.33924	-0.051816	6.30253e-08	0.0796437
2540	1_223190320_G_T	AL450405.1	2.50399	0.172345	1.24385	2.50058	0.0521524	5.17712e-08	0.0742244
2541	1_223190388_C_T	AL450405.1	2.50399	0.172345	1.30068	2.50035	0.0538607	1.87148e-08	0.0498454
2542	1_223194539_T_C	AL450405.1	2.50399	0.172345	1.30068	2.50035	0.0538607	1.87148e-08	0.0498454
2543	1_223194585_T_C	AL450405.1	2.50399	0.172345	1.20244	2.50046	0.0530177	3.10408e-08	0.0612846
2544	1_223195531_A_G	AL450405.1	2.50399	0.172345	1.24385	2.50058	0.0521524	5.17712e-08	0.0742244
2545	1_223195908_T_G	AL450405.1	2.50399	0.172345	1.24385	2.50058	0.0521524	5.17712e-08	0.0742244
2546	1_223198063_C_T	AL450405.1	2.50399	0.172345	1.30068	2.50035	0.0538607	1.87148e-08	0.0498454
2547	1_223198425_T_C	AL450405.1	2.50399	0.172345	1.30068	2.50035	0.0538607	1.87148e-08	0.0498454
2548	1_223293058_A_G	CCND3	2.00241	0.0026027	0.17202	1.9998	0.0510058	1.00729e-07	0.0935765
2549	1_223462806_C_T	MTCO1P12	2.04308	0.421394	2.66331	2.0401	0.0539789	1.74221e-08	0.0485473
2550	1_223465191_C_A	MTCO1P12	2.04308	0.421394	2.66331	2.0401	0.0539789	1.74221e-08	0.0485473
2551	1_223469464_T_C	MTCO1P12	2.04308	0.421394	2.66331	2.0401	0.0539789	1.74221e-08	0.0485473
2552	1_223469842_C_T	MTCO1P12	2.04308	0.421394	2.66331	2.0401	0.0539789	1.74221e-08	0.0485473
2553	1_223471097_C_T	MTCO1P12	2.04308	0.421394	2.66331	2.0401	0.0539789	1.74221e-08	0.0485473
2554	1_223670941_C_T	MTND1P23	2.03573	0.311351	1.80891	2.03273	0.0543317	1.40601e-08	0.0447197
2555	1_223726156_C_T	OAS2	1.37872	0.014836	-0.1796	1.37693	-0.0508837	1.08035e-07	0.0953444
2556	1_223726751_T_C	OAS2	1.37872	0.014836	-0.1796	1.37693	-0.0508837	1.08035e-07	0.0953444
2557	1_223867399_G_T	RPL10P9	1.34104	0.606093	0.781454	1.33921	0.0521766	5.10394e-08	0.0736732
2558	1_223868928_C_A	RPL10P9	1.34104	0.606093	0.781454	1.33921	0.0521766	5.10394e-08	0.0736732
2559	1_223870321_T_G	RPL10P9	1.34104	0.606093	0.781454	1.33921	0.0521766	5.10394e-08	0.0736732
2560	1_223870571_T_G	RPL10P9	1.34104	0.606093	0.781454	1.33921	0.0521766	5.10394e-08	0.0736732
2561	1_223871043_T_C	RPL10P9	1.34104	0.606093	0.781454	1.33921	0.0521766	5.10394e-08	0.0736732
2562	1_223880778_G_A	RPL10P9	1.34104	0.606093	0.769501	1.3393	0.0508715	1.08795e-07	0.0954696
2563	1_223883591_A_C	RPL10P9	1.34104	0.606093	0.769501	1.3393	0.0508715	1.08795e-07	0.0954696
2564	1_223889030_C_A	RPL10P9	1.34104	0.606093	0.77109	1.33927	0.0514214	7.92614e-08	0.0856265
2565	1_224545198_T_C	IGHA2	2.17461	0.042543	0.418733	2.17182	0.0506842	1.211e-07	0.0993091
2566	1_224841215_T_C	RPL10P9	1.34104	0.606093	0.787327	1.33927	0.0513894	8.07454e-08	0.0861765
2567	1_224841222_T_C	RPL10P9	1.34104	0.606093	0.787327	1.33927	0.0513894	8.07454e-08	0.0861765
2568	1_224879228_T_C	RPL10P9	1.34104	0.606093	0.779475	1.33898	0.0553656	7.44331e-09	0.0349915
2569	1_224879889_C_T	RPL10P9	1.34104	0.606093	0.811816	1.33928	0.0511711	9.15878e-08	0.0900394
2570	1_224884241_A_G	RPL10P9	1.34104	0.606093	0.765219	1.33899	0.0552674	7.91085e-09	0.0358799
2571	1_224887761_T_C	RPL10P9	1.34104	0.606093	0.784504	1.33893	0.056005	4.99416e-09	0.0305112
2572	1_224892323_C_T	RPL10P9	1.34104	0.606093	0.918919	1.33907	0.0541386	1.58139e-08	0.0469023
2573	1_224892709_G_A	RPL10P9	1.34104	0.606093	0.765219	1.33899	0.0552674	7.91085e-09	0.0358799
2574	1_224893795_C_T	RPL10P9	1.34104	0.606093	0.771277	1.33892	0.0562146	4.37785e-09	0.0288199
2575	1_224907627_C_A	RPL10P9	1.34104	0.606093	0.918919	1.33907	0.0541386	1.58139e-08	0.0469023
2576	1_224909026_A_G	RPL10P9	1.34104	0.606093	0.918919	1.33907	0.0541386	1.58139e-08	0.0469023
2577	1_224909412_G_A	RPL10P9	1.34104	0.606093	0.869446	1.33908	0.0540736	1.64499e-08	0.0477593
2578	1_224909556_T_C	RPL10P9	1.34104	0.606093	0.918919	1.33907	0.0541386	1.58139e-08	0.0469023
2579	1_224910487_G_A	RPL10P9	1.34104	0.606093	0.918919	1.33907	0.0541386	1.58139e-08	0.0469023
2580	1_224913657_G_A	RPL10P9	1.34104	0.606093	0.869446	1.33908	0.0540736	1.64499e-08	0.0477593
2581	1_224915499_A_G	RPL10P9	1.34104	0.606093	0.869446	1.33908	0.0540736	1.64499e-08	0.0477593
2582	1_224916679_A_G	RPL10P9	1.34104	0.606093	0.869446	1.33908	0.0540736	1.64499e-08	0.0477593
2583	1_224921013_A_G	RPL10P9	1.34104	0.606093	0.918919	1.33907	0.0541386	1.58139e-08	0.0469023
2584	1_225034807_T_C	RPL10P9	1.34104	0.606093	0.765667	1.33929	0.0509966	1.01263e-07	0.0937505
2585	1_225035249_A_G	RPL10P9	1.34104	0.606093	0.765667	1.33929	0.0509966	1.01263e-07	0.0937505
2586	1_225044746_T_C	RPL10P9	1.34104	0.606093	0.765667	1.33929	0.0509966	1.01263e-07	0.0937505
2587	1_225047098_T_C	RPL10P9	1.34104	0.606093	0.765667	1.33929	0.0509966	1.01263e-07	0.0937505
2588	1_225049121_G_A	RPL10P9	1.34104	0.606093	0.765667	1.33929	0.0509966	1.01263e-07	0.0937505
2589	1_225052664_G_T	RPL10P9	1.34104	0.606093	0.765667	1.33929	0.0509966	1.01263e-07	0.0937505
2590	1_225055711_G_T	RPL10P9	1.34104	0.606093	0.765667	1.33929	0.0509966	1.01263e-07	0.0937505
2591	1_225057573_G_A	RPL10P9	1.34104	0.606093	0.765667	1.33929	0.0509966	1.01263e-07	0.0937505
2592	1_225057785_A_G	RPL10P9	1.34104	0.606093	0.765667	1.33929	0.0509966	1.01263e-07	0.0937505
2593	1_225058534_G_T	RPL10P9	1.34104	0.606093	0.765667	1.33929	0.0509966	1.01263e-07	0.0937505
2594	1_225058914_G_A	RPL10P9	1.34104	0.606093	0.765667	1.33929	0.0509966	1.01263e-07	0.0937505
2595	1_225058967_G_T	RPL10P9	1.34104	0.606093	0.765667	1.33929	0.0509966	1.01263e-07	0.0937505
2596	1_225059287_T_C	RPL10P9	1.34104	0.606093	0.765667	1.33929	0.0509966	1.01263e-07	0.0937505
2597	1_225059481_G_T	RPL10P9	1.34104	0.606093	0.765667	1.33929	0.0509966	1.01263e-07	0.0937505
2598	1_225060246_C_T	RPL10P9	1.34104	0.606093	0.765667	1.33929	0.0509966	1.01263e-07	0.0937505
2599	1_225060432_T_G	RPL10P9	1.34104	0.606093	0.765667	1.33929	0.0509966	1.01263e-07	0.0937505
2600	1_225060564_C_T	RPL10P9	1.34104	0.606093	0.765667	1.33929	0.0509966	1.01263e-07	0.0937505
2601	1_225060952_C_T	RPL10P9	1.34104	0.606093	0.765667	1.33929	0.0509966	1.01263e-07	0.0937505
2602	1_225061218_C_T	RPL10P9	1.34104	0.606093	0.765667	1.33929	0.0509966	1.01263e-07	0.0937505
2603	1_225061391_A_G	RPL10P9	1.34104	0.606093	0.765667	1.33929	0.0509966	1.01263e-07	0.0937505
2604	1_225061665_T_G	RPL10P9	1.34104	0.606093	0.765667	1.33929	0.0509966	1.01263e-07	0.0937505
2605	1_225063172_C_T	RPL10P9	1.34104	0.606093	0.765667	1.33929	0.0509966	1.01263e-07	0.0937505
2606	1_225063673_G_A	RPL10P9	1.34104	0.606093	0.774655	1.33932	0.0506885	1.208e-07	0.0991162
2607	1_225069820_T_C	RPL10P9	1.34104	0.606093	0.765667	1.33929	0.0509966	1.01263e-07	0.0937505
2608	1_225094479_G_A	RPL10P9	1.34104	0.606093	0.75189	1.33926	0.0514476	7.80681e-08	0.0850419
2609	1_225097753_G_A	RPL10P9	1.34104	0.606093	0.765667	1.33929	0.0509966	1.01263e-07	0.0937505
2610	1_225099774_T_C	RPL10P9	1.34104	0.606093	0.765667	1.33929	0.0509966	1.01263e-07	0.0937505
2611	1_225100113_G_A	RPL10P9	1.34104	0.606093	0.765667	1.33929	0.0509966	1.01263e-07	0.0937505
2612	1_225102667_A_C	RPL10P9	1.34104	0.606093	0.75189	1.33926	0.0514476	7.80681e-08	0.0850419
2613	1_225102716_C_T	RPL10P9	1.34104	0.606093	0.811734	1.33914	0.0531427	2.88103e-08	0.0596619
2614	1_225103156_A_C	RPL10P9	1.34104	0.606093	0.75189	1.33926	0.0514476	7.80681e-08	0.0850419
2615	1_225104019_C_T	RPL10P9	1.34104	0.606093	0.811734	1.33914	0.0531427	2.88103e-08	0.0596619
2616	1_225104035_C_A	RPL10P9	1.34104	0.606093	0.75189	1.33926	0.0514476	7.80681e-08	0.0850419
2617	1_225104395_T_C	RPL10P9	1.34104	0.606093	0.75189	1.33926	0.0514476	7.80681e-08	0.0850419
2618	1_225104992_G_A	RPL10P9	1.34104	0.606093	0.75189	1.33926	0.0514476	7.80681e-08	0.0850419
2619	1_225105586_T_G	RPL10P9	1.34104	0.606093	0.811734	1.33914	0.0531427	2.88103e-08	0.0596619
2620	1_225106480_C_T	RPL10P9	1.34104	0.606093	0.811734	1.33914	0.0531427	2.88103e-08	0.0596619
2621	1_225106481_A_G	RPL10P9	1.34104	0.606093	0.75189	1.33926	0.0514476	7.80681e-08	0.0850419
2622	1_225106912_G_A	RPL10P9	1.34104	0.606093	0.811734	1.33914	0.0531427	2.88103e-08	0.0596619
2623	1_225106934_T_C	RPL10P9	1.34104	0.606093	0.75189	1.33926	0.0514476	7.80681e-08	0.0850419
2624	1_225108149_A_G	RPL10P9	1.34104	0.606093	0.75189	1.33926	0.0514476	7.80681e-08	0.0850419
2625	1_225108373_A_G	RPL10P9	1.34104	0.606093	0.811734	1.33914	0.0531427	2.88103e-08	0.0596619
2626	1_225111772_T_G	RPL10P9	1.34104	0.606093	0.811734	1.33914	0.0531427	2.88103e-08	0.0596619
2627	1_225113488_C_T	RPL10P9	1.34104	0.606093	0.765667	1.33929	0.0509966	1.01263e-07	0.0937505
2628	1_225590962_T_C	MTND1P23	2.03573	0.311351	1.14344	2.03301	0.0517377	6.59682e-08	0.0809137
2629	1_225602131_C_T	MTND1P23	2.03573	0.311351	1.69644	2.03142	0.0650997	1.06883e-11	0.00286534
2630	1_225603394_G_T	MTND1P23	2.03573	0.311351	1.69644	2.03142	0.0650997	1.06883e-11	0.00286534
2631	1_225605267_G_A	MTND1P23	2.03573	0.311351	1.69644	2.03142	0.0650997	1.06883e-11	0.00286534
2632	1_225606578_C_T	MTND1P23	2.03573	0.311351	1.43188	2.03216	0.0592296	6.24853e-10	0.015047
2633	1_225606924_A_G	MTND1P23	2.03573	0.311351	1.69644	2.03142	0.0650997	1.06883e-11	0.00286534
2634	1_225607683_G_A	MTND1P23	2.03573	0.311351	1.69644	2.03142	0.0650997	1.06883e-11	0.00286534
2635	1_225608343_T_C	MTND1P23	2.03573	0.311351	1.69644	2.03142	0.0650997	1.06883e-11	0.00286534
2636	1_225613852_T_C	MTND1P23	2.03573	0.311351	1.69644	2.03142	0.0650997	1.06883e-11	0.00286534
2637	1_225614215_T_C	MTND1P23	2.03573	0.311351	1.69644	2.03142	0.0650997	1.06883e-11	0.00286534
2638	1_225615655_A_G	MTND1P23	2.03573	0.311351	1.39758	2.0323	0.0580734	1.33338e-09	0.0188793
2639	1_225618187_T_C	MTND1P23	2.03573	0.311351	1.69644	2.03142	0.0650997	1.06883e-11	0.00286534
2640	1_225627109_C_T	MTND1P23	2.03573	0.311351	1.43188	2.03216	0.0592296	6.24853e-10	0.015047
2641	1_225629679_T_C	MTND1P23	2.03573	0.311351	1.69644	2.03142	0.0650997	1.06883e-11	0.00286534
2642	1_225634243_A_G	MTND1P23	2.03573	0.311351	1.69644	2.03142	0.0650997	1.06883e-11	0.00286534
2643	1_225635455_C_T	MTND1P23	2.03573	0.311351	1.43188	2.03216	0.0592296	6.24853e-10	0.015047
2644	1_225636740_T_C	MTND1P23	2.03573	0.311351	1.5856	2.03216	0.059194	6.39736e-10	0.015047
2645	1_225637158_T_C	MTND1P23	2.03573	0.311351	1.64591	2.03161	0.0636453	3.03072e-11	0.00590365
2646	1_225638435_A_G	MTND1P23	2.03573	0.311351	1.39782	2.0323	0.0580767	1.33059e-09	0.0188793
2647	1_225688295_A_G	MTND1P23	2.03573	0.311351	0.949009	2.03259	0.0555265	6.73502e-09	0.0341168
2648	1_225688964_G_A	MTND1P23	2.03573	0.311351	0.949009	2.03259	0.0555265	6.73502e-09	0.0341168
2649	1_225690007_T_C	MTND1P23	2.03573	0.311351	0.949009	2.03259	0.0555265	6.73502e-09	0.0341168
2650	1_225691076_C_T	MTND1P23	2.03573	0.311351	0.949009	2.03259	0.0555265	6.73502e-09	0.0341168
2651	1_225691149_G_A	MTND1P23	2.03573	0.311351	0.949009	2.03259	0.0555265	6.73502e-09	0.0341168
2652	1_225691178_A_C	MTND1P23	2.03573	0.311351	0.949009	2.03259	0.0555265	6.73502e-09	0.0341168
2653	1_225692293_G_T	MTND1P23	2.03573	0.311351	0.949009	2.03259	0.0555265	6.73502e-09	0.0341168
2654	1_225692744_A_C	MTND1P23	2.03573	0.311351	0.949009	2.03259	0.0555265	6.73502e-09	0.0341168
2655	1_225693536_A_G	MTND1P23	2.03573	0.311351	0.949009	2.03259	0.0555265	6.73502e-09	0.0341168
2656	1_225694709_T_C	MTND1P23	2.03573	0.311351	0.949009	2.03259	0.0555265	6.73502e-09	0.0341168
2657	1_225695364_A_G	MTND1P23	2.03573	0.311351	0.949009	2.03259	0.0555265	6.73502e-09	0.0341168
2658	1_225696063_A_G	MTND1P23	2.03573	0.311351	0.949009	2.03259	0.0555265	6.73502e-09	0.0341168
2659	1_225696836_T_C	MTND1P23	2.03573	0.311351	0.949009	2.03259	0.0555265	6.73502e-09	0.0341168
2660	1_225948890_A_G	MTND1P23	2.03573	0.311351	1.56901	2.03303	0.0514887	7.6232e-08	0.0842769
2661	1_226698873_A_G	MTND1P23	2.03573	0.311351	1.52867	2.03296	0.0521961	5.04602e-08	0.0735428
2662	1_227366204_C_T	AHSA1	1.76626	0.00696473	0.262739	1.76391	0.0515524	7.34704e-08	0.0834058
2663	1_227366216_C_A	AHSA1	1.76626	0.00696473	0.262739	1.76391	0.0515524	7.34704e-08	0.0834058
2664	1_227367179_G_A	AHSA1	1.76626	0.00696473	0.25103	1.76398	0.0508097	1.12716e-07	0.096247
2665	1_227529028_C_T	RPL10P9	1.34104	0.606093	0.895876	1.33931	0.0508087	1.12777e-07	0.096247
2666	1_227534009_A_G	RPL10P9	1.34104	0.606093	0.895876	1.33931	0.0508087	1.12777e-07	0.096247
2667	1_227536210_T_C	RPL10P9	1.34104	0.606093	0.895876	1.33931	0.0508087	1.12777e-07	0.096247
2668	1_227548538_A_G	RPL10P9	1.34104	0.606093	-0.891056	1.3392	-0.0524258	4.40818e-08	0.0698324
2669	1_227833433_G_A	RPL10P9	1.34104	0.606093	0.85616	1.3392	0.052369	4.55811e-08	0.0708521
2670	1_227833556_A_G	RPL10P9	1.34104	0.606093	0.85616	1.3392	0.052369	4.55811e-08	0.0708521
2671	1_227833921_T_C	RPL10P9	1.34104	0.606093	0.85616	1.3392	0.052369	4.55811e-08	0.0708521
2672	1_227838907_G_A	RPL10P9	1.34104	0.606093	0.85616	1.3392	0.052369	4.55811e-08	0.0708521
2673	1_227839542_C_T	RPL10P9	1.34104	0.606093	0.85616	1.3392	0.052369	4.55811e-08	0.0708521
2674	1_227839609_G_A	RPL10P9	1.34104	0.606093	0.85616	1.3392	0.052369	4.55811e-08	0.0708521
2675	1_227839863_T_C	RPL10P9	1.34104	0.606093	0.85616	1.3392	0.052369	4.55811e-08	0.0708521
2676	1_227892709_T_C	RPL10P9	1.34104	0.606093	-0.75488	1.33924	-0.0517873	6.409e-08	0.0801869
2677	1_227893386_G_A	RPL10P9	1.34104	0.606093	-0.75488	1.33924	-0.0517873	6.409e-08	0.0801869
2678	1_227997570_G_A	EPHB6	2.8062	0.00359608	0.332285	2.80246	0.051665	6.88161e-08	0.0818525
2679	1_228008620_G_A	RPL10P9	1.34104	0.606093	0.799935	1.33913	0.0533459	2.5513e-08	0.0569458
2680	1_228037220_C_T	EPHB6	2.8062	0.00359608	0.332273	2.80252	0.0512419	8.79253e-08	0.0889273
2681	1_228041173_G_A	EPHB6	2.8062	0.00359608	0.332273	2.80252	0.0512419	8.79253e-08	0.0889273
2682	1_228046103_A_C	EPHB6	2.8062	0.00359608	0.332273	2.80252	0.0512419	8.79253e-08	0.0889273
2683	1_228054541_T_C	EPHB6	2.8062	0.00359608	0.332273	2.80252	0.0512419	8.79253e-08	0.0889273
2684	1_228062198_G_A	EPHB6	2.8062	0.00359608	0.332273	2.80252	0.0512419	8.79253e-08	0.0889273
2685	1_228071475_G_A	EPHB6	2.8062	0.00359608	0.337714	2.80244	0.0518053	6.34204e-08	0.0798026
2686	1_228074200_G_A	EPHB6	2.8062	0.00359608	0.337714	2.80244	0.0518053	6.34204e-08	0.0798026
2687	1_228414863_C_T	TRIM22	0.933921	0.0593138	-0.409497	0.932619	-0.0527902	3.5536e-08	0.0643228
2688	1_228419264_A_G	RPL10P9	1.34104	0.606093	0.775242	1.33898	0.0554538	7.04671e-09	0.0341785
2689	1_228431382_A_G	RPL10P9	1.34104	0.606093	0.761286	1.33927	0.0512815	8.59375e-08	0.0880824
2690	1_228437234_C_T	RPL10P9	1.34104	0.606093	-0.769623	1.33913	-0.0532844	2.64711e-08	0.0575397
2691	1_228446093_A_G	MTND1P23	2.03573	0.311351	0.798282	2.03298	0.0519557	5.80898e-08	0.0776493
2692	1_228446093_A_G	RPL10P9	1.34104	0.606093	0.815026	1.33877	0.0582055	1.22365e-09	0.018547
2693	1_228446093_A_G	TMEM14C	2.06833	0.00764031	0.192595	2.06537	0.0534345	2.41927e-08	0.0562709
2694	1_228446586_T_C	MTND1P23	2.03573	0.311351	0.798282	2.03298	0.0519557	5.80898e-08	0.0776493
2695	1_228446586_T_C	RPL10P9	1.34104	0.606093	0.815026	1.33877	0.0582055	1.22365e-09	0.018547
2696	1_228446586_T_C	TMEM14C	2.06833	0.00764031	0.192595	2.06537	0.0534345	2.41927e-08	0.0562709
2697	1_228447216_G_A	RPL10P9	1.34104	0.606093	0.821149	1.33902	0.0548752	1.00787e-08	0.039104
2698	1_228447216_G_A	TMEM14C	2.06833	0.00764031	0.196886	2.06551	0.0522017	5.0293e-08	0.0734471
2699	1_228452542_G_A	MTND1P23	2.03573	0.311351	0.804882	2.03287	0.0529778	3.17878e-08	0.0618088
2700	1_228452542_G_A	RPL10P9	1.34104	0.606093	0.78298	1.33889	0.0565421	3.55995e-09	0.0266846
2701	1_228452542_G_A	TMEM14C	2.06833	0.00764031	0.189272	2.06537	0.0534142	2.44901e-08	0.0566639
2702	1_228467122_A_G	RPL10P9	1.34104	0.606093	0.867022	1.33929	0.0511123	9.47469e-08	0.0912986
2703	1_228467135_T_C	RPL10P9	1.34104	0.606093	0.867022	1.33929	0.0511123	9.47469e-08	0.0912986
2704	1_228675190_T_G	RPS10	0.603174	0.260317	-0.401574	0.602382	-0.051247	8.76674e-08	0.0888453
2705	1_228675571_A_G	RPS10	0.603174	0.260317	-0.401574	0.602382	-0.051247	8.76674e-08	0.0888453
2706	1_228686627_C_T	RPS10	0.603174	0.260317	-0.386816	0.602394	-0.0508552	1.09816e-07	0.095564
2707	1_228686780_T_G	RPL10P9	1.34104	0.606093	0.867365	1.3386	0.0602416	3.18087e-10	0.0118705
2708	1_228688921_A_C	RPL10P9	1.34104	0.606093	0.833686	1.33899	0.0552223	8.13482e-09	0.0361419
2709	1_228689101_C_T	RPS10	0.603174	0.260317	-0.401574	0.602382	-0.051247	8.76674e-08	0.0888453
2710	1_228729916_C_A	RPS10	0.603174	0.260317	-0.383885	0.60235	-0.0522767	4.8125e-08	0.0720953
2711	1_228731901_C_T	RPS10	0.603174	0.260317	-0.383885	0.60235	-0.0522767	4.8125e-08	0.0720953
2712	1_228732827_A_C	RPS10	0.603174	0.260317	-0.383885	0.60235	-0.0522767	4.8125e-08	0.0720953
2713	1_228735946_C_T	RPS10	0.603174	0.260317	-0.383885	0.60235	-0.0522767	4.8125e-08	0.0720953
2714	1_228742916_G_A	RPS10	0.603174	0.260317	-0.383885	0.60235	-0.0522767	4.8125e-08	0.0720953
2715	1_228742922_A_C	RPS10	0.603174	0.260317	-0.383885	0.60235	-0.0522767	4.8125e-08	0.0720953
2716	1_228743141_C_T	RPS10	0.603174	0.260317	-0.383885	0.60235	-0.0522767	4.8125e-08	0.0720953
2717	1_228744274_C_T	RPS10	0.603174	0.260317	-0.383885	0.60235	-0.0522767	4.8125e-08	0.0720953
2718	1_228744388_C_T	RPS10	0.603174	0.260317	-0.383885	0.60235	-0.0522767	4.8125e-08	0.0720953
2719	1_228744719_G_A	RPS10	0.603174	0.260317	-0.383885	0.60235	-0.0522767	4.8125e-08	0.0720953
2720	1_228748611_A_G	RPS10	0.603174	0.260317	-0.383885	0.60235	-0.0522767	4.8125e-08	0.0720953
2721	1_228800007_A_G	RPL10P9	1.34104	0.606093	0.760733	1.33928	0.0511813	9.1051e-08	0.0898581
2722	1_228827175_T_C	RPL10P9	1.34104	0.606093	1.06439	1.33923	0.0518861	6.05018e-08	0.0789022
2723	1_228830437_T_C	RPL10P9	1.34104	0.606093	1.04626	1.33931	0.0507596	1.15996e-07	0.0974085
2724	1_228830690_T_C	RPL10P9	1.34104	0.606093	1.04626	1.33931	0.0507596	1.15996e-07	0.0974085
2725	1_228830712_C_T	RPL10P9	1.34104	0.606093	1.04626	1.33931	0.0507596	1.15996e-07	0.0974085
2726	1_228831812_C_T	RPL10P9	1.34104	0.606093	0.952905	1.33901	0.0549602	9.56464e-09	0.0381015
2727	1_228831910_A_G	RPL10P9	1.34104	0.606093	0.952905	1.33901	0.0549602	9.56464e-09	0.0381015
2728	1_228831929_G_T	RPL10P9	1.34104	0.606093	0.952905	1.33901	0.0549602	9.56464e-09	0.0381015
2729	1_228832198_C_T	RPL10P9	1.34104	0.606093	0.957571	1.339	0.0551508	8.50265e-09	0.0367706
2730	1_228832437_C_T	RPL10P9	1.34104	0.606093	0.957571	1.339	0.0551508	8.50265e-09	0.0367706
2731	1_228832512_C_T	RPL10P9	1.34104	0.606093	0.957571	1.339	0.0551508	8.50265e-09	0.0367706
2732	1_228832700_T_C	RPL10P9	1.34104	0.606093	0.957571	1.339	0.0551508	8.50265e-09	0.0367706
2733	1_228832771_C_A	RPL10P9	1.34104	0.606093	1.06439	1.33923	0.0518861	6.05018e-08	0.0789022
2734	1_228832783_T_C	RPL10P9	1.34104	0.606093	0.957571	1.339	0.0551508	8.50265e-09	0.0367706
2735	1_228832872_A_C	RPL10P9	1.34104	0.606093	0.957571	1.339	0.0551508	8.50265e-09	0.0367706
2736	1_228833010_G_A	RPL10P9	1.34104	0.606093	0.957571	1.339	0.0551508	8.50265e-09	0.0367706
2737	1_228833029_G_A	RPL10P9	1.34104	0.606093	1.06439	1.33923	0.0518861	6.05018e-08	0.0789022
2738	1_228833079_A_G	RPL10P9	1.34104	0.606093	0.957571	1.339	0.0551508	8.50265e-09	0.0367706
2739	1_228833084_A_G	RPL10P9	1.34104	0.606093	0.957571	1.339	0.0551508	8.50265e-09	0.0367706
2740	1_228834068_T_C	RPL10P9	1.34104	0.606093	0.957571	1.339	0.0551508	8.50265e-09	0.0367706
2741	1_228834071_G_A	RPL10P9	1.34104	0.606093	0.957571	1.339	0.0551508	8.50265e-09	0.0367706
2742	1_228834138_C_T	RPL10P9	1.34104	0.606093	0.957571	1.339	0.0551508	8.50265e-09	0.0367706
2743	1_228834345_T_G	RPL10P9	1.34104	0.606093	0.975406	1.33892	0.0562255	4.34776e-09	0.0286916
2744	1_228834589_C_T	RPL10P9	1.34104	0.606093	0.975406	1.33892	0.0562255	4.34776e-09	0.0286916
2745	1_228834688_G_A	RPL10P9	1.34104	0.606093	0.975406	1.33892	0.0562255	4.34776e-09	0.0286916
2746	1_228834741_G_A	RPL10P9	1.34104	0.606093	0.975406	1.33892	0.0562255	4.34776e-09	0.0286916
2747	1_228835026_A_G	RPL10P9	1.34104	0.606093	0.975406	1.33892	0.0562255	4.34776e-09	0.0286916
2748	1_228835089_G_A	RPL10P9	1.34104	0.606093	0.975406	1.33892	0.0562255	4.34776e-09	0.0286916
2749	1_228835199_A_G	RPL10P9	1.34104	0.606093	0.975406	1.33892	0.0562255	4.34776e-09	0.0286916
2750	1_228835724_C_T	RPL10P9	1.34104	0.606093	0.975406	1.33892	0.0562255	4.34776e-09	0.0286916
2751	1_228835869_G_A	RPL10P9	1.34104	0.606093	0.975406	1.33892	0.0562255	4.34776e-09	0.0286916
2752	1_228836317_A_G	RPL10P9	1.34104	0.606093	0.975406	1.33892	0.0562255	4.34776e-09	0.0286916
2753	1_228836394_G_A	RPL10P9	1.34104	0.606093	0.975406	1.33892	0.0562255	4.34776e-09	0.0286916
2754	1_228836498_C_A	RPL10P9	1.34104	0.606093	0.975406	1.33892	0.0562255	4.34776e-09	0.0286916
2755	1_228836825_A_C	RPL10P9	1.34104	0.606093	0.975406	1.33892	0.0562255	4.34776e-09	0.0286916
2756	1_228837173_T_C	RPL10P9	1.34104	0.606093	0.971785	1.33893	0.056065	4.80972e-09	0.0299028
2757	1_228837439_G_A	RPL10P9	1.34104	0.606093	0.971785	1.33893	0.056065	4.80972e-09	0.0299028
2758	1_228837588_C_A	RPL10P9	1.34104	0.606093	0.954654	1.3388	0.0577626	1.63078e-09	0.0195222
2759	1_228837751_A_C	RPL10P9	1.34104	0.606093	0.971785	1.33893	0.056065	4.80972e-09	0.0299028
2760	1_228838031_T_C	RPL10P9	1.34104	0.606093	0.971785	1.33893	0.056065	4.80972e-09	0.0299028
2761	1_228838089_A_C	RPL10P9	1.34104	0.606093	0.971785	1.33893	0.056065	4.80972e-09	0.0299028
2762	1_228838107_A_G	RPL10P9	1.34104	0.606093	0.971785	1.33893	0.056065	4.80972e-09	0.0299028
2763	1_228858538_A_C	MTND1P23	2.03573	0.311351	1.21591	2.03303	0.0515134	7.51474e-08	0.0839837
2764	1_228901840_C_T	RPL10P9	1.34104	0.606093	-0.806616	1.33917	-0.0527563	3.62573e-08	0.0646169
2765	1_228974100_A_G	RPL10P9	1.34104	0.606093	0.7966	1.33916	0.0529611	3.21047e-08	0.0620978
2766	1_228974125_C_T	RPL10P9	1.34104	0.606093	0.810121	1.33931	0.0507146	1.19016e-07	0.0984519
2767	1_228974149_A_G	RPL10P9	1.34104	0.606093	0.810121	1.33931	0.0507146	1.19016e-07	0.0984519
2768	1_228985774_G_A	MTND1P23	2.03573	0.311351	1.30718	2.03299	0.0518972	6.01085e-08	0.0788108
2769	1_229127095_G_A	AL450405.1	2.50399	0.172345	0.855815	2.50076	0.0507759	1.14915e-07	0.0969578
2770	1_229128358_C_T	AL450405.1	2.50399	0.172345	0.873927	2.50063	0.0517221	6.657e-08	0.0809307
2771	1_229146329_T_C	RPL10P9	1.34104	0.606093	0.756613	1.33926	0.0514357	7.8608e-08	0.0852461
2772	1_229156601_A_G	IGHG2	2.51625	0.0458187	1.1141	2.51292	0.0513625	8.20082e-08	0.086504
2773	1_229168357_G_A	IGHG2	2.51625	0.0458187	1.1141	2.51292	0.0513625	8.20082e-08	0.086504
2774	1_229182771_G_A	MTND1P23	2.03573	0.311351	0.947758	2.03265	0.0550254	9.18744e-09	0.0376206
2775	1_229182771_G_A	RPL10P9	1.34104	0.606093	0.811559	1.33925	0.0516693	6.8646e-08	0.0817975
2776	1_229202342_C_T	MTND1P23	2.03573	0.311351	1.14168	2.03311	0.0507434	1.17074e-07	0.0979008
2777	1_229202873_A_G	MTND1P23	2.03573	0.311351	1.14168	2.03311	0.0507434	1.17074e-07	0.0979008
2778	1_229211609_C_A	MTND1P23	2.03573	0.311351	1.00865	2.03235	0.0576042	1.80632e-09	0.0204036
2779	1_229213894_G_A	MTCO1P12	2.04308	0.421394	1.48296	2.04009	0.0540324	1.68668e-08	0.0481538
2780	1_229216193_T_C	MTCO1P12	2.04308	0.421394	1.34561	2.0404	0.0511812	9.10582e-08	0.0898581
2781	1_229216716_A_G	MTCO1P12	2.04308	0.421394	1.48296	2.04009	0.0540324	1.68668e-08	0.0481538
2782	1_229216791_C_A	MTCO1P12	2.04308	0.421394	1.34561	2.0404	0.0511812	9.10582e-08	0.0898581
2783	1_229216840_T_C	MTCO1P12	2.04308	0.421394	1.34561	2.0404	0.0511812	9.10582e-08	0.0898581
2784	1_229216888_T_C	MTCO1P12	2.04308	0.421394	1.34561	2.0404	0.0511812	9.10582e-08	0.0898581
2785	1_229216959_A_G	MTCO1P12	2.04308	0.421394	1.34561	2.0404	0.0511812	9.10582e-08	0.0898581
2786	1_229217259_A_G	MTCO1P12	2.04308	0.421394	1.34561	2.0404	0.0511812	9.10582e-08	0.0898581
2787	1_229217377_T_C	MTCO1P12	2.04308	0.421394	1.34561	2.0404	0.0511812	9.10582e-08	0.0898581
2788	1_229218249_C_T	MTCO1P12	2.04308	0.421394	1.34561	2.0404	0.0511812	9.10582e-08	0.0898581
2789	1_229218562_G_A	MTCO1P12	2.04308	0.421394	1.48296	2.04009	0.0540324	1.68668e-08	0.0481538
2790	1_229220209_C_T	MTCO1P12	2.04308	0.421394	1.34561	2.0404	0.0511812	9.10582e-08	0.0898581
2791	1_229220324_C_T	MTCO1P12	2.04308	0.421394	1.34561	2.0404	0.0511812	9.10582e-08	0.0898581
2792	1_229220397_A_G	MTCO1P12	2.04308	0.421394	1.34561	2.0404	0.0511812	9.10582e-08	0.0898581
2793	1_229220592_G_A	MTCO1P12	2.04308	0.421394	1.34561	2.0404	0.0511812	9.10582e-08	0.0898581
2794	1_229221090_A_G	MTCO1P12	2.04308	0.421394	1.34561	2.0404	0.0511812	9.10582e-08	0.0898581
2795	1_229221105_G_A	MTCO1P12	2.04308	0.421394	1.34561	2.0404	0.0511812	9.10582e-08	0.0898581
2796	1_229221126_T_C	MTCO1P12	2.04308	0.421394	1.34561	2.0404	0.0511812	9.10582e-08	0.0898581
2797	1_229221145_G_A	MTCO1P12	2.04308	0.421394	1.34561	2.0404	0.0511812	9.10582e-08	0.0898581
2798	1_229221179_A_C	MTCO1P12	2.04308	0.421394	1.34561	2.0404	0.0511812	9.10582e-08	0.0898581
2799	1_229221301_C_T	MTCO1P12	2.04308	0.421394	1.48296	2.04009	0.0540324	1.68668e-08	0.0481538
2800	1_229397660_T_C	IGHG3	2.1676	0.0382065	0.413692	2.1648	0.0507754	1.14948e-07	0.096973
2801	1_229413375_C_T	MTND1P23	2.03573	0.311351	1.94591	2.0326	0.0554645	6.99977e-09	0.0341785
2802	1_229413446_T_C	MTND1P23	2.03573	0.311351	1.94591	2.0326	0.0554645	6.99977e-09	0.0341785
2803	1_229417768_A_G	MFSD14C	2.43118	0.0056397	0.566783	2.4278	0.0527022	3.74388e-08	0.0651698
2804	1_229859428_C_A	MTND1P23	2.03573	0.311351	0.934243	2.03237	0.0575018	1.92944e-09	0.0208886
2805	1_229859976_G_A	MTND1P23	2.03573	0.311351	0.934243	2.03237	0.0575018	1.92944e-09	0.0208886
2806	1_229860161_C_T	MTND1P23	2.03573	0.311351	0.934243	2.03237	0.0575018	1.92944e-09	0.0208886
2807	1_229860209_G_A	MTND1P23	2.03573	0.311351	0.934243	2.03237	0.0575018	1.92944e-09	0.0208886
2808	1_229861007_C_T	MTND1P23	2.03573	0.311351	0.934243	2.03237	0.0575018	1.92944e-09	0.0208886
2809	1_229861743_C_A	MTND1P23	2.03573	0.311351	0.934243	2.03237	0.0575018	1.92944e-09	0.0208886
2810	1_229862629_C_T	MTND1P23	2.03573	0.311351	0.934243	2.03237	0.0575018	1.92944e-09	0.0208886
2811	1_229862696_C_T	MTND1P23	2.03573	0.311351	0.934243	2.03237	0.0575018	1.92944e-09	0.0208886
2812	1_229866584_T_C	MTND1P23	2.03573	0.311351	0.934243	2.03237	0.0575018	1.92944e-09	0.0208886
2813	1_229866659_C_T	MTND1P23	2.03573	0.311351	0.898531	2.03301	0.0516946	6.76422e-08	0.0814223
2814	1_229871681_A_G	MTND1P23	2.03573	0.311351	0.875699	2.03271	0.0545095	1.26137e-08	0.0427642
2815	1_229877599_C_T	RPL10P9	1.34104	0.606093	0.896373	1.33925	0.0516149	7.08514e-08	0.0827242
2816	1_229943071_C_T	MTND1P23	2.03573	0.311351	0.977645	2.03308	0.0510219	9.98018e-08	0.093177
2817	1_229943169_G_A	MTND1P23	2.03573	0.311351	0.977645	2.03308	0.0510219	9.98018e-08	0.093177
2818	1_230051047_G_T	RPL10P9	1.34104	0.606093	0.777182	1.33917	0.0528194	3.49259e-08	0.0639779
2819	1_230051047_G_T	TMEM14C	2.06833	0.00764031	0.194754	2.06563	0.0510233	9.97183e-08	0.0931616
2820	1_230051830_C_T	RPL10P9	1.34104	0.606093	0.777182	1.33917	0.0528194	3.49259e-08	0.0639779
2821	1_230051830_C_T	TMEM14C	2.06833	0.00764031	0.194754	2.06563	0.0510233	9.97183e-08	0.0931616
2822	1_230052198_G_A	RPL10P9	1.34104	0.606093	0.777182	1.33917	0.0528194	3.49259e-08	0.0639779
2823	1_230052198_G_A	TMEM14C	2.06833	0.00764031	0.194754	2.06563	0.0510233	9.97183e-08	0.0931616
2824	1_230055271_G_A	RPL10P9	1.34104	0.606093	0.787746	1.33925	0.0516704	6.86014e-08	0.0817726
2825	1_230056502_T_C	RPL10P9	1.34104	0.606093	0.787746	1.33925	0.0516704	6.86014e-08	0.0817726
2826	1_230063651_C_T	RPL10P9	1.34104	0.606093	0.7955	1.33895	0.0558672	5.4449e-09	0.0316657
2827	1_230065181_C_A	RPL10P9	1.34104	0.606093	0.7955	1.33895	0.0558672	5.4449e-09	0.0316657
2828	1_230071547_G_T	MTND1P23	2.03573	0.311351	0.792641	2.03311	0.0507252	1.18299e-07	0.0982278
2829	1_230071547_G_T	RPL10P9	1.34104	0.606093	0.82756	1.33877	0.0581227	1.29134e-09	0.0187479
2830	1_230071602_G_A	MTND1P23	2.03573	0.311351	0.792641	2.03311	0.0507252	1.18299e-07	0.0982278
2831	1_230071602_G_A	RPL10P9	1.34104	0.606093	0.82756	1.33877	0.0581227	1.29134e-09	0.0187479
2832	1_230071659_C_A	RPL10P9	1.34104	0.606093	-0.759852	1.33898	-0.0554519	7.05503e-09	0.0341785
2833	1_230187001_T_C	RPL10P9	1.34104	0.606093	-0.83315	1.33925	-0.0516573	6.91251e-08	0.0819942
2834	1_230313775_C_T	RPL10P9	1.34104	0.606093	-0.847771	1.33902	-0.0549007	9.92184e-09	0.0388556
2835	1_230318928_C_A	RPL10P9	1.34104	0.606093	-0.868127	1.33924	-0.0517653	6.49148e-08	0.0804414
2836	1_230353563_G_A	MTND1P23	2.03573	0.311351	1.0821	2.03228	0.0582516	1.18749e-09	0.0184046
2837	1_230353563_G_A	RPL10P9	1.34104	0.606093	0.893806	1.33917	0.0527759	3.58391e-08	0.0645275
2838	1_230353583_G_A	MTND1P23	2.03573	0.311351	1.00588	2.03294	0.0523244	4.67944e-08	0.0714903
2839	1_230353827_C_T	MTND1P23	2.03573	0.311351	0.982251	2.03306	0.0512197	8.90585e-08	0.0890598
2840	1_230354905_G_A	MTND1P23	2.03573	0.311351	0.982251	2.03306	0.0512197	8.90585e-08	0.0890598
2841	1_230355487_T_C	MTND1P23	2.03573	0.311351	1.0821	2.03228	0.0582516	1.18749e-09	0.0184046
2842	1_230355487_T_C	RPL10P9	1.34104	0.606093	0.893806	1.33917	0.0527759	3.58391e-08	0.0645275
2843	1_230355525_T_G	MTND1P23	2.03573	0.311351	1.0821	2.03228	0.0582516	1.18749e-09	0.0184046
2844	1_230355525_T_G	RPL10P9	1.34104	0.606093	0.893806	1.33917	0.0527759	3.58391e-08	0.0645275
2845	1_230358909_T_C	MTND1P23	2.03573	0.311351	1.09758	2.03217	0.0591203	6.71663e-10	0.0151317
2846	1_230358909_T_C	RPL10P9	1.34104	0.606093	0.864511	1.33929	0.0510816	9.64308e-08	0.0920414
2847	1_230360358_C_T	MTND1P23	2.03573	0.311351	1.02823	2.03247	0.0565618	3.51598e-09	0.0265454
2848	1_230507618_G_A	MTND1P23	2.03573	0.311351	1.13412	2.03237	0.0574272	2.02418e-09	0.0214426
2849	1_230838583_A_G	RPL10P9	1.34104	0.606093	0.927912	1.33912	0.053418	2.44332e-08	0.0565874
2850	1_230839369_G_A	RPL10P9	1.34104	0.606093	1.09619	1.33929	0.05106	9.76361e-08	0.0925607
2851	1_230841227_A_G	RPL10P9	1.34104	0.606093	0.997352	1.33908	0.0539792	1.74193e-08	0.0485473
2852	1_230841821_T_C	RPL10P9	1.34104	0.606093	1.09619	1.33929	0.05106	9.76361e-08	0.0925607
2853	1_230843312_G_A	RPL10P9	1.34104	0.606093	1.16794	1.33912	0.0535037	2.32083e-08	0.0552142
2854	1_230843336_C_T	RPL10P9	1.34104	0.606093	1.16794	1.33912	0.0535037	2.32083e-08	0.0552142
2855	1_230843461_C_A	RPL10P9	1.34104	0.606093	1.16794	1.33912	0.0535037	2.32083e-08	0.0552142
2856	1_230843501_G_A	RPL10P9	1.34104	0.606093	1.16794	1.33912	0.0535037	2.32083e-08	0.0552142
2857	1_230843909_A_G	RPL10P9	1.34104	0.606093	1.10884	1.33929	0.0511363	9.34429e-08	0.0906785
2858	1_230844125_G_T	RPL10P9	1.34104	0.606093	1.10884	1.33929	0.0511363	9.34429e-08	0.0906785
2859	1_230844213_A_G	RPL10P9	1.34104	0.606093	1.10884	1.33929	0.0511363	9.34429e-08	0.0906785
2860	1_230844294_G_A	RPL10P9	1.34104	0.606093	1.10884	1.33929	0.0511363	9.34429e-08	0.0906785
2861	1_230844695_C_T	RPL10P9	1.34104	0.606093	1.10884	1.33929	0.0511363	9.34429e-08	0.0906785
2862	1_230845147_G_A	RPL10P9	1.34104	0.606093	1.10884	1.33929	0.0511363	9.34429e-08	0.0906785
2863	1_230845155_C_T	RPL10P9	1.34104	0.606093	1.10884	1.33929	0.0511363	9.34429e-08	0.0906785
2864	1_230845449_G_A	RPL10P9	1.34104	0.606093	1.10884	1.33929	0.0511363	9.34429e-08	0.0906785
2865	1_230845708_C_A	RPL10P9	1.34104	0.606093	1.10884	1.33929	0.0511363	9.34429e-08	0.0906785
2866	1_230845820_T_C	RPL10P9	1.34104	0.606093	1.10884	1.33929	0.0511363	9.34429e-08	0.0906785
2867	1_230846380_C_T	RPL10P9	1.34104	0.606093	1.10884	1.33929	0.0511363	9.34429e-08	0.0906785
2868	1_230846559_C_T	RPL10P9	1.34104	0.606093	1.10884	1.33929	0.0511363	9.34429e-08	0.0906785
2869	1_230846818_A_G	RPL10P9	1.34104	0.606093	1.10884	1.33929	0.0511363	9.34429e-08	0.0906785
2870	1_230847628_G_A	RPL10P9	1.34104	0.606093	1.10884	1.33929	0.0511363	9.34429e-08	0.0906785
2871	1_230848500_C_A	RPL10P9	1.34104	0.606093	1.00292	1.33921	0.0522434	4.90769e-08	0.0727871
2872	1_230848848_A_C	RPL10P9	1.34104	0.606093	1.00292	1.33921	0.0522434	4.90769e-08	0.0727871
2873	1_230849227_G_A	RPL10P9	1.34104	0.606093	1.00292	1.33921	0.0522434	4.90769e-08	0.0727871
2874	1_230849538_T_C	RPL10P9	1.34104	0.606093	1.00292	1.33921	0.0522434	4.90769e-08	0.0727871
2875	1_230849583_T_C	RPL10P9	1.34104	0.606093	1.00292	1.33921	0.0522434	4.90769e-08	0.0727871
2876	1_230851077_G_A	RPL10P9	1.34104	0.606093	1.18446	1.33912	0.0534712	2.36658e-08	0.0556285
2877	1_230882120_A_G	RPL10P9	1.34104	0.606093	1.18946	1.33914	0.0532592	2.6872e-08	0.0580042
2878	1_230883663_C_T	RPL10P9	1.34104	0.606093	1.17168	1.33906	0.0543796	1.3655e-08	0.0440817
2879	1_230883853_G_A	RPL10P9	1.34104	0.606093	1.15111	1.33929	0.0510794	9.65531e-08	0.0920716
2880	1_230883981_C_A	RPL10P9	1.34104	0.606093	1.14336	1.33922	0.0520188	5.59864e-08	0.0766794
2881	1_231145552_A_G	HLA-DRB1	1.00994	0.160758	-0.619711	1.00853	-0.0528059	3.52075e-08	0.0640921
2882	1_231185792_G_A	RPL10P9	1.34104	0.606093	0.992339	1.33917	0.0527332	3.67573e-08	0.0648331
2883	1_231187272_G_A	RPL10P9	1.34104	0.606093	1.06839	1.33901	0.0549894	9.39363e-09	0.0377311
2884	1_231187593_A_G	RPL10P9	1.34104	0.606093	1.03017	1.33916	0.0529313	3.2679e-08	0.0624967
2885	1_231189344_C_T	RPL10P9	1.34104	0.606093	1.06839	1.33901	0.0549894	9.39363e-09	0.0377311
2886	1_231191453_G_A	RPL10P9	1.34104	0.606093	1.06839	1.33901	0.0549894	9.39363e-09	0.0377311
2887	1_231325158_T_C	RPL10P9	1.34104	0.606093	-0.794878	1.33923	-0.0519982	5.6665e-08	0.0770416
2888	1_231332860_A_G	RPL10P9	1.34104	0.606093	-0.78082	1.33919	-0.0524407	4.3697e-08	0.0694788
2889	1_231841993_C_T	PPP1R2	1.50995	0.00343691	0.134784	1.50797	0.0511863	9.07917e-08	0.0898111
2890	1_232055966_G_A	RPL10P9	1.34104	0.606093	0.937041	1.33929	0.0510172	1.00069e-07	0.0932726
2891	1_232241645_T_C	RPL10P9	1.34104	0.606093	0.857755	1.33882	0.0575112	1.91776e-09	0.0208886
2892	1_232250163_T_G	RPL10P9	1.34104	0.606093	0.813544	1.33898	0.0554018	7.27796e-09	0.0346206
2893	1_232297541_T_C	MTND1P23	2.03573	0.311351	1.06624	2.03287	0.0529968	3.14287e-08	0.0616953
2894	1_232529419_T_C	RPL10P9	1.34104	0.606093	0.763613	1.3393	0.0509265	1.05417e-07	0.0947031
2895	1_232535659_A_G	RPL10P9	1.34104	0.606093	0.762785	1.33913	0.0533172	2.59565e-08	0.0570506
2896	1_232723454_T_C	RHOC	2.58477	0.000943506	0.38117	2.58126	0.0520864	5.38115e-08	0.0754308
2897	1_232876154_G_A	MTND1P23	2.03573	0.311351	0.961627	2.03286	0.0530721	3.00496e-08	0.0608559
2898	1_232877053_A_G	MTND1P23	2.03573	0.311351	0.961627	2.03286	0.0530721	3.00496e-08	0.0608559
2899	1_232877310_G_A	MTND1P23	2.03573	0.311351	0.961627	2.03286	0.0530721	3.00496e-08	0.0608559
2900	1_233267209_C_T	RHOA	1.18789	0.00998367	0.357413	1.1859	0.0578586	1.53261e-09	0.0191179
2901	1_233268202_G_A	RHOA	1.18789	0.00998367	0.357413	1.1859	0.0578586	1.53261e-09	0.0191179
2902	1_233272060_C_A	RHOA	1.18789	0.00998367	0.357413	1.1859	0.0578586	1.53261e-09	0.0191179
2903	1_233274088_G_A	RHOA	1.18789	0.00998367	0.357413	1.1859	0.0578586	1.53261e-09	0.0191179
2904	1_233279989_T_C	RHOA	1.18789	0.00998367	0.31445	1.18622	0.0530842	2.98336e-08	0.0606782
2905	1_233283073_A_G	RHOA	1.18789	0.00998367	0.357413	1.1859	0.0578586	1.53261e-09	0.0191179
2906	1_233574975_T_G	MTND1P23	2.03573	0.311351	0.893611	2.03288	0.0529209	3.28824e-08	0.0625551
2907	1_233926993_T_C	MTND1P23	2.03573	0.311351	0.869987	2.0329	0.0527568	3.62478e-08	0.0646169
2908	1_234193231_G_A	MAPRE2	2.67461	0.00466901	0.469529	2.67102	0.0517948	6.38111e-08	0.0800303
2909	1_234201520_A_C	MTND1P23	2.03573	0.311351	0.819588	2.03306	0.051193	9.04415e-08	0.0897084
2910	1_234201520_A_C	TMEM14C	2.06833	0.00764031	0.193853	2.06548	0.0524025	4.46919e-08	0.0702155
2911	1_234224164_A_G	RPS10	0.603174	0.260317	-0.221437	0.602379	-0.0513461	8.27925e-08	0.0866264
2912	1_234516109_C_T	RPL10P9	1.34104	0.606093	0.958829	1.3393	0.0509445	1.04336e-07	0.0946351
2913	1_234735206_G_A	MTND1P23	2.03573	0.311351	0.953154	2.03308	0.0510284	9.94282e-08	0.0930667
2914	1_234755260_C_T	MTND1P23	2.03573	0.311351	1.35355	2.03284	0.0533307	2.57471e-08	0.0569458
2915	1_235534706_C_A	IGHG3	2.1676	0.0382065	0.546788	2.16475	0.0512792	8.60559e-08	0.0881552
2916	1_235690862_C_T	CEP78	2.61352	0.00403326	0.556856	2.61006	0.0514023	8.01419e-08	0.0858904
2917	1_236609116_G_A	MTND1P23	2.03573	0.311351	-0.827584	2.03307	-0.0511779	9.12328e-08	0.0898767
2918	1_237715647_A_G	RPL10P9	1.34104	0.606093	-0.783044	1.3393	-0.0508748	1.08587e-07	0.0954479
2919	1_237751707_G_A	MTND1P23	2.03573	0.311351	1.02588	2.03294	0.0523372	4.64427e-08	0.0713109
2920	1_240546361_A_G	RPL10P9	1.34104	0.606093	0.900502	1.33856	0.0607492	2.25779e-10	0.00973288
2921	1_240561039_G_T	RPL10P9	1.34104	0.606093	0.853005	1.33926	0.051517	7.49914e-08	0.083929
2922	1_240681412_A_G	MTND1P23	2.03573	0.311351	1.14815	2.03283	0.0533516	2.54258e-08	0.0569458
2923	1_240731084_A_G	MTND1P23	2.03573	0.311351	0.968631	2.03246	0.0566516	3.32143e-09	0.0263906
2924	1_240731084_A_G	RPL10P9	1.34104	0.606093	0.809851	1.33923	0.0519501	5.82797e-08	0.0777608
2925	1_240786405_G_A	RPL10P9	1.34104	0.606093	1.02304	1.33921	0.0522741	4.81989e-08	0.0721421
2926	1_240787750_C_T	RPL10P9	1.34104	0.606093	0.999592	1.33916	0.052909	3.3116e-08	0.062581
2927	1_240789933_C_A	RPL10P9	1.34104	0.606093	1.15677	1.3391	0.0537856	1.95838e-08	0.051302
2928	1_240791737_A_G	RPL10P9	1.34104	0.606093	1.15677	1.3391	0.0537856	1.95838e-08	0.051302
2929	1_240792313_A_C	RPL10P9	1.34104	0.606093	1.03239	1.33867	0.0594422	5.42713e-10	0.0149033
2930	1_240794440_C_T	RPL10P9	1.34104	0.606093	1.15677	1.3391	0.0537856	1.95838e-08	0.051302
2931	1_240794543_C_T	RPL10P9	1.34104	0.606093	1.15677	1.3391	0.0537856	1.95838e-08	0.051302
2932	1_240796439_A_G	RPL10P9	1.34104	0.606093	1.15677	1.3391	0.0537856	1.95838e-08	0.051302
2933	1_240798139_C_A	RPL10P9	1.34104	0.606093	1.15677	1.3391	0.0537856	1.95838e-08	0.051302
2934	1_240884190_A_C	RPL10P9	1.34104	0.606093	-0.916635	1.33895	-0.0558535	5.49155e-09	0.031792
2935	1_240884251_A_C	RPL10P9	1.34104	0.606093	-0.916635	1.33895	-0.0558535	5.49155e-09	0.031792
2936	1_240884402_C_T	RPL10P9	1.34104	0.606093	-0.916635	1.33895	-0.0558535	5.49155e-09	0.031792
2937	1_240884618_T_C	RPL10P9	1.34104	0.606093	-0.916635	1.33895	-0.0558535	5.49155e-09	0.031792
2938	1_240885539_A_G	RPL10P9	1.34104	0.606093	-0.907508	1.33902	-0.0548111	1.04837e-08	0.0396732
2939	1_240886040_T_C	RPL10P9	1.34104	0.606093	-0.907508	1.33902	-0.0548111	1.04837e-08	0.0396732
2940	1_240928436_C_T	RPL10P9	1.34104	0.606093	0.873962	1.33925	0.0515993	7.14945e-08	0.0827242
2941	1_241204618_A_G	MTND1P23	2.03573	0.311351	1.63638	2.03255	0.0558827	5.39212e-09	0.031581
2942	1_241205993_G_A	MTND1P23	2.03573	0.311351	1.63638	2.03255	0.0558827	5.39212e-09	0.031581
2943	1_242213621_G_A	RPL10P9	1.34104	0.606093	1.30886	1.33928	0.0512385	8.81016e-08	0.0889273
2944	1_242261311_T_C	RPL10P9	1.34104	0.606093	0.922752	1.33905	0.0545124	1.25913e-08	0.0427642
2945	1_242266626_T_G	RPL10P9	1.34104	0.606093	1.1057	1.3389	0.0565097	3.63371e-09	0.0268892
2946	1_242266924_C_T	RPL10P9	1.34104	0.606093	1.12689	1.339	0.0551638	8.43482e-09	0.0367036
2947	1_242267695_T_C	RPL10P9	1.34104	0.606093	1.01716	1.33899	0.0552911	7.79527e-09	0.0356294
2948	1_242268255_C_T	RPL10P9	1.34104	0.606093	1.06101	1.33908	0.0540667	1.65188e-08	0.0478517
2949	1_242807694_T_C	MAPRE2	2.67461	0.00466901	0.334048	2.67117	0.0506854	1.21013e-07	0.0992519
2950	1_242904068_C_T	RPS10	0.603174	0.260317	0.23548	0.602376	0.0514155	7.95362e-08	0.0856881
2951	1_242904729_G_A	RPS10	0.603174	0.260317	0.23548	0.602376	0.0514155	7.95362e-08	0.0856881
2952	1_244258312_A_G	RPL10P9	1.34104	0.606093	0.774813	1.3392	0.0523164	4.70169e-08	0.0716175
2953	1_244266843_C_T	RPL10P9	1.34104	0.606093	0.813235	1.33932	0.0506768	1.21609e-07	0.0994511
2954	1_244281688_A_G	RPL10P9	1.34104	0.606093	0.809589	1.33923	0.0519572	5.80394e-08	0.0776286
2955	1_244281755_G_T	RPL10P9	1.34104	0.606093	0.809589	1.33923	0.0519572	5.80394e-08	0.0776286
2956	1_244283459_A_G	RPL10P9	1.34104	0.606093	0.841645	1.33916	0.0529494	3.2329e-08	0.0622084
2957	1_244283668_A_C	RPL10P9	1.34104	0.606093	0.82916	1.33927	0.051361	8.20802e-08	0.086504
2958	1_244285714_G_A	MTND1P23	2.03573	0.311351	2.15638	2.0331	0.0508365	1.10998e-07	0.0958501
2959	1_244312056_C_T	RPL10P9	1.34104	0.606093	0.822309	1.33928	0.0512505	8.74916e-08	0.0888259
2960	1_244315256_G_A	RPL10P9	1.34104	0.606093	0.863597	1.33902	0.0548735	1.00889e-08	0.039104
2961	1_244315581_C_T	RPL10P9	1.34104	0.606093	0.863597	1.33902	0.0548735	1.00889e-08	0.039104
2962	1_244316187_C_T	RPL10P9	1.34104	0.606093	0.863597	1.33902	0.0548735	1.00889e-08	0.039104
2963	1_244317267_T_C	RPL10P9	1.34104	0.606093	0.863597	1.33902	0.0548735	1.00889e-08	0.039104
2964	1_244323802_A_C	RPL10P9	1.34104	0.606093	0.889831	1.33884	0.0572418	2.27991e-09	0.0228636
2965	1_244323892_T_C	RPL10P9	1.34104	0.606093	0.881593	1.33893	0.0560303	4.91571e-09	0.0303388
2966	1_244324105_C_A	RPL10P9	1.34104	0.606093	-0.826697	1.33907	-0.0542373	1.48926e-08	0.0457134
2967	1_245172802_T_G	IGHG2	2.51625	0.0458187	1.0354	2.51251	0.0544652	1.29596e-08	0.0429919
2968	1_245172834_A_G	IGHG2	2.51625	0.0458187	1.0354	2.51251	0.0544652	1.29596e-08	0.0429919
2969	1_245356816_T_C	RPL10P9	1.34104	0.606093	0.789713	1.33931	0.0507537	1.16383e-07	0.0975943
2970	1_245356874_A_G	RPL10P9	1.34104	0.606093	0.802999	1.33926	0.0515497	7.35827e-08	0.0834773
2971	1_245357280_T_C	RPL10P9	1.34104	0.606093	0.789713	1.33931	0.0507537	1.16383e-07	0.0975943
2972	1_245357857_G_A	RPL10P9	1.34104	0.606093	0.789713	1.33931	0.0507537	1.16383e-07	0.0975943
2973	1_245378981_C_T	RPL10P9	1.34104	0.606093	0.866411	1.33914	0.053168	2.83793e-08	0.059479
2974	1_245660688_G_A	RPL10P9	1.34104	0.606093	0.826131	1.33911	0.0536525	2.12207e-08	0.0526364
2975	1_245737126_G_T	RPL10P9	1.34104	0.606093	-0.92775	1.33929	-0.051079	9.65782e-08	0.0920868
2976	1_245756241_G_A	RPL10P9	1.34104	0.606093	-0.864987	1.33923	-0.0518653	6.12398e-08	0.079133
2977	1_245787647_C_T	CEP89	2.7866	0.00138174	0.401291	2.78265	0.0532022	2.78045e-08	0.0590837
2978	1_245910879_A_C	RPL10P9	1.34104	0.606093	0.799037	1.33874	0.0585205	9.96296e-10	0.0172491
2979	1_245926509_A_G	RPL10P9	1.34104	0.606093	0.842098	1.33862	0.0600407	3.64031e-10	0.0127858
2980	1_245926892_C_T	RPL10P9	1.34104	0.606093	0.818456	1.33863	0.0599016	3.99552e-10	0.0132416
2981	1_245928475_T_C	RPL10P9	1.34104	0.606093	0.758299	1.3392	0.0523535	4.60014e-08	0.0710596
2982	1_245930342_C_T	RPL10P9	1.34104	0.606093	0.758299	1.3392	0.0523535	4.60014e-08	0.0710596
2983	1_245933701_G_A	RPL10P9	1.34104	0.606093	0.797283	1.3389	0.0565137	3.62456e-09	0.0268511
2984	1_245937720_T_G	RPL10P9	1.34104	0.606093	-0.822554	1.33885	-0.0571501	2.41771e-09	0.0233346
2985	1_245939867_C_T	RPL10P9	1.34104	0.606093	-0.746689	1.33919	-0.0524862	4.25404e-08	0.0687114
2986	1_245939896_C_T	RPL10P9	1.34104	0.606093	-0.746689	1.33919	-0.0524862	4.25404e-08	0.0687114
2987	1_245940056_A_G	RPL10P9	1.34104	0.606093	-0.735377	1.33927	-0.0513003	8.50108e-08	0.0876703
2988	1_245940167_T_G	RPL10P9	1.34104	0.606093	-0.735377	1.33927	-0.0513003	8.50108e-08	0.0876703
2989	1_245940524_C_T	RPL10P9	1.34104	0.606093	-0.735377	1.33927	-0.0513003	8.50108e-08	0.0876703
2990	1_245940841_T_C	RPL10P9	1.34104	0.606093	-0.760579	1.33919	-0.0524621	4.3149e-08	0.069119
2991	1_245941645_C_T	RPL10P9	1.34104	0.606093	-0.760579	1.33919	-0.0524621	4.3149e-08	0.069119
2992	1_245941681_A_C	RPL10P9	1.34104	0.606093	-0.760579	1.33919	-0.0524621	4.3149e-08	0.069119
2993	1_245941698_T_C	RPL10P9	1.34104	0.606093	-0.760579	1.33919	-0.0524621	4.3149e-08	0.069119
2994	1_245941921_C_T	RPL10P9	1.34104	0.606093	-0.760579	1.33919	-0.0524621	4.3149e-08	0.069119
2995	1_245947271_A_G	RPL10P9	1.34104	0.606093	-0.733985	1.33931	-0.0507927	1.13819e-07	0.0965843
2996	1_245953050_A_G	RPL10P9	1.34104	0.606093	-0.736563	1.33928	-0.0511694	9.16787e-08	0.0900964
2997	1_245953781_A_G	RPL10P9	1.34104	0.606093	-0.821102	1.33881	-0.057695	1.70358e-09	0.0196368
2998	1_246090834_C_T	RPL10P9	1.34104	0.606093	-0.819211	1.33928	-0.0511813	9.1054e-08	0.0898581
2999	1_246091513_T_G	RPL10P9	1.34104	0.606093	-0.803985	1.33913	-0.0533179	2.59453e-08	0.0570308
3000	1_246101507_T_C	RPL10P9	1.34104	0.606093	0.737712	1.33924	0.0517624	6.50236e-08	0.0804858
3001	1_246104264_C_T	RPL10P9	1.34104	0.606093	0.737712	1.33924	0.0517624	6.50236e-08	0.0804858
3002	1_246110767_C_T	RPL10P9	1.34104	0.606093	-0.763009	1.33921	-0.052178	5.09992e-08	0.0736531
3003	1_246112957_G_A	RPL10P9	1.34104	0.606093	-0.763009	1.33921	-0.052178	5.09992e-08	0.0736531
3004	1_246117445_G_T	RPL10P9	1.34104	0.606093	-0.763009	1.33921	-0.052178	5.09992e-08	0.0736531
3005	1_246118284_A_C	RPL10P9	1.34104	0.606093	-0.763009	1.33921	-0.052178	5.09992e-08	0.0736531
3006	1_246123968_A_G	RPL10P9	1.34104	0.606093	-0.763009	1.33921	-0.052178	5.09992e-08	0.0736531
3007	1_246126818_C_T	RPL10P9	1.34104	0.606093	-0.763009	1.33921	-0.052178	5.09992e-08	0.0736531
3008	1_246126989_G_A	RPL10P9	1.34104	0.606093	-0.774134	1.33927	-0.0512963	8.52079e-08	0.0877456
3009	1_246135448_C_T	RPL10P9	1.34104	0.606093	-0.774262	1.33905	-0.0543961	1.3518e-08	0.0438773
3010	1_246135547_A_G	RPL10P9	1.34104	0.606093	-0.748748	1.33925	-0.0516683	6.86855e-08	0.0818057
3011	1_246137046_A_C	RPL10P9	1.34104	0.606093	-0.743844	1.33923	-0.0519752	5.74321e-08	0.0775032
3012	1_246138013_T_G	RPL10P9	1.34104	0.606093	-0.743844	1.33923	-0.0519752	5.74321e-08	0.0775032
3013	1_246138155_A_G	RPL10P9	1.34104	0.606093	-0.758821	1.33915	-0.0530367	3.0691e-08	0.0611848
3014	1_246138785_G_A	RPL10P9	1.34104	0.606093	-0.758821	1.33915	-0.0530367	3.0691e-08	0.0611848
3015	1_246139446_C_T	RPL10P9	1.34104	0.606093	-0.758821	1.33915	-0.0530367	3.0691e-08	0.0611848
3016	1_246139544_C_T	RPL10P9	1.34104	0.606093	-0.758821	1.33915	-0.0530367	3.0691e-08	0.0611848
3017	1_246139826_G_A	RPL10P9	1.34104	0.606093	-0.758821	1.33915	-0.0530367	3.0691e-08	0.0611848
3018	1_246139979_T_C	RPL10P9	1.34104	0.606093	-0.753614	1.3392	-0.0523796	4.52987e-08	0.0707419
3019	1_246139992_C_T	RPL10P9	1.34104	0.606093	-0.758821	1.33915	-0.0530367	3.0691e-08	0.0611848
3020	1_246140259_C_T	RPL10P9	1.34104	0.606093	-0.758821	1.33915	-0.0530367	3.0691e-08	0.0611848
3021	1_246141476_T_C	RPL10P9	1.34104	0.606093	-0.754076	1.3392	-0.0524135	4.44036e-08	0.0701312
3022	1_246146251_C_T	RPL10P9	1.34104	0.606093	-0.788434	1.33891	-0.056319	4.09912e-09	0.0279771
3023	1_246146528_C_T	RPL10P9	1.34104	0.606093	-0.831518	1.33881	-0.0575845	1.82936e-09	0.0204979
3024	1_246148584_G_A	RPL10P9	1.34104	0.606093	-0.835906	1.33877	-0.0581619	1.25885e-09	0.0186704
3025	1_246155755_G_T	RPL10P9	1.34104	0.606093	-0.759103	1.33904	-0.0545628	1.22086e-08	0.0424405
3026	1_246160290_T_C	RPL10P9	1.34104	0.606093	-0.821708	1.33875	-0.0584198	1.06408e-09	0.0173762
3027	1_246181681_C_T	RPL10P9	1.34104	0.606093	-0.924353	1.33846	-0.061981	9.71607e-11	0.00719989
3028	1_246271145_T_C	MTCO1P12	2.04308	0.421394	2.4793	2.04022	0.0528313	3.46803e-08	0.0638482
3029	1_246607407_G_T	RPL10P9	1.34104	0.606093	-0.869339	1.33912	-0.0534463	2.40226e-08	0.056068
3030	1_246613055_C_T	RPL10P9	1.34104	0.606093	-0.869339	1.33912	-0.0534463	2.40226e-08	0.056068
3031	1_246978937_A_G	RPL10P9	1.34104	0.606093	-0.768015	1.33924	-0.0517308	6.62326e-08	0.0809137
3032	1_246979828_G_A	RPL10P9	1.34104	0.606093	-0.768015	1.33924	-0.0517308	6.62326e-08	0.0809137
3033	1_246979966_T_C	RPL10P9	1.34104	0.606093	-0.768015	1.33924	-0.0517308	6.62326e-08	0.0809137
3034	1_246980063_C_T	RPL10P9	1.34104	0.606093	-0.768015	1.33924	-0.0517308	6.62326e-08	0.0809137
3035	1_246980477_C_T	RPL10P9	1.34104	0.606093	-0.768015	1.33924	-0.0517308	6.62326e-08	0.0809137
3036	1_246980905_G_A	RPL10P9	1.34104	0.606093	-0.770951	1.33927	-0.0513347	8.33373e-08	0.0868484
3037	1_246982011_T_C	RPL10P9	1.34104	0.606093	-0.770951	1.33927	-0.0513347	8.33373e-08	0.0868484
3038	1_246982699_G_A	RPL10P9	1.34104	0.606093	-0.772472	1.33922	-0.052029	5.56516e-08	0.0765828
3039	1_246985325_T_G	RPL10P9	1.34104	0.606093	-0.795491	1.33913	-0.0533433	2.5553e-08	0.0569458
3040	1_247016819_C_A	RPL10P9	1.34104	0.606093	-0.832006	1.33926	-0.0514883	7.62515e-08	0.0842769
3041	1_247019618_C_T	RPL10P9	1.34104	0.606093	-0.832006	1.33926	-0.0514883	7.62515e-08	0.0842769
3042	1_247181943_A_G	RPL10P9	1.34104	0.606093	0.763369	1.33921	0.0521668	5.13356e-08	0.0738802
3043	1_247182090_C_T	RPL10P9	1.34104	0.606093	0.763369	1.33921	0.0521668	5.13356e-08	0.0738802
3044	1_247217139_T_C	IGHG3	2.1676	0.0382065	0.429045	2.16471	0.0516122	7.09634e-08	0.0827242
3045	1_247454425_A_C	PFKFB3	2.70273	0.0117278	0.483409	2.69912	0.05167	6.86161e-08	0.0817726
3046	1_247897495_T_C	RPL10P9	1.34104	0.606093	1.12172	1.33923	0.0519376	5.87061e-08	0.0780376
3047	1_247915046_G_A	RPL10P9	1.34104	0.606093	0.902917	1.33904	0.0545621	1.22144e-08	0.0424405
3048	1_247915049_A_G	RPL10P9	1.34104	0.606093	0.902917	1.33904	0.0545621	1.22144e-08	0.0424405
3049	1_247915442_C_T	ACO1	2.65754	0.0141516	0.722277	2.65351	0.0550157	9.24246e-09	0.0376206
3050	1_247915783_G_T	RPL10P9	1.34104	0.606093	0.902917	1.33904	0.0545621	1.22144e-08	0.0424405
3051	1_247915927_A_G	RPL10P9	1.34104	0.606093	0.902917	1.33904	0.0545621	1.22144e-08	0.0424405
3052	1_247916336_G_A	RPL10P9	1.34104	0.606093	0.902917	1.33904	0.0545621	1.22144e-08	0.0424405
3053	1_247916807_G_A	RPL10P9	1.34104	0.606093	0.958513	1.33899	0.0552099	8.19759e-09	0.0362031
3054	1_247947557_A_C	RPL10P9	1.34104	0.606093	0.766759	1.33931	0.0508387	1.10862e-07	0.0958096
3055	1_247947776_C_T	RPL10P9	1.34104	0.606093	0.766759	1.33931	0.0508387	1.10862e-07	0.0958096
3056	1_247948057_C_T	RPL10P9	1.34104	0.606093	0.766759	1.33931	0.0508387	1.10862e-07	0.0958096
3057	1_247948360_A_G	RPL10P9	1.34104	0.606093	0.766759	1.33931	0.0508387	1.10862e-07	0.0958096
3058	1_247948401_C_T	RPL10P9	1.34104	0.606093	0.766759	1.33931	0.0508387	1.10862e-07	0.0958096
3059	1_247948485_A_G	RPL10P9	1.34104	0.606093	0.766759	1.33931	0.0508387	1.10862e-07	0.0958096
3060	1_247950057_C_T	RPL10P9	1.34104	0.606093	0.766759	1.33931	0.0508387	1.10862e-07	0.0958096
3061	1_247950249_A_G	RPL10P9	1.34104	0.606093	0.766759	1.33931	0.0508387	1.10862e-07	0.0958096
3062	1_247950255_T_G	RPL10P9	1.34104	0.606093	0.766759	1.33931	0.0508387	1.10862e-07	0.0958096
3063	1_247950656_T_C	RPL10P9	1.34104	0.606093	0.766759	1.33931	0.0508387	1.10862e-07	0.0958096
3064	1_247950763_A_G	RPL10P9	1.34104	0.606093	0.766759	1.33931	0.0508387	1.10862e-07	0.0958096
3065	1_247950772_A_G	RPL10P9	1.34104	0.606093	0.766759	1.33931	0.0508387	1.10862e-07	0.0958096
3066	1_247950886_A_G	RPL10P9	1.34104	0.606093	0.766759	1.33931	0.0508387	1.10862e-07	0.0958096
3067	1_247951103_A_G	RPL10P9	1.34104	0.606093	0.766759	1.33931	0.0508387	1.10862e-07	0.0958096
3068	1_247951399_T_C	RPL10P9	1.34104	0.606093	0.766759	1.33931	0.0508387	1.10862e-07	0.0958096
3069	1_247951400_G_A	RPL10P9	1.34104	0.606093	0.766759	1.33931	0.0508387	1.10862e-07	0.0958096
3070	1_247951996_T_C	RPL10P9	1.34104	0.606093	0.766759	1.33931	0.0508387	1.10862e-07	0.0958096
3071	1_247952002_T_C	RPL10P9	1.34104	0.606093	0.766759	1.33931	0.0508387	1.10862e-07	0.0958096
3072	1_247952134_C_A	RPL10P9	1.34104	0.606093	0.766759	1.33931	0.0508387	1.10862e-07	0.0958096
3073	1_247952582_T_C	RPL10P9	1.34104	0.606093	0.766759	1.33931	0.0508387	1.10862e-07	0.0958096
3074	1_247952585_C_T	RPL10P9	1.34104	0.606093	0.766759	1.33931	0.0508387	1.10862e-07	0.0958096
3075	1_247953033_C_T	RPL10P9	1.34104	0.606093	0.766759	1.33931	0.0508387	1.10862e-07	0.0958096
3076	1_247953127_G_A	RPL10P9	1.34104	0.606093	0.766759	1.33931	0.0508387	1.10862e-07	0.0958096
3077	1_247954719_A_G	RPL10P9	1.34104	0.606093	0.766759	1.33931	0.0508387	1.10862e-07	0.0958096
3078	1_247954881_G_A	RPL10P9	1.34104	0.606093	0.766759	1.33931	0.0508387	1.10862e-07	0.0958096
3079	1_247954996_A_G	RPL10P9	1.34104	0.606093	0.766759	1.33931	0.0508387	1.10862e-07	0.0958096
3080	1_247956920_A_G	RPL10P9	1.34104	0.606093	0.766759	1.33931	0.0508387	1.10862e-07	0.0958096
3081	1_247957355_T_C	RPL10P9	1.34104	0.606093	0.766759	1.33931	0.0508387	1.10862e-07	0.0958096
3082	1_247957453_C_T	RPL10P9	1.34104	0.606093	0.766759	1.33931	0.0508387	1.10862e-07	0.0958096
3083	1_247957512_G_A	RPL10P9	1.34104	0.606093	0.766759	1.33931	0.0508387	1.10862e-07	0.0958096
3084	1_247957594_G_A	RPL10P9	1.34104	0.606093	0.766759	1.33931	0.0508387	1.10862e-07	0.0958096
3085	1_247957848_T_C	RPL10P9	1.34104	0.606093	0.766759	1.33931	0.0508387	1.10862e-07	0.0958096
3086	1_247957983_T_G	RPL10P9	1.34104	0.606093	0.761446	1.33928	0.0512529	8.73681e-08	0.0888013
3087	1_247958027_C_T	RPL10P9	1.34104	0.606093	0.766759	1.33931	0.0508387	1.10862e-07	0.0958096
3088	1_247958264_C_T	RPL10P9	1.34104	0.606093	0.766759	1.33931	0.0508387	1.10862e-07	0.0958096
3089	1_247958411_A_G	RPL10P9	1.34104	0.606093	0.766759	1.33931	0.0508387	1.10862e-07	0.0958096
3090	1_247958459_T_C	RPL10P9	1.34104	0.606093	0.766759	1.33931	0.0508387	1.10862e-07	0.0958096
3091	1_247959010_A_G	RPL10P9	1.34104	0.606093	0.785225	1.33923	0.0518756	6.08706e-08	0.0790254
3092	1_247959285_T_G	RPL10P9	1.34104	0.606093	0.785225	1.33923	0.0518756	6.08706e-08	0.0790254
3093	1_247959443_A_G	RPL10P9	1.34104	0.606093	0.785225	1.33923	0.0518756	6.08706e-08	0.0790254
3094	1_247959506_G_A	RPL10P9	1.34104	0.606093	0.785225	1.33923	0.0518756	6.08706e-08	0.0790254
3095	1_247959561_C_T	RPL10P9	1.34104	0.606093	0.785225	1.33923	0.0518756	6.08706e-08	0.0790254
3096	1_247959800_C_T	RPL10P9	1.34104	0.606093	0.785225	1.33923	0.0518756	6.08706e-08	0.0790254
3097	1_247959890_C_T	RPL10P9	1.34104	0.606093	0.770536	1.33931	0.0507125	1.19157e-07	0.0984525
3098	1_247960633_G_A	RPL10P9	1.34104	0.606093	0.766759	1.33931	0.0508387	1.10862e-07	0.0958096
3099	1_247960745_A_G	RPL10P9	1.34104	0.606093	0.766759	1.33931	0.0508387	1.10862e-07	0.0958096
3100	1_247961011_C_T	RPL10P9	1.34104	0.606093	0.766759	1.33931	0.0508387	1.10862e-07	0.0958096
3101	1_247961033_T_C	RPL10P9	1.34104	0.606093	0.766759	1.33931	0.0508387	1.10862e-07	0.0958096
3102	1_247961265_T_C	RPL10P9	1.34104	0.606093	0.766759	1.33931	0.0508387	1.10862e-07	0.0958096
3103	1_247961358_T_G	RPL10P9	1.34104	0.606093	0.766759	1.33931	0.0508387	1.10862e-07	0.0958096
3104	1_247961379_G_A	RPL10P9	1.34104	0.606093	0.766759	1.33931	0.0508387	1.10862e-07	0.0958096
3105	1_247961410_A_G	RPL10P9	1.34104	0.606093	0.766759	1.33931	0.0508387	1.10862e-07	0.0958096
3106	1_247961524_C_T	RPL10P9	1.34104	0.606093	0.766759	1.33931	0.0508387	1.10862e-07	0.0958096
3107	1_247961796_G_A	RPL10P9	1.34104	0.606093	0.766759	1.33931	0.0508387	1.10862e-07	0.0958096
3108	1_247961872_A_G	RPL10P9	1.34104	0.606093	0.766759	1.33931	0.0508387	1.10862e-07	0.0958096
3109	1_247961995_G_A	RPL10P9	1.34104	0.606093	0.785322	1.33928	0.0512538	8.73257e-08	0.088799
3110	1_247962328_A_G	RPL10P9	1.34104	0.606093	0.766759	1.33931	0.0508387	1.10862e-07	0.0958096
3111	1_247962601_C_T	RPL10P9	1.34104	0.606093	0.766759	1.33931	0.0508387	1.10862e-07	0.0958096
3112	1_247962687_T_C	RPL10P9	1.34104	0.606093	0.766759	1.33931	0.0508387	1.10862e-07	0.0958096
3113	1_247962828_G_T	RPL10P9	1.34104	0.606093	0.766759	1.33931	0.0508387	1.10862e-07	0.0958096
3114	1_247963174_T_G	RPL10P9	1.34104	0.606093	0.766759	1.33931	0.0508387	1.10862e-07	0.0958096
3115	1_247963367_C_T	RPL10P9	1.34104	0.606093	0.766759	1.33931	0.0508387	1.10862e-07	0.0958096
3116	1_247964556_A_G	RPL10P9	1.34104	0.606093	0.821874	1.33927	0.0513456	8.28178e-08	0.0866496
3117	1_248062502_A_G	RPL10P9	1.34104	0.606093	0.908589	1.3392	0.0523889	4.50516e-08	0.0705066
3118	1_248063899_C_A	RPL10P9	1.34104	0.606093	0.712606	1.33924	0.0517378	6.59629e-08	0.0809137
3119	1_248064319_A_G	RPL10P9	1.34104	0.606093	0.908589	1.3392	0.0523889	4.50516e-08	0.0705066
3120	1_248064343_G_A	RPL10P9	1.34104	0.606093	0.908589	1.3392	0.0523889	4.50516e-08	0.0705066
3121	1_248068037_T_C	RPL10P9	1.34104	0.606093	0.943266	1.33905	0.0543878	1.35873e-08	0.043996
3122	1_248077997_C_A	RPL10P9	1.34104	0.606093	0.816921	1.33907	0.0541337	1.5861e-08	0.0469023
3123	1_248103253_G_A	RPL10P9	1.34104	0.606093	0.860878	1.33931	0.050758	1.16096e-07	0.0974561
3124	1_248104209_C_T	RPL10P9	1.34104	0.606093	0.860878	1.33931	0.050758	1.16096e-07	0.0974561
3125	1_248384822_T_C	RPL10P9	1.34104	0.606093	0.965104	1.33907	0.0542147	1.50983e-08	0.045954
3126	1_248852087_A_G	RPL10P9	1.34104	0.606093	0.770995	1.33911	0.0536065	2.18168e-08	0.0534879
3127	1_248882587_C_T	RPL10P9	1.34104	0.606093	0.833503	1.33916	0.0529172	3.29538e-08	0.0625551
3128	1_248885657_T_C	RPL10P9	1.34104	0.606093	0.795929	1.33916	0.0529447	3.24197e-08	0.0622275
3129	1_248889007_A_G	RPL10P9	1.34104	0.606093	0.795929	1.33916	0.0529447	3.24197e-08	0.0622275
3130	1_248900706_A_G	RPL10P9	1.34104	0.606093	0.909988	1.33901	0.0550604	8.99141e-09	0.037443
3131	1_248903861_G_A	RPL10P9	1.34104	0.606093	0.816333	1.33889	0.0565387	3.56763e-09	0.0266846
3132	1_248903965_G_A	RPL10P9	1.34104	0.606093	0.841724	1.33878	0.0580692	1.33704e-09	0.0188793
3133	2_26844_C_T	IGHG2	2.51625	0.0458187	0.587109	2.51271	0.0529712	3.19116e-08	0.0618433
3134	2_139441_G_A	AL450405.1	2.50399	0.172345	2.10486	2.50045	0.0531229	2.9153e-08	0.0600435
3135	2_154916_G_T	AL450405.1	2.50399	0.172345	2.10486	2.50045	0.0531229	2.9153e-08	0.0600435
3136	2_1137256_C_A	CCL3L1	2.76839	0.0160289	0.722837	2.76481	0.0508628	1.09342e-07	0.095564
3137	2_2424300_G_A	RPL10P9	1.34104	0.606093	-0.766723	1.33895	-0.0557365	5.90829e-09	0.0323374
3138	2_2427168_A_G	RPL10P9	1.34104	0.606093	-0.766723	1.33895	-0.0557365	5.90829e-09	0.0323374
3139	2_2429538_A_G	RPL10P9	1.34104	0.606093	0.759354	1.33926	0.0514783	7.66919e-08	0.0844127
3140	2_2430025_G_A	RPL10P9	1.34104	0.606093	0.759354	1.33926	0.0514783	7.66919e-08	0.0844127
3141	2_2433302_A_G	RPL10P9	1.34104	0.606093	0.759354	1.33926	0.0514783	7.66919e-08	0.0844127
3142	2_2434815_A_G	RPL10P9	1.34104	0.606093	0.759354	1.33926	0.0514783	7.66919e-08	0.0844127
3143	2_2434821_A_G	RPL10P9	1.34104	0.606093	0.759354	1.33926	0.0514783	7.66919e-08	0.0844127
3144	2_2435866_G_A	RPL10P9	1.34104	0.606093	0.749861	1.33911	0.0536886	2.07635e-08	0.0524077
3145	2_2435955_T_G	RPL10P9	1.34104	0.606093	0.734025	1.33925	0.051684	6.80595e-08	0.0814751
3146	2_2737267_G_T	IGHG2	2.51625	0.0458187	0.583484	2.51255	0.0541532	1.56738e-08	0.0467214
3147	2_2744169_C_T	IGHG2	2.51625	0.0458187	0.563687	2.51255	0.0541573	1.56348e-08	0.0466843
3148	2_2745748_G_A	IGHG2	2.51625	0.0458187	0.563687	2.51255	0.0541573	1.56348e-08	0.0466843
3149	2_2748066_G_A	IGHG2	2.51625	0.0458187	0.563687	2.51255	0.0541573	1.56348e-08	0.0466843
3150	2_2748277_G_A	IGHG2	2.51625	0.0458187	0.563687	2.51255	0.0541573	1.56348e-08	0.0466843
3151	2_2748513_T_C	IGHG2	2.51625	0.0458187	0.563687	2.51255	0.0541573	1.56348e-08	0.0466843
3152	2_2749247_C_T	IGHG2	2.51625	0.0458187	0.563687	2.51255	0.0541573	1.56348e-08	0.0466843
3153	2_2758270_C_A	IGHG2	2.51625	0.0458187	0.564414	2.51297	0.0510092	1.0053e-07	0.0934911
3154	2_3177802_G_A	MAPRE2	2.67461	0.00466901	0.385054	2.67106	0.0515029	7.56081e-08	0.0842068
3155	2_3308640_T_C	RPL10P9	1.34104	0.606093	0.813179	1.33893	0.0560522	4.84866e-09	0.0300696
3156	2_3309272_A_C	RPL10P9	1.34104	0.606093	0.934024	1.3391	0.0537771	1.96846e-08	0.0514418
3157	2_3311381_T_G	RPL10P9	1.34104	0.606093	0.794557	1.33919	0.0525569	4.0801e-08	0.0675131
3158	2_3312132_C_A	RPL10P9	1.34104	0.606093	0.794557	1.33919	0.0525569	4.0801e-08	0.0675131
3159	2_3312396_C_T	RPL10P9	1.34104	0.606093	0.794557	1.33919	0.0525569	4.0801e-08	0.0675131
3160	2_3312568_A_G	RPL10P9	1.34104	0.606093	0.794557	1.33919	0.0525569	4.0801e-08	0.0675131
3161	2_3317521_C_T	RPL10P9	1.34104	0.606093	0.784308	1.33926	0.0515489	7.36162e-08	0.0835048
3162	2_3319138_T_C	RPL10P9	1.34104	0.606093	0.773603	1.33925	0.0516035	7.13204e-08	0.0827242
3163	2_3319296_C_A	RPL10P9	1.34104	0.606093	0.773603	1.33925	0.0516035	7.13204e-08	0.0827242
3164	2_3417533_C_T	IGHA2	2.17461	0.042543	0.619513	2.17171	0.0516331	7.01052e-08	0.0822817
3165	2_3643958_A_G	RPL10P9	1.34104	0.606093	0.710791	1.33932	0.050654	1.23207e-07	0.0999473
3166	2_3654794_G_A	AL450405.1	2.50399	0.172345	1.58458	2.50069	0.0512556	8.72352e-08	0.0887407
3167	2_4246659_A_G	RPL10P9	1.34104	0.606093	0.778831	1.33931	0.0508313	1.11329e-07	0.0958972
3168	2_4246703_T_G	RPL10P9	1.34104	0.606093	0.778831	1.33931	0.0508313	1.11329e-07	0.0958972
3169	2_6094680_A_G	RPL10P9	1.34104	0.606093	-0.780219	1.33921	-0.0522218	4.9703e-08	0.073115
3170	2_6284110_A_G	FH	2.51101	0.00148744	0.450994	2.50735	0.0539282	1.79657e-08	0.0492788
3171	2_6560123_G_A	RPL10P9	1.34104	0.606093	1.13602	1.33927	0.0514105	7.97643e-08	0.0858254
3172	2_6561213_C_A	RPL10P9	1.34104	0.606093	1.13602	1.33927	0.0514105	7.97643e-08	0.0858254
3173	2_7333863_C_T	IGHA2	2.17461	0.042543	0.918378	2.17181	0.0507425	1.17129e-07	0.0979199
3174	2_7949220_C_A	RPL10P9	1.34104	0.606093	0.697944	1.33929	0.0511205	9.42988e-08	0.0909802
3175	2_8220600_G_A	RPL10P9	1.34104	0.606093	1.01458	1.3392	0.0523882	4.50695e-08	0.070512
3176	2_8329411_C_T	BAD	2.6113	0.000921817	0.329133	2.60788	0.0511395	9.32751e-08	0.0906418
3177	2_8533894_A_G	RPL10P9	1.34104	0.606093	0.839758	1.33926	0.051507	7.54281e-08	0.0841079
3178	2_8543910_T_C	MTND1P23	2.03573	0.311351	0.860926	2.03304	0.0514021	8.01519e-08	0.0858904
3179	2_8543910_T_C	RPL10P9	1.34104	0.606093	0.814079	1.33913	0.0533471	2.54942e-08	0.0569458
3180	2_8544328_T_C	MTND1P23	2.03573	0.311351	0.860926	2.03304	0.0514021	8.01519e-08	0.0858904
3181	2_8544328_T_C	RPL10P9	1.34104	0.606093	0.814079	1.33913	0.0533471	2.54942e-08	0.0569458
3182	2_8544410_G_T	MTND1P23	2.03573	0.311351	0.860926	2.03304	0.0514021	8.01519e-08	0.0858904
3183	2_8544410_G_T	RPL10P9	1.34104	0.606093	0.814079	1.33913	0.0533471	2.54942e-08	0.0569458
3184	2_8545439_G_A	MTND1P23	2.03573	0.311351	0.860926	2.03304	0.0514021	8.01519e-08	0.0858904
3185	2_8545439_G_A	RPL10P9	1.34104	0.606093	0.814079	1.33913	0.0533471	2.54942e-08	0.0569458
3186	2_9210151_C_T	MTND1P23	2.03573	0.311351	1.56531	2.0325	0.0563091	4.12477e-09	0.0279802
3187	2_9210778_G_A	MTND1P23	2.03573	0.311351	1.30784	2.03293	0.0524255	4.40907e-08	0.0698374
3188	2_9641179_G_A	PSME3	2.37774	0.00234814	0.515131	2.37424	0.0542014	1.52216e-08	0.0460796
3189	2_9657977_T_C	RPL10P9	1.34104	0.606093	0.789738	1.33895	0.0558654	5.45103e-09	0.0316657
3190	2_9658267_G_T	RPL10P9	1.34104	0.606093	0.789738	1.33895	0.0558654	5.45103e-09	0.0316657
3191	2_9658463_T_C	RPL10P9	1.34104	0.606093	0.789738	1.33895	0.0558654	5.45103e-09	0.0316657
3192	2_9757910_A_G	RPL10P9	1.34104	0.606093	-0.730658	1.33921	-0.0522065	5.01537e-08	0.0733795
3193	2_9758555_C_T	RPL10P9	1.34104	0.606093	-0.730658	1.33921	-0.0522065	5.01537e-08	0.0733795
3194	2_10024706_G_A	RPS25	0.534037	0.0536375	-0.248301	0.533298	-0.052591	3.9986e-08	0.0670644
3195	2_10024960_G_A	RPS25	0.534037	0.0536375	-0.248301	0.533298	-0.052591	3.9986e-08	0.0670644
3196	2_10469699_G_A	MTND1P23	2.03573	0.311351	1.54644	2.033	0.0518277	6.25959e-08	0.079495
3197	2_10469875_A_C	MTND1P23	2.03573	0.311351	1.54644	2.033	0.0518277	6.25959e-08	0.079495
3198	2_10471277_A_G	MTND1P23	2.03573	0.311351	1.54644	2.033	0.0518277	6.25959e-08	0.079495
3199	2_10548843_T_G	RPL10P9	1.34104	0.606093	-0.759368	1.3393	-0.0509035	1.06818e-07	0.0951894
3200	2_10576945_G_T	RPL10P9	1.34104	0.606093	-0.755215	1.33931	-0.0507675	1.1547e-07	0.097199
3201	2_10883047_A_G	AC114760.2	2.13826	0.043084	0.377634	2.13541	0.0516032	7.13327e-08	0.0827242
3202	2_10883310_C_T	AC114760.2	2.13826	0.043084	0.377634	2.13541	0.0516032	7.13327e-08	0.0827242
3203	2_10886584_T_C	MTND1P23	2.03573	0.311351	0.869581	2.03275	0.0540806	1.63808e-08	0.0477179
3204	2_11126490_A_G	RPL10P9	1.34104	0.606093	0.96143	1.3393	0.0509676	1.02961e-07	0.0944251
3205	2_11551089_C_A	IGHG2	2.51625	0.0458187	0.486384	2.51285	0.0519589	5.79806e-08	0.0775987
3206	2_11565598_A_G	POLR2J2	2.78581	0.0145515	0.3477	2.78218	0.0510664	9.72803e-08	0.0924561
3207	2_11566352_T_C	IGHG2	2.51625	0.0458187	0.480819	2.51292	0.0514112	7.97327e-08	0.0858057
3208	2_11599666_G_A	MTND1P23	2.03573	0.311351	-0.812464	2.03289	-0.0528159	3.4999e-08	0.0639779
3209	2_11599666_G_A	RPL10P9	1.34104	0.606093	-0.744417	1.33915	-0.053106	2.94478e-08	0.0603725
3210	2_11611506_A_G	RPL10P9	1.34104	0.606093	-0.759995	1.33931	-0.050811	1.1263e-07	0.096247
3211	2_11693142_A_G	RPL10P9	1.34104	0.606093	0.867295	1.33929	0.0511343	9.3554e-08	0.0906785
3212	2_11693244_G_A	RPL10P9	1.34104	0.606093	0.867295	1.33929	0.0511343	9.3554e-08	0.0906785
3213	2_11693533_G_A	RPL10P9	1.34104	0.606093	0.867295	1.33929	0.0511343	9.3554e-08	0.0906785
3214	2_11693898_G_A	RPL10P9	1.34104	0.606093	0.867295	1.33929	0.0511343	9.3554e-08	0.0906785
3215	2_11694448_C_A	RPL10P9	1.34104	0.606093	0.867295	1.33929	0.0511343	9.3554e-08	0.0906785
3216	2_11694509_G_A	RPL10P9	1.34104	0.606093	0.867295	1.33929	0.0511343	9.3554e-08	0.0906785
3217	2_11694586_A_C	RPL10P9	1.34104	0.606093	0.867295	1.33929	0.0511343	9.3554e-08	0.0906785
3218	2_11694695_G_A	RPL10P9	1.34104	0.606093	0.867295	1.33929	0.0511343	9.3554e-08	0.0906785
3219	2_11695067_G_A	RPL10P9	1.34104	0.606093	0.867295	1.33929	0.0511343	9.3554e-08	0.0906785
3220	2_11695146_C_A	RPL10P9	1.34104	0.606093	0.867295	1.33929	0.0511343	9.3554e-08	0.0906785
3221	2_11695161_C_T	RPL10P9	1.34104	0.606093	0.867295	1.33929	0.0511343	9.3554e-08	0.0906785
3222	2_11695522_A_G	RPL10P9	1.34104	0.606093	0.867295	1.33929	0.0511343	9.3554e-08	0.0906785
3223	2_11697767_T_C	MTND1P23	2.03573	0.311351	0.854496	2.03312	0.0506902	1.20686e-07	0.0990808
3224	2_11697772_C_T	MTND1P23	2.03573	0.311351	0.854496	2.03312	0.0506902	1.20686e-07	0.0990808
3225	2_11697852_A_G	MTND1P23	2.03573	0.311351	0.854496	2.03312	0.0506902	1.20686e-07	0.0990808
3226	2_11742635_A_G	MTND1P23	2.03573	0.311351	0.831364	2.03291	0.0526382	3.88846e-08	0.0661548
3227	2_11742635_A_G	RPL10P9	1.34104	0.606093	0.792764	1.339	0.0551037	8.75414e-09	0.0371365
3228	2_11789273_A_G	RPL10P9	1.34104	0.606093	-0.911334	1.33927	-0.0513045	8.48041e-08	0.0875973
3229	2_11792047_T_G	RPL10P9	1.34104	0.606093	-0.920232	1.33924	-0.0518038	6.34767e-08	0.0798423
3230	2_11792209_C_T	RPL10P9	1.34104	0.606093	-0.920232	1.33924	-0.0518038	6.34767e-08	0.0798423
3231	2_11796672_G_A	RPL10P9	1.34104	0.606093	-0.920232	1.33924	-0.0518038	6.34767e-08	0.0798423
3232	2_11819824_A_G	AL450405.1	2.50399	0.172345	1.75173	2.50056	0.0522564	4.87053e-08	0.0725483
3233	2_12166206_G_A	RAB30-AS1	2.30269	0.000773048	0.24969	2.29952	0.0524589	4.323e-08	0.0691598
3234	2_12187073_A_G	RPL10P9	1.34104	0.606093	-0.867158	1.33926	-0.051537	7.41272e-08	0.0838251
3235	2_12238570_A_G	MTND1P23	2.03573	0.311351	0.899593	2.0325	0.0563069	4.1304e-09	0.0279802
3236	2_12238570_A_G	RPL10P9	1.34104	0.606093	0.772962	1.33915	0.053104	2.94844e-08	0.0603802
3237	2_12238570_A_G	TMEM14C	2.06833	0.00764031	0.191421	2.06564	0.0509356	1.04873e-07	0.0946351
3238	2_12240730_G_A	MTND1P23	2.03573	0.311351	0.886827	2.03291	0.052624	3.92125e-08	0.0663775
3239	2_12240730_G_A	TMEM14C	2.06833	0.00764031	0.197997	2.06565	0.050844	1.10525e-07	0.0958096
3240	2_12244268_T_C	MTND1P23	2.03573	0.311351	0.851704	2.0328	0.0536918	2.07234e-08	0.0523977
3241	2_12244268_T_C	RPL10P9	1.34104	0.606093	0.775208	1.33911	0.0536321	2.14825e-08	0.0529532
3242	2_12244689_T_C	MTND1P23	2.03573	0.311351	0.851704	2.0328	0.0536918	2.07234e-08	0.0523977
3243	2_12244689_T_C	RPL10P9	1.34104	0.606093	0.775208	1.33911	0.0536321	2.14825e-08	0.0529532
3244	2_12246211_C_T	MTND1P23	2.03573	0.311351	0.851704	2.0328	0.0536918	2.07234e-08	0.0523977
3245	2_12246211_C_T	RPL10P9	1.34104	0.606093	0.775208	1.33911	0.0536321	2.14825e-08	0.0529532
3246	2_12247134_A_G	MTND1P23	2.03573	0.311351	0.851704	2.0328	0.0536918	2.07234e-08	0.0523977
3247	2_12247134_A_G	RPL10P9	1.34104	0.606093	0.775208	1.33911	0.0536321	2.14825e-08	0.0529532
3248	2_12247355_T_C	MTND1P23	2.03573	0.311351	0.886827	2.03291	0.052624	3.92125e-08	0.0663775
3249	2_12247355_T_C	TMEM14C	2.06833	0.00764031	0.197997	2.06565	0.050844	1.10525e-07	0.0958096
3250	2_14575202_C_T	MTND1P23	2.03573	0.311351	0.999552	2.0331	0.0508549	1.09837e-07	0.095564
3251	2_14575239_G_A	MTND1P23	2.03573	0.311351	0.982198	2.03307	0.0511166	9.45112e-08	0.0911336
3252	2_14761341_A_C	ESR2	2.73027	0.00817566	0.623261	2.7266	0.0518391	6.21827e-08	0.0793441
3253	2_14765083_G_A	ESR2	2.73027	0.00817566	0.623261	2.7266	0.0518391	6.21827e-08	0.0793441
3254	2_14767608_C_T	ESR2	2.73027	0.00817566	0.623261	2.7266	0.0518391	6.21827e-08	0.0793441
3255	2_14773078_C_T	ESR2	2.73027	0.00817566	0.623261	2.7266	0.0518391	6.21827e-08	0.0793441
3256	2_14786217_T_C	ESR2	2.73027	0.00817566	0.623261	2.7266	0.0518391	6.21827e-08	0.0793441
3257	2_14991874_C_T	MTND1P23	2.03573	0.311351	0.954301	2.03297	0.0521297	5.24636e-08	0.0747636
3258	2_14991919_A_G	MTND1P23	2.03573	0.311351	0.954301	2.03297	0.0521297	5.24636e-08	0.0747636
3259	2_15253112_A_G	CORO1A	1.06184	0.0232056	0.330724	1.06048	0.0506529	1.23285e-07	0.0999853
3260	2_15264307_C_A	CORO1A	1.06184	0.0232056	0.330724	1.06048	0.0506529	1.23285e-07	0.0999853
3261	2_15272095_A_G	CORO1A	1.06184	0.0232056	0.330724	1.06048	0.0506529	1.23285e-07	0.0999853
3262	2_15280477_C_T	CORO1A	1.06184	0.0232056	0.355602	1.06038	0.0523712	4.55222e-08	0.0708295
3263	2_15280477_C_T	UBE2D2	1.31005	0.00316674	0.264909	1.30821	0.053007	3.12384e-08	0.0614518
3264	2_15280797_T_C	CORO1A	1.06184	0.0232056	0.355602	1.06038	0.0523712	4.55222e-08	0.0708295
3265	2_15280797_T_C	UBE2D2	1.31005	0.00316674	0.264909	1.30821	0.053007	3.12384e-08	0.0614518
3266	2_15288147_G_A	CORO1A	1.06184	0.0232056	0.355602	1.06038	0.0523712	4.55222e-08	0.0708295
3267	2_15288147_G_A	UBE2D2	1.31005	0.00316674	0.264909	1.30821	0.053007	3.12384e-08	0.0614518
3268	2_15297797_G_A	CORO1A	1.06184	0.0232056	0.359434	1.06048	0.050666	1.22362e-07	0.099723
3269	2_15303235_C_T	CORO1A	1.06184	0.0232056	0.359434	1.06048	0.050666	1.22362e-07	0.099723
3270	2_15356598_A_G	AL450405.1	2.50399	0.172345	2.1016	2.5005	0.0527449	3.65038e-08	0.0646725
3271	2_15357566_T_C	AL450405.1	2.50399	0.172345	2.1016	2.5005	0.0527449	3.65038e-08	0.0646725
3272	2_15360154_G_A	AL450405.1	2.50399	0.172345	2.1016	2.5005	0.0527449	3.65038e-08	0.0646725
3273	2_15362612_C_T	AL450405.1	2.50399	0.172345	2.1016	2.5005	0.0527449	3.65038e-08	0.0646725
3274	2_15814969_C_T	RPL10P9	1.34104	0.606093	-0.752235	1.33925	-0.0515757	7.24813e-08	0.0830128
3275	2_16209992_C_A	MTCO1P12	2.04308	0.421394	1.52032	2.04044	0.0507372	1.17487e-07	0.0981129
3276	2_16557887_T_C	RPL10P9	1.34104	0.606093	-0.808225	1.33931	-0.0508284	1.11512e-07	0.0959895
3277	2_16585838_G_A	RPL10P9	1.34104	0.606093	-0.809474	1.3393	-0.0509073	1.06584e-07	0.0951238
3278	2_16632988_T_C	RPL10P9	1.34104	0.606093	-0.830067	1.33912	-0.0535533	2.25259e-08	0.0544085
3279	2_16634037_T_C	RPL10P9	1.34104	0.606093	-0.830067	1.33912	-0.0535533	2.25259e-08	0.0544085
3280	2_16634416_C_T	RPL10P9	1.34104	0.606093	-0.830067	1.33912	-0.0535533	2.25259e-08	0.0544085
3281	2_16635316_T_C	RPL10P9	1.34104	0.606093	-0.830067	1.33912	-0.0535533	2.25259e-08	0.0544085
3282	2_16636277_T_C	RPL10P9	1.34104	0.606093	-0.830067	1.33912	-0.0535533	2.25259e-08	0.0544085
3283	2_16639037_G_T	RPL10P9	1.34104	0.606093	-0.844352	1.3391	-0.0538081	1.93197e-08	0.0507921
3284	2_16639760_C_T	RPL10P9	1.34104	0.606093	-0.801297	1.33923	-0.051905	5.98365e-08	0.0785949
3285	2_16673713_C_T	RPL10P9	1.34104	0.606093	-0.74726	1.3393	-0.0509064	1.0664e-07	0.0951387
3286	2_16675555_G_A	RPL10P9	1.34104	0.606093	-0.74726	1.3393	-0.0509064	1.0664e-07	0.0951387
3287	2_16677231_G_A	RPL10P9	1.34104	0.606093	-0.74726	1.3393	-0.0509064	1.0664e-07	0.0951387
3288	2_16679513_C_T	RPL10P9	1.34104	0.606093	-0.753069	1.33929	-0.0510922	9.58455e-08	0.0918592
3289	2_16682117_G_A	RPL10P9	1.34104	0.606093	-0.770631	1.33917	-0.0528511	3.4275e-08	0.0635967
3290	2_16682235_C_T	RPL10P9	1.34104	0.606093	-0.770631	1.33917	-0.0528511	3.4275e-08	0.0635967
3291	2_16684745_C_A	RPL10P9	1.34104	0.606093	-0.758836	1.33925	-0.0516803	6.82082e-08	0.0815003
3292	2_16689956_T_C	RPL10P9	1.34104	0.606093	-0.803425	1.33897	-0.0554795	6.9349e-09	0.0341542
3293	2_16694781_C_A	RPL10P9	1.34104	0.606093	-0.776362	1.33909	-0.0539462	1.77716e-08	0.0490339
3294	2_16695707_T_C	RPL10P9	1.34104	0.606093	0.752515	1.33926	0.0515575	7.32527e-08	0.0833532
3295	2_16708105_T_G	RPL10P9	1.34104	0.606093	-0.736186	1.33929	-0.0510153	1.00177e-07	0.0933357
3296	2_16762705_A_C	AL450405.1	2.50399	0.172345	2.05747	2.50022	0.0548173	1.04442e-08	0.0396205
3297	2_17467767_C_T	RPL10P9	1.34104	0.606093	-0.756932	1.33915	-0.0530819	2.9875e-08	0.0606891
3298	2_18441278_C_T	AL450405.1	2.50399	0.172345	1.39664	2.50006	0.0559573	5.14587e-09	0.0310108
3299	2_18889698_G_A	RPL10P9	1.34104	0.606093	-0.808647	1.33914	-0.0531975	2.78822e-08	0.0591744
3300	2_18894057_G_A	RPL10P9	1.34104	0.606093	-0.770938	1.33924	-0.0517417	6.58142e-08	0.0809137
3301	2_18894088_C_A	RPL10P9	1.34104	0.606093	0.749513	1.33924	0.0517738	6.45947e-08	0.0802932
3302	2_18895670_G_A	RPL10P9	1.34104	0.606093	-0.808647	1.33914	-0.0531975	2.78822e-08	0.0591744
3303	2_18896583_A_G	RPL10P9	1.34104	0.606093	-0.772565	1.33928	-0.0512026	8.99434e-08	0.0894228
3304	2_18897954_T_C	RPL10P9	1.34104	0.606093	-0.773689	1.3393	-0.0509873	1.01806e-07	0.0938551
3305	2_18902959_A_G	RPL10P9	1.34104	0.606093	-0.781966	1.33929	-0.051037	9.89407e-08	0.0929138
3306	2_18904355_G_A	RPL10P9	1.34104	0.606093	-0.781966	1.33929	-0.051037	9.89407e-08	0.0929138
3307	2_18905114_T_C	RPL10P9	1.34104	0.606093	-0.781966	1.33929	-0.051037	9.89407e-08	0.0929138
3308	2_18911860_G_T	RPL10P9	1.34104	0.606093	-0.781966	1.33929	-0.051037	9.89407e-08	0.0929138
3309	2_18915128_A_G	RPL10P9	1.34104	0.606093	-0.781966	1.33929	-0.051037	9.89407e-08	0.0929138
3310	2_18915686_C_A	RPL10P9	1.34104	0.606093	-0.781966	1.33929	-0.051037	9.89407e-08	0.0929138
3311	2_19790942_T_C	MTND1P23	2.03573	0.311351	1.48238	2.03305	0.0513001	8.50233e-08	0.0876741
3312	2_20211729_C_T	AL450405.1	2.50399	0.172345	1.8305	2.50007	0.0559165	5.27917e-09	0.0314571
3313	2_20223668_C_T	AL450405.1	2.50399	0.172345	1.75611	2.5006	0.0520011	5.6567e-08	0.0769947
3314	2_20478360_C_T	PARP9	1.17598	0.0224924	-0.376288	1.17445	-0.0509412	1.04531e-07	0.0946351
3315	2_20478360_C_T	TUBA4A	2.16747	0.0354843	0.830452	2.16461	0.0513117	8.44554e-08	0.0873437
3316	2_20479684_T_C	PARP9	1.17598	0.0224924	-0.376288	1.17445	-0.0509412	1.04531e-07	0.0946351
3317	2_20479684_T_C	TUBA4A	2.16747	0.0354843	0.830452	2.16461	0.0513117	8.44554e-08	0.0873437
3318	2_20556473_C_T	RPL10P9	1.34104	0.606093	0.754038	1.3393	0.0508862	1.07882e-07	0.0953097
3319	2_20572344_C_T	RPL10P9	1.34104	0.606093	0.75779	1.33931	0.0507654	1.15606e-07	0.0972712
3320	2_20577011_C_A	RPL10P9	1.34104	0.606093	0.774342	1.33923	0.0518766	6.08368e-08	0.0790233
3321	2_20677017_T_C	MTND1P23	2.03573	0.311351	2.03177	2.03273	0.0542882	1.4438e-08	0.0449661
3322	2_20769776_A_G	CCL3L1	2.76839	0.0160289	0.802772	2.76336	0.0602576	3.14683e-10	0.0118705
3323	2_20773177_C_T	CCL3L1	2.76839	0.0160289	0.802772	2.76336	0.0602576	3.14683e-10	0.0118705
3324	2_20781150_T_C	MTCO1P12	2.04308	0.421394	2.54613	2.04007	0.054199	1.52431e-08	0.0460963
3325	2_20831219_C_T	RPL10P9	1.34104	0.606093	0.822984	1.33931	0.0507005	1.19975e-07	0.0987892
3326	2_20928382_C_T	RPL10P9	1.34104	0.606093	0.714122	1.33932	0.0506539	1.23214e-07	0.0999483
3327	2_20932297_T_C	AL450405.1	2.50399	0.172345	1.66753	2.50037	0.0537327	2.02196e-08	0.0519153
3328	2_21059563_A_G	RPL10P9	1.34104	0.606093	-0.832348	1.33921	-0.0522098	5.00545e-08	0.0733579
3329	2_21061227_T_G	MTCO1P12	2.04308	0.421394	1.67314	2.04041	0.0511063	9.50718e-08	0.0913841
3330	2_21061841_G_A	MTCO1P12	2.04308	0.421394	1.67314	2.04041	0.0511063	9.50718e-08	0.0913841
3331	2_21062695_A_G	MTCO1P12	2.04308	0.421394	1.67314	2.04041	0.0511063	9.50718e-08	0.0913841
3332	2_21097609_G_A	RPL10P9	1.34104	0.606093	-0.887089	1.33928	-0.0511468	9.28797e-08	0.0905295
3333	2_21107897_T_C	RPL10P9	1.34104	0.606093	-0.881619	1.3393	-0.0509011	1.06968e-07	0.0951894
3334	2_21117431_G_A	RPL10P9	1.34104	0.606093	-0.881619	1.3393	-0.0509011	1.06968e-07	0.0951894
3335	2_21119220_T_C	RPL10P9	1.34104	0.606093	-0.881619	1.3393	-0.0509011	1.06968e-07	0.0951894
3336	2_21144644_A_G	RPL10P9	1.34104	0.606093	-0.881619	1.3393	-0.0509011	1.06968e-07	0.0951894
3337	2_21146696_T_C	RPL10P9	1.34104	0.606093	-0.905533	1.3392	-0.052295	4.76099e-08	0.0718831
3338	2_21165274_G_A	RPL10P9	1.34104	0.606093	-0.924653	1.33888	-0.0567136	3.19315e-09	0.0262633
3339	2_21168571_A_G	AL450405.1	2.50399	0.172345	2.04382	2.49994	0.0568112	3.00123e-09	0.0257567
3340	2_21170236_A_G	CCL3L1	2.76839	0.0160289	0.491076	2.76479	0.050944	1.04363e-07	0.0946351
3341	2_21170851_A_G	RPL10P9	1.34104	0.606093	-0.924653	1.33888	-0.0567136	3.19315e-09	0.0262633
3342	2_21175208_T_G	RPL10P9	1.34104	0.606093	-0.924653	1.33888	-0.0567136	3.19315e-09	0.0262633
3343	2_21180145_C_A	RPL10P9	1.34104	0.606093	-0.924653	1.33888	-0.0567136	3.19315e-09	0.0262633
3344	2_21182717_T_C	RPL10P9	1.34104	0.606093	-0.924653	1.33888	-0.0567136	3.19315e-09	0.0262633
3345	2_21215043_A_G	RPL10P9	1.34104	0.606093	-0.789585	1.33926	-0.0514854	7.63804e-08	0.084292
3346	2_21216626_C_T	RPL10P9	1.34104	0.606093	-0.869476	1.33908	-0.0540985	1.62031e-08	0.0474139
3347	2_21217025_G_A	RPL10P9	1.34104	0.606093	-0.869476	1.33908	-0.0540985	1.62031e-08	0.0474139
3348	2_21217132_A_G	RPL10P9	1.34104	0.606093	-0.789585	1.33926	-0.0514854	7.63804e-08	0.084292
3349	2_21226226_C_T	RPL10P9	1.34104	0.606093	-0.848272	1.33922	-0.0520867	5.38019e-08	0.075425
3350	2_21329071_T_G	TMBIM1	2.72901	0.00073497	0.49061	2.7253	0.0521422	5.208e-08	0.0744844
3351	2_21332336_C_T	TMBIM1	2.72901	0.00073497	0.49061	2.7253	0.0521422	5.208e-08	0.0744844
3352	2_21332872_G_A	TMBIM1	2.72901	0.00073497	0.49061	2.7253	0.0521422	5.208e-08	0.0744844
3353	2_21333235_A_G	TMBIM1	2.72901	0.00073497	0.49061	2.7253	0.0521422	5.208e-08	0.0744844
3354	2_21335596_T_C	TMBIM1	2.72901	0.00073497	0.49061	2.7253	0.0521422	5.208e-08	0.0744844
3355	2_21336759_A_G	TMBIM1	2.72901	0.00073497	0.49061	2.7253	0.0521422	5.208e-08	0.0744844
3356	2_21338133_T_G	TMBIM1	2.72901	0.00073497	0.49061	2.7253	0.0521422	5.208e-08	0.0744844
3357	2_21345533_G_T	AL450405.1	2.50399	0.172345	1.66706	2.50073	0.0509432	1.04411e-07	0.0946351
3358	2_21345845_A_G	AL450405.1	2.50399	0.172345	1.66706	2.50073	0.0509432	1.04411e-07	0.0946351
3359	2_23014289_G_A	AC114760.2	2.13826	0.043084	0.407611	2.13527	0.0528673	3.39467e-08	0.063259
3360	2_23018609_G_A	AC114760.2	2.13826	0.043084	0.407611	2.13527	0.0528673	3.39467e-08	0.063259
3361	2_23020054_T_C	AC114760.2	2.13826	0.043084	0.454475	2.13498	0.0554105	7.23858e-09	0.0345122
3362	2_23021100_G_T	AC114760.2	2.13826	0.043084	0.467646	2.13491	0.0559838	5.06113e-09	0.0307954
3363	2_23038108_C_T	AC114760.2	2.13826	0.043084	0.483924	2.13486	0.0563392	4.04717e-09	0.0278129
3364	2_23061632_A_G	MTCO1P12	2.04308	0.421394	2.04715	2.03992	0.0555892	6.47723e-09	0.0338296
3365	2_23062478_T_C	MTND1P23	2.03573	0.311351	1.30107	2.0327	0.0545304	1.24535e-08	0.0427005
3366	2_23576395_A_G	RPL10P9	1.34104	0.606093	0.980091	1.33924	0.0517821	6.42831e-08	0.0802659
3367	2_24479883_C_T	FTH1P10	1.54023	0.0167404	0.512354	1.53799	0.0539355	1.78867e-08	0.0491633
3368	2_24486176_T_G	FTH1P10	1.54023	0.0167404	0.479188	1.53808	0.0528131	3.50566e-08	0.0639779
3369	2_24491292_C_T	FTH1P10	1.54023	0.0167404	0.479188	1.53808	0.0528131	3.50566e-08	0.0639779
3370	2_24492453_C_T	FTH1P10	1.54023	0.0167404	0.479188	1.53808	0.0528131	3.50566e-08	0.0639779
3371	2_24497709_A_G	FTH1P10	1.54023	0.0167404	0.479188	1.53808	0.0528131	3.50566e-08	0.0639779
3372	2_24502420_T_G	FTH1P10	1.54023	0.0167404	0.479188	1.53808	0.0528131	3.50566e-08	0.0639779
3373	2_24503576_A_G	FTH1P10	1.54023	0.0167404	0.479188	1.53808	0.0528131	3.50566e-08	0.0639779
3374	2_24583576_G_A	FTH1P10	1.54023	0.0167404	0.479188	1.53808	0.0528131	3.50566e-08	0.0639779
3375	2_24598338_A_C	FTH1P10	1.54023	0.0167404	0.50483	1.53808	0.0528868	3.35556e-08	0.0629749
3376	2_24628207_G_A	FTH1P10	1.54023	0.0167404	0.546066	1.53796	0.0542902	1.44205e-08	0.0449314
3377	2_24636657_T_C	FTH1P10	1.54023	0.0167404	0.546066	1.53796	0.0542902	1.44205e-08	0.0449314
3378	2_24637101_C_T	FTH1P10	1.54023	0.0167404	0.546066	1.53796	0.0542902	1.44205e-08	0.0449314
3379	2_24643739_A_G	FTH1P10	1.54023	0.0167404	0.546066	1.53796	0.0542902	1.44205e-08	0.0449314
3380	2_24748393_C_T	FTH1P10	1.54023	0.0167404	0.546989	1.53797	0.0542403	1.48647e-08	0.0457058
3381	2_24965035_G_A	MTND1P23	2.03573	0.311351	2.21175	2.03298	0.0519845	5.71204e-08	0.0773075
3382	2_24971653_G_A	MTND1P23	2.03573	0.311351	2.21175	2.03298	0.0519845	5.71204e-08	0.0773075
3383	2_25041753_C_T	MTND1P23	2.03573	0.311351	2.18728	2.03277	0.0539127	1.8135e-08	0.0493398
3384	2_26170184_C_T	MTND1P23	2.03573	0.311351	1.7412	2.03295	0.0523068	4.72808e-08	0.0716434
3385	2_26456562_G_A	IGHG3	2.1676	0.0382065	0.772553	2.16454	0.053071	3.00695e-08	0.0608559
3386	2_26456562_G_A	MTCO1P12	2.04308	0.421394	2.35635	2.03991	0.0556446	6.25722e-09	0.0332723
3387	2_26456833_A_G	IGHG3	2.1676	0.0382065	0.772553	2.16454	0.053071	3.00695e-08	0.0608559
3388	2_26456833_A_G	MTCO1P12	2.04308	0.421394	2.35635	2.03991	0.0556446	6.25722e-09	0.0332723
3389	2_26456968_C_T	IGHG3	2.1676	0.0382065	0.772553	2.16454	0.053071	3.00695e-08	0.0608559
3390	2_26456968_C_T	MTCO1P12	2.04308	0.421394	2.35635	2.03991	0.0556446	6.25722e-09	0.0332723
3391	2_26457588_G_T	MTCO1P12	2.04308	0.421394	2.56862	2.04029	0.0522309	4.94404e-08	0.0729493
3392	2_26457866_G_A	IGHG3	2.1676	0.0382065	0.772553	2.16454	0.053071	3.00695e-08	0.0608559
3393	2_26457866_G_A	MTCO1P12	2.04308	0.421394	2.35635	2.03991	0.0556446	6.25722e-09	0.0332723
3394	2_26458613_C_T	IGHG3	2.1676	0.0382065	0.772553	2.16454	0.053071	3.00695e-08	0.0608559
3395	2_26458613_C_T	MTCO1P12	2.04308	0.421394	2.35635	2.03991	0.0556446	6.25722e-09	0.0332723
3396	2_26459290_C_T	MTCO1P12	2.04308	0.421394	2.56862	2.04029	0.0522309	4.94404e-08	0.0729493
3397	2_26497120_T_G	S100A10	1.36879	0.02293	0.163374	1.36702	0.0507988	1.13423e-07	0.0964927
3398	2_26497120_T_G	TMEM14C	2.06833	0.00764031	0.179772	2.06556	0.0516822	6.81343e-08	0.0815003
3399	2_26628383_C_A	ZNF506	2.50697	0.00421692	0.560608	2.50372	0.0508797	1.08283e-07	0.0954365
3400	2_26742209_T_C	RPL10P9	1.34104	0.606093	0.920898	1.33924	0.0517391	6.59154e-08	0.0809137
3401	2_26843933_G_A	RPL10P9	1.34104	0.606093	0.974809	1.33916	0.0529906	3.15464e-08	0.0617168
3402	2_26844059_C_A	RPL10P9	1.34104	0.606093	0.974809	1.33916	0.0529906	3.15464e-08	0.0617168
3403	2_26844303_G_A	RPL10P9	1.34104	0.606093	0.974809	1.33916	0.0529906	3.15464e-08	0.0617168
3404	2_26844504_C_A	RPL10P9	1.34104	0.606093	0.974809	1.33916	0.0529906	3.15464e-08	0.0617168
3405	2_26844575_G_A	RPL10P9	1.34104	0.606093	0.974809	1.33916	0.0529906	3.15464e-08	0.0617168
3406	2_26845016_G_A	RPL10P9	1.34104	0.606093	0.974809	1.33916	0.0529906	3.15464e-08	0.0617168
3407	2_26845310_C_T	RPL10P9	1.34104	0.606093	0.974809	1.33916	0.0529906	3.15464e-08	0.0617168
3408	2_26846687_A_G	RPL10P9	1.34104	0.606093	0.974809	1.33916	0.0529906	3.15464e-08	0.0617168
3409	2_26847494_C_A	RPL10P9	1.34104	0.606093	0.974809	1.33916	0.0529906	3.15464e-08	0.0617168
3410	2_26847969_A_G	RPL10P9	1.34104	0.606093	0.974809	1.33916	0.0529906	3.15464e-08	0.0617168
3411	2_26848412_T_C	RPL10P9	1.34104	0.606093	0.974809	1.33916	0.0529906	3.15464e-08	0.0617168
3412	2_26849691_T_C	RPL10P9	1.34104	0.606093	0.974809	1.33916	0.0529906	3.15464e-08	0.0617168
3413	2_26851862_A_G	RPL10P9	1.34104	0.606093	0.974809	1.33916	0.0529906	3.15464e-08	0.0617168
3414	2_26852091_C_T	RPL10P9	1.34104	0.606093	0.974809	1.33916	0.0529906	3.15464e-08	0.0617168
3415	2_26852637_T_C	RPL10P9	1.34104	0.606093	0.974809	1.33916	0.0529906	3.15464e-08	0.0617168
3416	2_26872560_C_T	MTCO1P12	2.04308	0.421394	2.53357	2.04011	0.0538933	1.83492e-08	0.0494263
3417	2_27535055_T_C	MTND1P23	2.03573	0.311351	2.08772	2.0328	0.0536493	2.12612e-08	0.0526838
3418	2_27537917_G_A	MTND1P23	2.03573	0.311351	2.08772	2.0328	0.0536493	2.12612e-08	0.0526838
3419	2_27716804_A_G	AL450405.1	2.50399	0.172345	1.91505	2.50008	0.0558008	5.67574e-09	0.0319288
3420	2_27792677_C_T	DCXR	1.86995	0.0117939	0.224906	1.86748	0.0513985	8.03209e-08	0.0859842
3421	2_28112600_G_T	CNOT6L	2.16274	0.0111969	0.299599	2.15996	0.0506557	1.23085e-07	0.0998918
3422	2_28113934_T_C	CNOT6L	2.16274	0.0111969	0.299599	2.15996	0.0506557	1.23085e-07	0.0998918
3423	2_28114054_A_C	CNOT6L	2.16274	0.0111969	0.299599	2.15996	0.0506557	1.23085e-07	0.0998918
3424	2_28120413_C_T	CNOT6L	2.16274	0.0111969	0.299599	2.15996	0.0506557	1.23085e-07	0.0998918
3425	2_28122599_T_G	CNOT6L	2.16274	0.0111969	0.299599	2.15996	0.0506557	1.23085e-07	0.0998918
3426	2_28123327_G_A	CNOT6L	2.16274	0.0111969	0.299599	2.15996	0.0506557	1.23085e-07	0.0998918
3427	2_28148327_T_C	CNOT6L	2.16274	0.0111969	0.306422	2.15994	0.0508578	1.09653e-07	0.095564
3428	2_28373887_C_A	IGHG2	2.51625	0.0458187	0.791748	2.5127	0.0530371	3.06837e-08	0.0611848
3429	2_28373888_T_G	IGHG2	2.51625	0.0458187	0.791748	2.5127	0.0530371	3.06837e-08	0.0611848
3430	2_28476698_A_G	MTND1P23	2.03573	0.311351	1.46413	2.03288	0.0528867	3.35573e-08	0.0629749
3431	2_28704035_G_A	ACO1	2.65754	0.0141516	0.662703	2.65385	0.052645	3.87301e-08	0.0660419
3432	2_28775977_T_G	ACO1	2.65754	0.0141516	0.662703	2.65385	0.052645	3.87301e-08	0.0660419
3433	2_28968448_G_A	AL450405.1	2.50399	0.172345	1.91465	2.50073	0.0509608	1.03367e-07	0.0945803
3434	2_28968452_G_T	AL450405.1	2.50399	0.172345	1.91465	2.50073	0.0509608	1.03367e-07	0.0945803
3435	2_28972298_A_G	AL450405.1	2.50399	0.172345	1.91465	2.50073	0.0509608	1.03367e-07	0.0945803
3436	2_29007689_A_C	ZNFX1	1.85072	0.0117056	-0.212976	1.8483	-0.0510328	9.91776e-08	0.0929758
3437	2_29020564_C_T	ACO1	2.65754	0.0141516	0.607303	2.6538	0.0530305	3.08053e-08	0.0611848
3438	2_29022406_G_A	ACO1	2.65754	0.0141516	0.670072	2.65332	0.0563485	4.02343e-09	0.0277276
3439	2_29023253_G_A	ACO1	2.65754	0.0141516	0.670072	2.65332	0.0563485	4.02343e-09	0.0277276
3440	2_29023587_A_G	ACO1	2.65754	0.0141516	0.670072	2.65332	0.0563485	4.02343e-09	0.0277276
3441	2_29024056_G_A	ACO1	2.65754	0.0141516	0.670072	2.65332	0.0563485	4.02343e-09	0.0277276
3442	2_29155420_A_G	BTG2	1.52226	0.0132494	0.357131	1.52019	0.0521433	5.20487e-08	0.0744828
3443	2_29452043_G_A	HBB	2.76967	0.0563676	1.11233	2.76596	0.0517532	6.53763e-08	0.0806786
3444	2_29452463_C_T	HBB	2.76967	0.0563676	1.11233	2.76596	0.0517532	6.53763e-08	0.0806786
3445	2_29452758_C_T	HBB	2.76967	0.0563676	1.11233	2.76596	0.0517532	6.53763e-08	0.0806786
3446	2_29524927_G_T	IGHA2	2.17461	0.042543	0.483055	2.17137	0.0545985	1.1945e-08	0.0421897
3447	2_29536699_G_T	GNLY	2.16605	0.0681541	1.06369	2.16303	0.0528184	3.49465e-08	0.0639779
3448	2_29539981_G_A	GNLY	2.16605	0.0681541	0.927295	2.16309	0.0522233	4.96604e-08	0.0730871
3449	2_29544542_G_A	GNLY	2.16605	0.0681541	0.918951	2.16298	0.0532273	2.739e-08	0.0586141
3450	2_29686543_T_C	RPL10P9	1.34104	0.606093	0.739187	1.33926	0.0514507	7.79296e-08	0.0850141
3451	2_29686660_T_C	RPL10P9	1.34104	0.606093	0.739187	1.33926	0.0514507	7.79296e-08	0.0850141
3452	2_29707904_G_T	RPL10P9	1.34104	0.606093	-0.721096	1.33925	-0.0515776	7.24027e-08	0.0829547
3453	2_29708833_G_T	RPL10P9	1.34104	0.606093	-0.719266	1.33923	-0.0518598	6.1436e-08	0.0792126
3454	2_29717954_C_T	RPL10P9	1.34104	0.606093	-0.733735	1.33913	-0.0533076	2.61054e-08	0.0572524
3455	2_29753234_G_A	RPL10P9	1.34104	0.606093	-0.719266	1.33923	-0.0518598	6.1436e-08	0.0792126
3456	2_29757542_G_T	RPL10P9	1.34104	0.606093	0.704693	1.33925	0.0516263	7.03809e-08	0.0824532
3457	2_29763342_C_T	RPL10P9	1.34104	0.606093	0.706975	1.33927	0.0513622	8.20257e-08	0.086504
3458	2_29776924_C_T	RPL10P9	1.34104	0.606093	-0.765533	1.33902	-0.054815	1.04589e-08	0.0396413
3459	2_29779824_A_C	RPL10P9	1.34104	0.606093	-0.75534	1.33916	-0.0529775	3.1792e-08	0.0618088
3460	2_29821253_G_A	MTCO1P12	2.04308	0.421394	2.56365	2.04031	0.0519753	5.74296e-08	0.0775032
3461	2_29821773_G_T	MTCO1P12	2.04308	0.421394	2.56365	2.04031	0.0519753	5.74296e-08	0.0775032
3462	2_29911597_C_T	RPL10P9	1.34104	0.606093	-0.931946	1.33898	-0.0554544	7.04381e-09	0.0341785
3463	2_29912903_A_G	RPL10P9	1.34104	0.606093	-0.931946	1.33898	-0.0554544	7.04381e-09	0.0341785
3464	2_29913753_T_C	RPL10P9	1.34104	0.606093	-0.931946	1.33898	-0.0554544	7.04381e-09	0.0341785
3465	2_29914074_C_T	RPL10P9	1.34104	0.606093	-0.931946	1.33898	-0.0554544	7.04381e-09	0.0341785
3466	2_29914614_T_C	RPL10P9	1.34104	0.606093	-0.931946	1.33898	-0.0554544	7.04381e-09	0.0341785
3467	2_29915855_C_T	RPL10P9	1.34104	0.606093	-0.905057	1.33908	-0.054013	1.70662e-08	0.0484614
3468	2_29916426_C_A	RPL10P9	1.34104	0.606093	-0.905057	1.33908	-0.054013	1.70662e-08	0.0484614
3469	2_29917674_C_T	RPL10P9	1.34104	0.606093	-0.905057	1.33908	-0.054013	1.70662e-08	0.0484614
3470	2_30041438_C_T	GNLY	2.16605	0.0681541	1.26101	2.16259	0.0564601	3.74969e-09	0.0273513
3471	2_30071541_C_T	AL450405.1	2.50399	0.172345	1.49741	2.50076	0.0507148	1.18999e-07	0.0984482
3472	2_30071684_C_A	AL450405.1	2.50399	0.172345	1.49741	2.50076	0.0507148	1.18999e-07	0.0984482
3473	2_30073766_C_T	AL450405.1	2.50399	0.172345	1.49741	2.50076	0.0507148	1.18999e-07	0.0984482
3474	2_30079020_C_T	AL450405.1	2.50399	0.172345	1.49741	2.50076	0.0507148	1.18999e-07	0.0984482
3475	2_30080028_C_T	AL450405.1	2.50399	0.172345	1.61432	2.50044	0.0532335	2.72883e-08	0.0585195
3476	2_30243294_A_G	RPL10P9	1.34104	0.606093	0.9079	1.33924	0.051814	6.30999e-08	0.079692
3477	2_30797797_T_C	MTCO1P12	2.04308	0.421394	2.79734	2.03913	0.0620845	9.04502e-11	0.00701737
3478	2_30798224_A_G	MTCO1P12	2.04308	0.421394	2.79734	2.03913	0.0620845	9.04502e-11	0.00701737
3479	2_31369546_A_G	MTCO1P12	2.04308	0.421394	2.47447	2.04025	0.0525638	4.0635e-08	0.0674412
3480	2_32293964_C_T	AL450405.1	2.50399	0.172345	1.47617	2.50008	0.0558388	5.54249e-09	0.0318828
3481	2_32294169_G_A	AL450405.1	2.50399	0.172345	1.47617	2.50008	0.0558388	5.54249e-09	0.0318828
3482	2_32322584_C_T	AL450405.1	2.50399	0.172345	1.47617	2.50008	0.0558388	5.54249e-09	0.0318828
3483	2_32338415_T_C	AL450405.1	2.50399	0.172345	1.36876	2.50049	0.0527915	3.55079e-08	0.0643063
3484	2_32386912_C_T	AL450405.1	2.50399	0.172345	1.41545	2.50012	0.055525	6.7411e-09	0.0341168
3485	2_32408857_C_T	AL450405.1	2.50399	0.172345	1.41545	2.50012	0.055525	6.7411e-09	0.0341168
3486	2_32416779_C_T	AL450405.1	2.50399	0.172345	1.58328	2.50037	0.0537344	2.01983e-08	0.0518779
3487	2_32477031_C_T	AL450405.1	2.50399	0.172345	1.41545	2.50012	0.055525	6.7411e-09	0.0341168
3488	2_32483021_G_T	AL450405.1	2.50399	0.172345	1.41545	2.50012	0.055525	6.7411e-09	0.0341168
3489	2_32485640_T_C	AL450405.1	2.50399	0.172345	1.41545	2.50012	0.055525	6.7411e-09	0.0341168
3490	2_32490274_G_A	AL450405.1	2.50399	0.172345	1.41545	2.50012	0.055525	6.7411e-09	0.0341168
3491	2_32506877_C_A	AL450405.1	2.50399	0.172345	1.41545	2.50012	0.055525	6.7411e-09	0.0341168
3492	2_32543966_G_A	AL450405.1	2.50399	0.172345	1.41545	2.50012	0.055525	6.7411e-09	0.0341168
3493	2_32546861_T_G	AL450405.1	2.50399	0.172345	1.41545	2.50012	0.055525	6.7411e-09	0.0341168
3494	2_32551696_C_T	AL450405.1	2.50399	0.172345	1.34534	2.50039	0.0536079	2.17988e-08	0.0534632
3495	2_32565726_G_T	AL450405.1	2.50399	0.172345	1.41545	2.50012	0.055525	6.7411e-09	0.0341168
3496	2_32587113_G_A	ISG15	0.687311	0.437832	-0.829338	0.686407	-0.0512643	8.67969e-08	0.0884577
3497	2_32587113_G_A	SAMD9	0.931235	0.0665839	-0.468898	0.930016	-0.0511426	9.31049e-08	0.0905936
3498	2_32587344_G_A	AL450405.1	2.50399	0.172345	1.41545	2.50012	0.055525	6.7411e-09	0.0341168
3499	2_32616886_C_T	AL450405.1	2.50399	0.172345	1.41545	2.50012	0.055525	6.7411e-09	0.0341168
3500	2_32626696_T_G	AL450405.1	2.50399	0.172345	1.41545	2.50012	0.055525	6.7411e-09	0.0341168
3501	2_32633370_C_T	AL450405.1	2.50399	0.172345	1.24343	2.50072	0.0510412	9.87002e-08	0.0928835
3502	2_32747559_T_G	NMI	1.15958	0.0219999	-0.182457	1.15803	-0.0516681	6.86947e-08	0.0818057
3503	2_32750802_A_G	IFI6	0.837894	0.371805	-0.446165	0.836763	-0.051955	5.81132e-08	0.0776612
3504	2_32750802_A_G	NEXN	1.98351	0.0344495	-0.361811	1.98082	-0.0520397	5.53045e-08	0.0762952
3505	2_32750802_A_G	NMI	1.15958	0.0219999	-0.181296	1.15797	-0.0527789	3.57745e-08	0.0645275
3506	2_32750802_A_G	NT5C3A	0.957097	0.176691	-0.37129	0.955698	-0.0540454	1.6734e-08	0.0481199
3507	2_32750802_A_G	SMCHD1	1.16025	0.0283695	-0.192874	1.15873	-0.0511121	9.47569e-08	0.0913051
3508	2_32764745_A_G	STX17	2.27011	0.00282417	0.276351	2.26717	0.050916	1.06054e-07	0.0949943
3509	2_33055167_A_G	RPL10P9	1.34104	0.606093	0.865187	1.33923	0.0519234	5.91984e-08	0.0783454
3510	2_33067715_T_G	IGHA2	2.17461	0.042543	0.49343	2.17177	0.0510788	9.65898e-08	0.0920917
3511	2_33077396_A_G	IGHA2	2.17461	0.042543	0.485791	2.17164	0.0522438	4.90649e-08	0.0727871
3512	2_33081869_C_T	IGHA2	2.17461	0.042543	0.480548	2.17172	0.0515997	7.1478e-08	0.0827242
3513	2_33085827_C_T	RPL10P9	1.34104	0.606093	1.03016	1.33917	0.0527717	3.59274e-08	0.0645527
3514	2_33085940_A_G	IGHA2	2.17461	0.042543	0.469824	2.17182	0.0506625	1.22611e-07	0.0997474
3515	2_33085940_A_G	RPL10P9	1.34104	0.606093	1.00892	1.33923	0.0518809	6.06828e-08	0.0789818
3516	2_33089833_C_A	RPL10P9	1.34104	0.606093	1.03016	1.33917	0.0527717	3.59274e-08	0.0645527
3517	2_33371132_G_A	MTND1P23	2.03573	0.311351	2.22076	2.03294	0.0523268	4.67285e-08	0.071445
3518	2_33375541_A_G	MTND1P23	2.03573	0.311351	2.22076	2.03294	0.0523268	4.67285e-08	0.071445
3519	2_33462377_T_G	CCL3L1	2.76839	0.0160289	0.669557	2.76402	0.0561507	4.5574e-09	0.0294711
3520	2_33462377_T_G	CCL4L2	2.66035	0.00656707	0.499595	2.65632	0.0549965	9.35265e-09	0.0377311
3521	2_33754448_T_C	RPL10P9	1.34104	0.606093	-1.01084	1.33925	-0.0516065	7.1197e-08	0.0827242
3522	2_33754928_G_A	RPL10P9	1.34104	0.606093	-1.01084	1.33925	-0.0516065	7.1197e-08	0.0827242
3523	2_33755461_G_T	RPL10P9	1.34104	0.606093	-1.01084	1.33925	-0.0516065	7.1197e-08	0.0827242
3524	2_33758243_C_T	RPL10P9	1.34104	0.606093	-1.01084	1.33925	-0.0516065	7.1197e-08	0.0827242
3525	2_33758557_G_A	RPL10P9	1.34104	0.606093	-1.01084	1.33925	-0.0516065	7.1197e-08	0.0827242
3526	2_33762665_A_G	RPL10P9	1.34104	0.606093	-1.01084	1.33925	-0.0516065	7.1197e-08	0.0827242
3527	2_33763206_C_T	RPL10P9	1.34104	0.606093	-1.01084	1.33925	-0.0516065	7.1197e-08	0.0827242
3528	2_33770643_T_C	RPL10P9	1.34104	0.606093	-1.01084	1.33925	-0.0516065	7.1197e-08	0.0827242
3529	2_33838970_A_G	CCL3L1	2.76839	0.0160289	0.83919	2.76463	0.0521198	5.27708e-08	0.0749615
3530	2_33924715_T_C	RPL10P9	1.34104	0.606093	1.01378	1.33901	0.0550098	9.27613e-09	0.0376445
3531	2_33929095_T_C	RPL10P9	1.34104	0.606093	1.01902	1.33898	0.0554176	7.20666e-09	0.0344206
3532	2_33929358_T_C	RPL10P9	1.34104	0.606093	1.01902	1.33898	0.0554176	7.20666e-09	0.0344206
3533	2_33932829_G_A	RPL10P9	1.34104	0.606093	0.997641	1.33927	0.0514154	7.95379e-08	0.0856881
3534	2_33934344_T_C	RPL10P9	1.34104	0.606093	1.00687	1.33927	0.0513749	8.1423e-08	0.0863582
3535	2_33934506_C_T	RPL10P9	1.34104	0.606093	1.00687	1.33927	0.0513749	8.1423e-08	0.0863582
3536	2_33935890_A_G	RPL10P9	1.34104	0.606093	0.956444	1.33929	0.0509983	1.01164e-07	0.0937505
3537	2_33936525_T_C	RPL10P9	1.34104	0.606093	0.956444	1.33929	0.0509983	1.01164e-07	0.0937505
3538	2_33936710_A_G	RPL10P9	1.34104	0.606093	0.956444	1.33929	0.0509983	1.01164e-07	0.0937505
3539	2_33936833_G_A	RPL10P9	1.34104	0.606093	1.00687	1.33927	0.0513749	8.1423e-08	0.0863582
3540	2_33937446_T_C	RPL10P9	1.34104	0.606093	0.956444	1.33929	0.0509983	1.01164e-07	0.0937505
3541	2_33937710_T_C	RPL10P9	1.34104	0.606093	0.956444	1.33929	0.0509983	1.01164e-07	0.0937505
3542	2_33940526_G_T	RPL10P9	1.34104	0.606093	1.00061	1.33926	0.0515466	7.3716e-08	0.0835445
3543	2_33940657_G_T	RPL10P9	1.34104	0.606093	0.956444	1.33929	0.0509983	1.01164e-07	0.0937505
3544	2_33940881_G_A	RPL10P9	1.34104	0.606093	0.956444	1.33929	0.0509983	1.01164e-07	0.0937505
3545	2_33941588_A_C	RPL10P9	1.34104	0.606093	0.976803	1.3392	0.0522894	4.77684e-08	0.0719592
3546	2_33941659_G_A	RPL10P9	1.34104	0.606093	0.976803	1.3392	0.0522894	4.77684e-08	0.0719592
3547	2_33941672_T_C	RPL10P9	1.34104	0.606093	0.976803	1.3392	0.0522894	4.77684e-08	0.0719592
3548	2_33941674_A_G	RPL10P9	1.34104	0.606093	0.976803	1.3392	0.0522894	4.77684e-08	0.0719592
3549	2_33942532_T_G	RPL10P9	1.34104	0.606093	0.976803	1.3392	0.0522894	4.77684e-08	0.0719592
3550	2_33942554_A_G	RPL10P9	1.34104	0.606093	0.976803	1.3392	0.0522894	4.77684e-08	0.0719592
3551	2_33942664_T_C	RPL10P9	1.34104	0.606093	0.976803	1.3392	0.0522894	4.77684e-08	0.0719592
3552	2_33943025_A_G	RPL10P9	1.34104	0.606093	0.976803	1.3392	0.0522894	4.77684e-08	0.0719592
3553	2_33943539_A_G	RPL10P9	1.34104	0.606093	0.976803	1.3392	0.0522894	4.77684e-08	0.0719592
3554	2_33943743_T_C	RPL10P9	1.34104	0.606093	0.976803	1.3392	0.0522894	4.77684e-08	0.0719592
3555	2_33944024_T_C	RPL10P9	1.34104	0.606093	0.976803	1.3392	0.0522894	4.77684e-08	0.0719592
3556	2_33944263_G_A	RPL10P9	1.34104	0.606093	1.02648	1.33918	0.0526569	3.84562e-08	0.0658644
3557	2_33944284_G_A	RPL10P9	1.34104	0.606093	0.976803	1.3392	0.0522894	4.77684e-08	0.0719592
3558	2_33944549_C_T	RPL10P9	1.34104	0.606093	1.02648	1.33918	0.0526569	3.84562e-08	0.0658644
3559	2_33944655_T_C	RPL10P9	1.34104	0.606093	0.976803	1.3392	0.0522894	4.77684e-08	0.0719592
3560	2_33944848_G_A	RPL10P9	1.34104	0.606093	0.976803	1.3392	0.0522894	4.77684e-08	0.0719592
3561	2_33945091_A_G	RPL10P9	1.34104	0.606093	0.976803	1.3392	0.0522894	4.77684e-08	0.0719592
3562	2_33945487_G_A	RPL10P9	1.34104	0.606093	0.976803	1.3392	0.0522894	4.77684e-08	0.0719592
3563	2_33946606_G_A	RPL10P9	1.34104	0.606093	0.949674	1.33884	0.057262	2.25064e-09	0.0227131
3564	2_33949285_G_A	RPL10P9	1.34104	0.606093	0.769368	1.33928	0.0512274	8.86664e-08	0.0889273
3565	2_33951912_C_T	RPL10P9	1.34104	0.606093	0.790685	1.33924	0.0518204	6.28656e-08	0.0795941
3566	2_33958895_C_T	RPL10P9	1.34104	0.606093	0.951887	1.33926	0.051481	7.65747e-08	0.0844127
3567	2_33960883_A_G	RPL10P9	1.34104	0.606093	0.927018	1.33895	0.0558402	5.5377e-09	0.031882
3568	2_33961770_G_A	RPL10P9	1.34104	0.606093	0.915224	1.33909	0.053965	1.75695e-08	0.0486823
3569	2_33961945_G_A	RPL10P9	1.34104	0.606093	0.955352	1.33891	0.0563723	3.96358e-09	0.0277201
3570	2_33962189_G_A	RPL10P9	1.34104	0.606093	0.927018	1.33895	0.0558402	5.5377e-09	0.031882
3571	2_33962337_C_A	RPL10P9	1.34104	0.606093	0.915224	1.33909	0.053965	1.75695e-08	0.0486823
3572	2_33963279_A_G	RPL10P9	1.34104	0.606093	0.927018	1.33895	0.0558402	5.5377e-09	0.031882
3573	2_33963573_A_G	RPL10P9	1.34104	0.606093	0.931397	1.33901	0.0549603	9.56385e-09	0.0381015
3574	2_34049324_A_G	RPL10P9	1.34104	0.606093	0.883847	1.33913	0.0534094	2.45603e-08	0.0567409
3575	2_34317794_T_C	EXOSC9	2.17962	0.0117711	0.546876	2.17642	0.0541198	1.59953e-08	0.0471063
3576	2_34343709_C_T	EXOSC9	2.17962	0.0117711	0.507125	2.17666	0.0520641	5.4519e-08	0.0757286
3577	2_34344039_A_C	EXOSC9	2.17962	0.0117711	0.507125	2.17666	0.0520641	5.4519e-08	0.0757286
3578	2_34349149_A_C	EXOSC9	2.17962	0.0117711	0.480389	2.17665	0.0521619	5.14815e-08	0.0739408
3579	2_34354488_G_A	AL450405.1	2.50399	0.172345	0.96516	2.50077	0.050662	1.22645e-07	0.0997474
3580	2_34354534_A_C	AL450405.1	2.50399	0.172345	0.96516	2.50077	0.050662	1.22645e-07	0.0997474
3581	2_34379027_C_T	MPZL3	2.78073	0.00509729	0.711105	2.77599	0.0583639	1.10368e-09	0.0175373
3582	2_34400113_A_G	MPZL3	2.78073	0.00509729	0.692497	2.77686	0.0527261	3.69129e-08	0.0649511
3583	2_35726364_G_A	AL450405.1	2.50399	0.172345	1.76502	2.50061	0.051914	5.95234e-08	0.0784338
3584	2_36204248_C_T	SPSB2	2.78411	0.00130639	0.327722	2.78044	0.0513081	8.46305e-08	0.0874885
3585	2_36210306_T_C	RPL10P9	1.34104	0.606093	0.981581	1.33863	0.0599532	3.86003e-10	0.0129833
3586	2_36210506_T_C	RPL10P9	1.34104	0.606093	0.902431	1.33864	0.0598045	4.26351e-10	0.0135153
3587	2_36219779_C_T	SPSB2	2.78411	0.00130639	0.374639	2.78044	0.0513685	8.17288e-08	0.0864871
3588	2_36223317_T_C	SPSB2	2.78411	0.00130639	0.374639	2.78044	0.0513685	8.17288e-08	0.0864871
3589	2_36225319_A_G	RPL10P9	1.34104	0.606093	0.902297	1.33914	0.0531947	2.79292e-08	0.0591955
3590	2_36225752_A_G	RPL10P9	1.34104	0.606093	0.90535	1.33922	0.0521281	5.25145e-08	0.0747822
3591	2_36227181_A_G	RPL10P9	1.34104	0.606093	0.90535	1.33922	0.0521281	5.25145e-08	0.0747822
3592	2_36227691_A_G	SPSB2	2.78411	0.00130639	0.374639	2.78044	0.0513685	8.17288e-08	0.0864871
3593	2_36504717_A_G	RPL10P9	1.34104	0.606093	-0.805644	1.33914	-0.0531682	2.83757e-08	0.059479
3594	2_36686124_T_C	RPL10P9	1.34104	0.606093	0.825493	1.3392	0.0523894	4.50391e-08	0.0704995
3595	2_36686191_C_T	RPL10P9	1.34104	0.606093	0.819197	1.33918	0.0525799	4.02486e-08	0.0672541
3596	2_36686192_G_A	RPL10P9	1.34104	0.606093	0.819197	1.33918	0.0525799	4.02486e-08	0.0672541
3597	2_36808723_G_T	AL450405.1	2.50399	0.172345	1.06137	2.50038	0.0536124	2.17393e-08	0.0533506
3598	2_37344371_G_A	MTCO1P12	2.04308	0.421394	1.97361	2.04016	0.0534037	2.46441e-08	0.0568703
3599	2_37782505_C_T	MTND1P23	2.03573	0.311351	0.964256	2.03295	0.0522867	4.78431e-08	0.0720115
3600	2_37783153_G_A	MTND1P23	2.03573	0.311351	0.941313	2.03311	0.0507328	1.17785e-07	0.0982075
3601	2_37783491_C_T	MTND1P23	2.03573	0.311351	0.941313	2.03311	0.0507328	1.17785e-07	0.0982075
3602	2_37783782_G_A	MTND1P23	2.03573	0.311351	0.941313	2.03311	0.0507328	1.17785e-07	0.0982075
3603	2_37784508_G_T	MTND1P23	2.03573	0.311351	0.943076	2.033	0.0518492	6.18162e-08	0.0792262
3604	2_37989273_G_T	RPL10P9	1.34104	0.606093	-0.944149	1.33925	-0.0516802	6.821e-08	0.0815003
3605	2_38081717_A_G	RPL10P9	1.34104	0.606093	-0.770873	1.33914	-0.0531388	2.88778e-08	0.0597421
3606	2_38113932_C_A	RPL10P9	1.34104	0.606093	-0.765096	1.33929	-0.0510342	9.9096e-08	0.0929469
3607	2_38122865_A_G	RPL10P9	1.34104	0.606093	0.734269	1.33926	0.0515059	7.54769e-08	0.0841177
3608	2_38126407_G_T	TMEM14C	2.06833	0.00764031	0.210825	2.06542	0.0529767	3.18081e-08	0.0618088
3609	2_38127654_G_A	TMEM14C	2.06833	0.00764031	0.203214	2.06549	0.0523383	4.64131e-08	0.0713109
3610	2_38129478_G_A	RPL10P9	1.34104	0.606093	0.831675	1.33877	0.0581158	1.29715e-09	0.0187946
3611	2_38129478_G_A	TMEM14C	2.06833	0.00764031	0.191506	2.06545	0.0527546	3.62955e-08	0.0646169
3612	2_38130393_G_A	RPL10P9	1.34104	0.606093	1.1679	1.33875	0.0583679	1.10079e-09	0.0175017
3613	2_38153543_T_G	RPL10P9	1.34104	0.606093	1.34402	1.33929	0.0511274	9.39263e-08	0.0908604
3614	2_38247385_C_T	RPL10P9	1.34104	0.606093	-0.891728	1.33876	-0.0583182	1.13702e-09	0.0178942
3615	2_38251095_G_A	RPL10P9	1.34104	0.606093	-0.794115	1.33927	-0.0514096	7.98083e-08	0.0858276
3616	2_38253720_G_T	RPL10P9	1.34104	0.606093	0.858136	1.33925	0.0516922	6.77373e-08	0.0814223
3617	2_38254109_G_A	RPL10P9	1.34104	0.606093	0.823934	1.33932	0.0506924	1.20534e-07	0.0990474
3618	2_38254612_G_A	RPL10P9	1.34104	0.606093	0.796254	1.33914	0.0531759	2.82452e-08	0.0594167
3619	2_38260464_G_T	RPL10P9	1.34104	0.606093	-0.754582	1.33922	-0.052057	5.47468e-08	0.0758309
3620	2_38262396_C_T	RPL10P9	1.34104	0.606093	-0.787738	1.33914	-0.0531513	2.86638e-08	0.05958
3621	2_38263158_C_T	RPL10P9	1.34104	0.606093	-0.833959	1.33897	-0.0555594	6.5984e-09	0.0340233
3622	2_38268458_C_A	RPL10P9	1.34104	0.606093	-0.833959	1.33897	-0.0555594	6.5984e-09	0.0340233
3623	2_38283580_C_T	RPL10P9	1.34104	0.606093	0.794327	1.33929	0.0510672	9.72372e-08	0.0924416
3624	2_39554990_A_G	RPL10P9	1.34104	0.606093	0.708002	1.33932	0.0506731	1.21868e-07	0.0994961
3625	2_39566438_G_T	AL450405.1	2.50399	0.172345	0.787437	2.50059	0.0520942	5.35683e-08	0.0752813
3626	2_39887330_A_C	AL450405.1	2.50399	0.172345	0.805795	2.50066	0.051547	7.36988e-08	0.0835285
3627	2_39887834_C_A	AL450405.1	2.50399	0.172345	0.81326	2.50072	0.0510526	9.80527e-08	0.092634
3628	2_39888156_C_A	AL450405.1	2.50399	0.172345	0.81326	2.50072	0.0510526	9.80527e-08	0.092634
3629	2_39888189_C_T	AL450405.1	2.50399	0.172345	0.805795	2.50066	0.051547	7.36988e-08	0.0835285
3630	2_39888238_A_G	AL450405.1	2.50399	0.172345	0.805795	2.50066	0.051547	7.36988e-08	0.0835285
3631	2_39888492_C_T	AL450405.1	2.50399	0.172345	0.805795	2.50066	0.051547	7.36988e-08	0.0835285
3632	2_39888587_C_T	AL450405.1	2.50399	0.172345	0.805795	2.50066	0.051547	7.36988e-08	0.0835285
3633	2_39888894_T_G	AL450405.1	2.50399	0.172345	0.805795	2.50066	0.051547	7.36988e-08	0.0835285
3634	2_39889410_G_A	AL450405.1	2.50399	0.172345	0.805795	2.50066	0.051547	7.36988e-08	0.0835285
3635	2_39889558_T_C	AL450405.1	2.50399	0.172345	0.805795	2.50066	0.051547	7.36988e-08	0.0835285
3636	2_39889648_C_T	AL450405.1	2.50399	0.172345	0.805795	2.50066	0.051547	7.36988e-08	0.0835285
3637	2_39890015_C_T	AL450405.1	2.50399	0.172345	0.805795	2.50066	0.051547	7.36988e-08	0.0835285
3638	2_39890342_C_T	AL450405.1	2.50399	0.172345	0.805795	2.50066	0.051547	7.36988e-08	0.0835285
3639	2_39890770_C_T	AL450405.1	2.50399	0.172345	0.805795	2.50066	0.051547	7.36988e-08	0.0835285
3640	2_39890775_C_A	AL450405.1	2.50399	0.172345	0.805795	2.50066	0.051547	7.36988e-08	0.0835285
3641	2_39891097_C_A	AL450405.1	2.50399	0.172345	0.81326	2.50072	0.0510526	9.80527e-08	0.092634
3642	2_39891584_C_T	AL450405.1	2.50399	0.172345	0.805795	2.50066	0.051547	7.36988e-08	0.0835285
3643	2_39891655_A_G	AL450405.1	2.50399	0.172345	0.805795	2.50066	0.051547	7.36988e-08	0.0835285
3644	2_39892121_T_C	AL450405.1	2.50399	0.172345	0.805795	2.50066	0.051547	7.36988e-08	0.0835285
3645	2_39892427_G_A	AL450405.1	2.50399	0.172345	0.85222	2.50052	0.052584	4.01511e-08	0.0671782
3646	2_39913389_C_A	MTND1P23	2.03573	0.311351	0.799216	2.03312	0.0506717	1.21968e-07	0.0995285
3647	2_39923589_G_A	AL450405.1	2.50399	0.172345	0.767406	2.50065	0.0516249	7.04387e-08	0.0824924
3648	2_39923589_G_A	MTND1P23	2.03573	0.311351	0.878637	2.03266	0.0549155	9.83144e-09	0.0386637
3649	2_39923589_G_A	RPL10P9	1.34104	0.606093	0.746075	1.33928	0.0512181	8.91432e-08	0.0890598
3650	2_39940898_G_T	MTND1P23	2.03573	0.311351	0.940835	2.03299	0.0519401	5.86215e-08	0.0779979
3651	2_39980198_T_C	RPL10P9	1.34104	0.606093	-0.721838	1.33926	-0.0515609	7.3109e-08	0.0832689
3652	2_39981909_G_A	RPL10P9	1.34104	0.606093	-0.721838	1.33926	-0.0515609	7.3109e-08	0.0832689
3653	2_39983359_C_T	RPL10P9	1.34104	0.606093	-0.721838	1.33926	-0.0515609	7.3109e-08	0.0832689
3654	2_39988512_C_T	RPL10P9	1.34104	0.606093	-0.721838	1.33926	-0.0515609	7.3109e-08	0.0832689
3655	2_39989912_C_T	RPL10P9	1.34104	0.606093	-0.731642	1.33923	-0.0519727	5.75165e-08	0.0775032
3656	2_40001956_C_T	RPL10P9	1.34104	0.606093	-0.721838	1.33926	-0.0515609	7.3109e-08	0.0832689
3657	2_40022978_C_T	RPL10P9	1.34104	0.606093	-0.731642	1.33923	-0.0519727	5.75165e-08	0.0775032
3658	2_40030475_G_A	RPL10P9	1.34104	0.606093	0.779927	1.33886	0.0569882	2.68117e-09	0.0246923
3659	2_40031106_G_A	RPL10P9	1.34104	0.606093	0.779927	1.33886	0.0569882	2.68117e-09	0.0246923
3660	2_40043247_C_A	RPL10P9	1.34104	0.606093	0.794259	1.33922	0.0520669	5.44319e-08	0.0756567
3661	2_40043394_T_G	RPL10P9	1.34104	0.606093	0.786898	1.3393	0.0509769	1.02414e-07	0.0941487
3662	2_40341270_T_C	RPL10P9	1.34104	0.606093	0.800261	1.33905	0.0544012	1.34761e-08	0.0437827
3663	2_40595087_G_A	CCL3L1	2.76839	0.0160289	0.480399	2.76437	0.0538842	1.8451e-08	0.0495424
3664	2_40595088_G_T	CCL3L1	2.76839	0.0160289	0.480399	2.76437	0.0538842	1.8451e-08	0.0495424
3665	2_40595886_T_C	CCL3L1	2.76839	0.0160289	0.480399	2.76437	0.0538842	1.8451e-08	0.0495424
3666	2_41304258_C_T	RPL10P9	1.34104	0.606093	-0.790282	1.33894	-0.0559832	5.06322e-09	0.0308006
3667	2_41593548_T_C	RPL10P9	1.34104	0.606093	0.745822	1.33925	0.0515728	7.26047e-08	0.0830154
3668	2_41594549_T_C	RPL10P9	1.34104	0.606093	0.75038	1.3392	0.0523303	4.66336e-08	0.0714018
3669	2_41890302_C_T	NR3C1	1.49419	0.0069156	0.208249	1.49225	0.0510456	9.84514e-08	0.092792
3670	2_41897986_C_A	NR3C1	1.49419	0.0069156	0.208249	1.49225	0.0510456	9.84514e-08	0.092792
3671	2_41898152_C_T	NR3C1	1.49419	0.0069156	0.208249	1.49225	0.0510456	9.84514e-08	0.092792
3672	2_41902633_C_T	NR3C1	1.49419	0.0069156	0.208249	1.49225	0.0510456	9.84514e-08	0.092792
3673	2_41953652_C_T	RPL10P9	1.34104	0.606093	0.918453	1.33908	0.0539892	1.73142e-08	0.0485054
3674	2_41953772_A_G	RPL10P9	1.34104	0.606093	0.918453	1.33908	0.0539892	1.73142e-08	0.0485054
3675	2_41953836_C_T	RPL10P9	1.34104	0.606093	0.918453	1.33908	0.0539892	1.73142e-08	0.0485054
3676	2_41954086_C_A	RPL10P9	1.34104	0.606093	0.918453	1.33908	0.0539892	1.73142e-08	0.0485054
3677	2_42945042_T_G	ESR2	2.73027	0.00817566	0.485179	2.72643	0.0530444	3.05509e-08	0.0611848
3678	2_43137505_T_C	IGHG2	2.51625	0.0458187	0.658073	2.51297	0.0509765	1.02435e-07	0.0941487
3679	2_43162373_A_C	IGHG2	2.51625	0.0458187	0.758387	2.51261	0.0537047	2.05631e-08	0.0522662
3680	2_43162570_T_G	IGHG2	2.51625	0.0458187	0.758387	2.51261	0.0537047	2.05631e-08	0.0522662
3681	2_43162793_T_C	IGHG2	2.51625	0.0458187	0.758387	2.51261	0.0537047	2.05631e-08	0.0522662
3682	2_43716551_C_T	TMX4	2.42667	0.00350541	0.398044	2.42282	0.0562914	4.17103e-09	0.0281777
3683	2_43933149_C_T	RPL10P9	1.34104	0.606093	-0.757408	1.33931	-0.0508085	1.1279e-07	0.096247
3684	2_44134933_T_G	AL450405.1	2.50399	0.172345	1.19819	2.50034	0.0539339	1.79044e-08	0.049198
3685	2_44815015_C_A	RPL10P9	1.34104	0.606093	-0.813861	1.33929	-0.0510264	9.95448e-08	0.0930965
3686	2_44820731_C_T	RPL10P9	1.34104	0.606093	-0.839207	1.3392	-0.0524134	4.4405e-08	0.0701312
3687	2_44831790_A_G	RPL10P9	1.34104	0.606093	-0.849436	1.33928	-0.0512503	8.75012e-08	0.0888259
3688	2_44836151_A_G	RPL10P9	1.34104	0.606093	-0.84146	1.33919	-0.0525548	4.08499e-08	0.0675599
3689	2_44838216_A_G	RPL10P9	1.34104	0.606093	-0.812788	1.3393	-0.0509584	1.03505e-07	0.0946034
3690	2_44838364_C_T	RPL10P9	1.34104	0.606093	-0.812788	1.3393	-0.0509584	1.03505e-07	0.0946034
3691	2_44839577_C_T	RPL10P9	1.34104	0.606093	-0.812788	1.3393	-0.0509584	1.03505e-07	0.0946034
3692	2_44839824_G_A	RPL10P9	1.34104	0.606093	-0.812788	1.3393	-0.0509584	1.03505e-07	0.0946034
3693	2_45772720_G_A	IGHG2	2.51625	0.0458187	0.51484	2.51297	0.0510161	1.00134e-07	0.0933024
3694	2_45783167_T_C	RPL10P9	1.34104	0.606093	0.895858	1.33917	0.0527185	3.70799e-08	0.0650876
3695	2_45785411_G_A	RPL10P9	1.34104	0.606093	0.865008	1.33915	0.0530481	3.0484e-08	0.0610862
3696	2_46331086_G_A	RPL10P9	1.34104	0.606093	-0.795855	1.33925	-0.0516767	6.83491e-08	0.0816091
3697	2_46337952_G_T	RPL10P9	1.34104	0.606093	-0.853531	1.33929	-0.0511026	9.52768e-08	0.091492
3698	2_46338383_C_T	RPL10P9	1.34104	0.606093	-0.798199	1.33929	-0.051041	9.87129e-08	0.0928835
3699	2_46706823_G_T	TBC1D10A	2.81304	0.00351609	0.495469	2.8092	0.0522091	5.00759e-08	0.0733579
3700	2_46709126_C_T	TBC1D10A	2.81304	0.00351609	0.495469	2.8092	0.0522091	5.00759e-08	0.0733579
3701	2_46713547_T_C	TBC1D10A	2.81304	0.00351609	0.495469	2.8092	0.0522091	5.00759e-08	0.0733579
3702	2_46713564_T_C	TBC1D10A	2.81304	0.00351609	0.495469	2.8092	0.0522091	5.00759e-08	0.0733579
3703	2_46713747_T_C	TBC1D10A	2.81304	0.00351609	0.495469	2.8092	0.0522091	5.00759e-08	0.0733579
3704	2_46720896_C_T	TBC1D10A	2.81304	0.00351609	0.495469	2.8092	0.0522091	5.00759e-08	0.0733579
3705	2_46738504_T_G	TBC1D10A	2.81304	0.00351609	0.495469	2.8092	0.0522091	5.00759e-08	0.0733579
3706	2_46744056_C_T	TBC1D10A	2.81304	0.00351609	0.495469	2.8092	0.0522091	5.00759e-08	0.0733579
3707	2_46744688_C_T	TBC1D10A	2.81304	0.00351609	0.495469	2.8092	0.0522091	5.00759e-08	0.0733579
3708	2_46745045_G_A	TBC1D10A	2.81304	0.00351609	0.495469	2.8092	0.0522091	5.00759e-08	0.0733579
3709	2_46755500_T_G	TBC1D10A	2.81304	0.00351609	0.495469	2.8092	0.0522091	5.00759e-08	0.0733579
3710	2_46758405_G_A	TBC1D10A	2.81304	0.00351609	0.52065	2.809	0.0535353	2.27713e-08	0.0547642
3711	2_46900374_G_A	MTND1P23	2.03573	0.311351	1.19668	2.03293	0.0524893	4.2461e-08	0.0686837
3712	2_47056839_G_A	RPL10P9	1.34104	0.606093	-0.735136	1.33931	-0.0507495	1.16662e-07	0.097768
3713	2_47057367_A_G	RPL10P9	1.34104	0.606093	-0.735136	1.33931	-0.0507495	1.16662e-07	0.097768
3714	2_47189676_G_A	CCL4L2	2.66035	0.00656707	0.590921	2.65681	0.0515106	7.52691e-08	0.0840255
3715	2_48245829_A_C	RPL10P9	1.34104	0.606093	0.99919	1.33929	0.0510266	9.95307e-08	0.0930965
3716	2_48388840_C_T	SGO2	2.71243	0.00261333	0.405374	2.70877	0.0519231	5.92068e-08	0.0783493
3717	2_48609580_A_G	RMI2	2.41614	0.00839319	0.624925	2.41288	0.0518914	6.03146e-08	0.0788472
3718	2_52991469_C_A	RPL10P9	1.34104	0.606093	-0.7506	1.33926	-0.0515245	7.4665e-08	0.0839002
3719	2_52993391_A_G	RPL10P9	1.34104	0.606093	0.758439	1.33925	0.0516043	7.12868e-08	0.0827242
3720	2_52993455_T_C	RPL10P9	1.34104	0.606093	0.758439	1.33925	0.0516043	7.12868e-08	0.0827242
3721	2_52993858_C_A	RPL10P9	1.34104	0.606093	-0.7506	1.33926	-0.0515245	7.4665e-08	0.0839002
3722	2_53288902_A_C	MTCO1P12	2.04308	0.421394	2.37718	2.04009	0.0540203	1.69905e-08	0.0483847
3723	2_53335113_T_C	RPL10P9	1.34104	0.606093	1.00732	1.33923	0.0519772	5.73646e-08	0.0775032
3724	2_53356157_C_T	SLC3A2	1.70399	0.0157309	0.488826	1.70167	0.0521516	5.17953e-08	0.0742244
3725	2_53382225_A_G	RPL10P9	1.34104	0.606093	0.760454	1.33912	0.0535042	2.32015e-08	0.0552142
3726	2_53460915_T_C	MTND1P23	2.03573	0.311351	1.38427	2.03304	0.0514069	7.99324e-08	0.0858276
3727	2_53980525_T_C	RNF144B	2.78146	0.00921204	0.692459	2.77717	0.0554642	7.00103e-09	0.0341785
3728	2_54162181_A_G	RPL10P9	1.34104	0.606093	0.92578	1.33914	0.05327	2.67004e-08	0.057779
3729	2_54168299_T_C	RPL10P9	1.34104	0.606093	0.777407	1.33931	0.0508119	1.12573e-07	0.096247
3730	2_54174694_T_G	RPL10P9	1.34104	0.606093	0.805804	1.33912	0.0534544	2.39052e-08	0.0559724
3731	2_54179204_A_G	RPL10P9	1.34104	0.606093	0.862053	1.33886	0.0569584	2.7326e-09	0.0248035
3732	2_54179833_T_C	RPL10P9	1.34104	0.606093	0.855928	1.33888	0.0566706	3.28163e-09	0.0263906
3733	2_54180019_G_A	RPL10P9	1.34104	0.606093	0.855928	1.33888	0.0566706	3.28163e-09	0.0263906
3734	2_54180104_A_G	RPL10P9	1.34104	0.606093	0.855928	1.33888	0.0566706	3.28163e-09	0.0263906
3735	2_54381746_C_A	RPL10P9	1.34104	0.606093	0.811248	1.33922	0.0520254	5.57689e-08	0.0766373
3736	2_54469982_C_T	RPL10P9	1.34104	0.606093	0.797977	1.33921	0.0522614	4.85603e-08	0.0724434
3737	2_54609866_A_G	METTL2B	2.59831	0.00415471	0.521674	2.59485	0.0516269	7.0359e-08	0.0824402
3738	2_54860307_A_G	ACO1	2.65754	0.0141516	0.714915	2.6541	0.0508747	1.08599e-07	0.0954479
3739	2_54861825_A_G	ACO1	2.65754	0.0141516	0.714915	2.6541	0.0508747	1.08599e-07	0.0954479
3740	2_54862211_C_T	ACO1	2.65754	0.0141516	0.714915	2.6541	0.0508747	1.08599e-07	0.0954479
3741	2_54863447_G_A	ACO1	2.65754	0.0141516	0.714915	2.6541	0.0508747	1.08599e-07	0.0954479
3742	2_54864049_G_A	ACO1	2.65754	0.0141516	0.714915	2.6541	0.0508747	1.08599e-07	0.0954479
3743	2_54865964_C_T	ACO1	2.65754	0.0141516	0.714915	2.6541	0.0508747	1.08599e-07	0.0954479
3744	2_54866550_A_G	ACO1	2.65754	0.0141516	0.714915	2.6541	0.0508747	1.08599e-07	0.0954479
3745	2_54867283_G_A	ACO1	2.65754	0.0141516	0.714915	2.6541	0.0508747	1.08599e-07	0.0954479
3746	2_54867289_C_A	ACO1	2.65754	0.0141516	0.714915	2.6541	0.0508747	1.08599e-07	0.0954479
3747	2_54867480_T_C	ACO1	2.65754	0.0141516	0.714915	2.6541	0.0508747	1.08599e-07	0.0954479
3748	2_54867731_C_T	ACO1	2.65754	0.0141516	0.714915	2.6541	0.0508747	1.08599e-07	0.0954479
3749	2_54868088_G_A	ACO1	2.65754	0.0141516	0.714915	2.6541	0.0508747	1.08599e-07	0.0954479
3750	2_54868553_G_A	ACO1	2.65754	0.0141516	0.714915	2.6541	0.0508747	1.08599e-07	0.0954479
3751	2_54868942_C_T	ACO1	2.65754	0.0141516	0.714915	2.6541	0.0508747	1.08599e-07	0.0954479
3752	2_54869076_C_T	ACO1	2.65754	0.0141516	0.714915	2.6541	0.0508747	1.08599e-07	0.0954479
3753	2_54869184_T_C	ACO1	2.65754	0.0141516	0.714915	2.6541	0.0508747	1.08599e-07	0.0954479
3754	2_54869259_T_C	ACO1	2.65754	0.0141516	0.714915	2.6541	0.0508747	1.08599e-07	0.0954479
3755	2_54869452_G_A	ACO1	2.65754	0.0141516	0.714915	2.6541	0.0508747	1.08599e-07	0.0954479
3756	2_54869493_A_G	ACO1	2.65754	0.0141516	0.714915	2.6541	0.0508747	1.08599e-07	0.0954479
3757	2_54869547_T_C	ACO1	2.65754	0.0141516	0.714915	2.6541	0.0508747	1.08599e-07	0.0954479
3758	2_54869943_C_T	ACO1	2.65754	0.0141516	0.714915	2.6541	0.0508747	1.08599e-07	0.0954479
3759	2_54958538_C_T	ACO1	2.65754	0.0141516	0.759111	2.65408	0.0510384	9.8857e-08	0.0929138
3760	2_54962440_T_C	ACO1	2.65754	0.0141516	0.759111	2.65408	0.0510384	9.8857e-08	0.0929138
3761	2_54971799_A_G	RNF144B	2.78146	0.00921204	0.627382	2.77787	0.0507781	1.14769e-07	0.0969343
3762	2_55473323_C_T	RAD51C	2.47135	9.85515e-12	0.494663	2.46809	0.0513327	8.34368e-08	0.0868484
3763	2_55474856_G_A	RAD51C	2.47135	9.85515e-12	0.494663	2.46809	0.0513327	8.34368e-08	0.0868484
3764	2_55480092_A_G	RAD51C	2.47135	9.85515e-12	0.494663	2.46809	0.0513327	8.34368e-08	0.0868484
3765	2_55497127_C_T	RAD51C	2.47135	9.85515e-12	0.494663	2.46809	0.0513327	8.34368e-08	0.0868484
3766	2_55499567_T_C	RAD51C	2.47135	9.85515e-12	0.494663	2.46809	0.0513327	8.34368e-08	0.0868484
3767	2_55504617_G_A	RAD51C	2.47135	9.85515e-12	0.494663	2.46809	0.0513327	8.34368e-08	0.0868484
3768	2_55715240_C_T	RAD51C	2.47135	9.85515e-12	0.494663	2.46809	0.0513327	8.34368e-08	0.0868484
3769	2_55718310_T_C	RAD51C	2.47135	9.85515e-12	0.494663	2.46809	0.0513327	8.34368e-08	0.0868484
3770	2_55721520_T_C	RAD51C	2.47135	9.85515e-12	0.494663	2.46809	0.0513327	8.34368e-08	0.0868484
3771	2_55722697_T_G	RAD51C	2.47135	9.85515e-12	0.494663	2.46809	0.0513327	8.34368e-08	0.0868484
3772	2_55722920_T_C	RAD51C	2.47135	9.85515e-12	0.494663	2.46809	0.0513327	8.34368e-08	0.0868484
3773	2_55819974_C_T	CCL3L1	2.76839	0.0160289	0.778672	2.76427	0.0545348	1.24195e-08	0.0427005
3774	2_55878799_T_C	RPL10P9	1.34104	0.606093	0.818832	1.3393	0.0509026	1.06876e-07	0.0951894
3775	2_56649483_G_A	RPL10P9	1.34104	0.606093	0.839526	1.33924	0.0518243	6.27217e-08	0.0795371
3776	2_56663155_C_T	RPL10P9	1.34104	0.606093	0.847681	1.33879	0.0578624	1.52891e-09	0.0191179
3777	2_56667899_G_A	RPL10P9	1.34104	0.606093	0.845603	1.33921	0.0522387	4.92127e-08	0.0728092
3778	2_57330098_G_A	ESR2	2.73027	0.00817566	0.414199	2.72661	0.0517584	6.5178e-08	0.080536
3779	2_57337145_G_A	ESR2	2.73027	0.00817566	0.414199	2.72661	0.0517584	6.5178e-08	0.080536
3780	2_57537469_C_T	RPL10P9	1.34104	0.606093	-0.936332	1.33928	-0.0511961	9.02825e-08	0.0896184
3781	2_57538186_T_C	RPL10P9	1.34104	0.606093	-0.936332	1.33928	-0.0511961	9.02825e-08	0.0896184
3782	2_57541618_G_T	RPL10P9	1.34104	0.606093	-0.936332	1.33928	-0.0511961	9.02825e-08	0.0896184
3783	2_57553453_C_T	RPL10P9	1.34104	0.606093	-0.936332	1.33928	-0.0511961	9.02825e-08	0.0896184
3784	2_57554758_A_G	RPL10P9	1.34104	0.606093	-0.936332	1.33928	-0.0511961	9.02825e-08	0.0896184
3785	2_57577006_T_C	RPL10P9	1.34104	0.606093	-0.9621	1.33928	-0.0511568	9.23494e-08	0.0902871
3786	2_57582276_G_A	RPL10P9	1.34104	0.606093	-0.9621	1.33928	-0.0511568	9.23494e-08	0.0902871
3787	2_57585980_T_G	RPL10P9	1.34104	0.606093	-0.9621	1.33928	-0.0511568	9.23494e-08	0.0902871
3788	2_57586815_G_A	RPL10P9	1.34104	0.606093	-0.9621	1.33928	-0.0511568	9.23494e-08	0.0902871
3789	2_57598893_G_A	RPL10P9	1.34104	0.606093	-0.9621	1.33928	-0.0511568	9.23494e-08	0.0902871
3790	2_57599765_T_C	RPL10P9	1.34104	0.606093	-0.9621	1.33928	-0.0511568	9.23494e-08	0.0902871
3791	2_57601895_C_A	RPL10P9	1.34104	0.606093	-0.9621	1.33928	-0.0511568	9.23494e-08	0.0902871
3792	2_57604783_C_T	RPL10P9	1.34104	0.606093	-0.9621	1.33928	-0.0511568	9.23494e-08	0.0902871
3793	2_57627210_G_A	RPL10P9	1.34104	0.606093	-0.9621	1.33928	-0.0511568	9.23494e-08	0.0902871
3794	2_57632216_T_C	RPL10P9	1.34104	0.606093	-1.0801	1.33908	-0.0539832	1.73769e-08	0.0485456
3795	2_57636907_T_C	RPL10P9	1.34104	0.606093	-1.15852	1.33894	-0.055939	5.20528e-09	0.0311866
3796	2_57641614_T_C	RPL10P9	1.34104	0.606093	-1.15852	1.33894	-0.055939	5.20528e-09	0.0311866
3797	2_57649152_G_T	RPL10P9	1.34104	0.606093	-1.11855	1.33908	-0.0540331	1.68597e-08	0.0481538
3798	2_57732073_A_G	AL450405.1	2.50399	0.172345	1.67191	2.5007	0.0511785	9.11993e-08	0.0898767
3799	2_57738822_A_C	AL450405.1	2.50399	0.172345	1.67191	2.5007	0.0511785	9.11993e-08	0.0898767
3800	2_57739888_C_T	AL450405.1	2.50399	0.172345	1.67191	2.5007	0.0511785	9.11993e-08	0.0898767
3801	2_57742573_G_A	AL450405.1	2.50399	0.172345	1.67191	2.5007	0.0511785	9.11993e-08	0.0898767
3802	2_57742640_G_A	AL450405.1	2.50399	0.172345	1.67191	2.5007	0.0511785	9.11993e-08	0.0898767
3803	2_57748667_G_A	AL450405.1	2.50399	0.172345	1.67191	2.5007	0.0511785	9.11993e-08	0.0898767
3804	2_58008310_A_G	RPL10P9	1.34104	0.606093	-0.762369	1.33898	-0.0553824	7.36616e-09	0.0347411
3805	2_58009941_T_C	RPL10P9	1.34104	0.606093	0.752392	1.3391	0.0537257	2.03049e-08	0.051995
3806	2_58014559_A_G	RPL10P9	1.34104	0.606093	0.758731	1.33904	0.0545691	1.21616e-08	0.0424405
3807	2_58026943_A_G	RPL10P9	1.34104	0.606093	0.758731	1.33904	0.0545691	1.21616e-08	0.0424405
3808	2_58042736_C_T	RPL10P9	1.34104	0.606093	0.726423	1.33928	0.0511438	9.30428e-08	0.0905936
3809	2_58159112_G_T	RPL10P9	1.34104	0.606093	0.879596	1.33842	0.0624411	7.06165e-11	0.00677723
3810	2_58159865_T_C	RPL10P9	1.34104	0.606093	-0.778793	1.33899	-0.0552141	8.17596e-09	0.0361419
3811	2_58186616_T_C	RPL10P9	1.34104	0.606093	-0.747543	1.33909	-0.0539103	1.8162e-08	0.0493459
3812	2_58219374_T_C	RPL10P9	1.34104	0.606093	-0.713326	1.3393	-0.0508856	1.0792e-07	0.0953149
3813	2_58235596_A_C	RPL10P9	1.34104	0.606093	-0.740971	1.33915	-0.0530581	3.03012e-08	0.0608821
3814	2_58275771_C_T	AL450405.1	2.50399	0.172345	1.1076	2.50074	0.0509336	1.04993e-07	0.0946351
3815	2_58282899_C_T	RPL10P9	1.34104	0.606093	0.769996	1.33931	0.0508301	1.11403e-07	0.0959109
3816	2_59074437_A_G	RPL10P9	1.34104	0.606093	0.921054	1.33925	0.0516805	6.82002e-08	0.0815003
3817	2_61555786_T_G	ZNF217	2.67208	0.000675037	0.222722	2.66857	0.0512256	8.87578e-08	0.0889273
3818	2_62228111_A_G	MTND1P23	2.03573	0.311351	1.09421	2.03256	0.0558328	5.56319e-09	0.031888
3819	2_62228579_G_A	MTND1P23	2.03573	0.311351	1.0977	2.03272	0.0543957	1.35215e-08	0.0438826
3820	2_62292710_G_A	RPL10P9	1.34104	0.606093	-0.983912	1.3392	-0.0524077	4.45558e-08	0.0701825
3821	2_62318997_T_C	MTND1P23	2.03573	0.311351	0.933388	2.03308	0.0510094	1.0052e-07	0.0934876
3822	2_64418396_G_T	RPL10P9	1.34104	0.606093	0.815222	1.33895	0.0557943	5.69898e-09	0.0319288
3823	2_64526129_C_T	IGHG2	2.51625	0.0458187	0.548641	2.51284	0.0519719	5.7544e-08	0.0775032
3824	2_64526129_C_T	TMEM14C	2.06833	0.00764031	0.255084	2.06541	0.0530873	2.97786e-08	0.0606381
3825	2_64528162_C_A	TMEM14C	2.06833	0.00764031	0.265779	2.06538	0.0533521	2.54185e-08	0.0569458
3826	2_64528381_C_A	TMEM14C	2.06833	0.00764031	0.265779	2.06538	0.0533521	2.54185e-08	0.0569458
3827	2_64529891_C_T	TMEM14C	2.06833	0.00764031	0.283442	2.06527	0.0543744	1.36984e-08	0.0440817
3828	2_64532310_G_A	TMEM14C	2.06833	0.00764031	0.268752	2.06554	0.0519052	5.98303e-08	0.0785924
3829	2_64534419_C_T	TMEM14C	2.06833	0.00764031	0.243647	2.06564	0.0509206	1.05777e-07	0.0949121
3830	2_64537107_T_C	TMEM14C	2.06833	0.00764031	0.243139	2.06567	0.0507112	1.19246e-07	0.0984974
3831	2_64551308_C_A	TMEM14C	2.06833	0.00764031	0.243647	2.06564	0.0509206	1.05777e-07	0.0949121
3832	2_64552375_G_A	TMEM14C	2.06833	0.00764031	0.243139	2.06567	0.0507112	1.19246e-07	0.0984974
3833	2_64556468_A_G	TMEM14C	2.06833	0.00764031	0.24085	2.0655	0.0522979	4.75294e-08	0.071851
3834	2_64823934_C_T	RPL10P9	1.34104	0.606093	-0.779332	1.33902	-0.0548354	1.03286e-08	0.039328
3835	2_64826146_T_C	AL450405.1	2.50399	0.172345	1.02917	2.50049	0.0528411	3.4479e-08	0.063603
3836	2_64881326_T_C	IGHG2	2.51625	0.0458187	0.905144	2.51269	0.053126	2.90994e-08	0.0600067
3837	2_65976921_C_T	RPL10P9	1.34104	0.606093	-0.72496	1.33922	-0.0520142	5.61365e-08	0.0768089
3838	2_66010371_A_C	RPL10P9	1.34104	0.606093	-0.702365	1.33932	-0.0506847	1.21066e-07	0.0992919
3839	2_66587330_A_G	RPL10P9	1.34104	0.606093	-0.815342	1.33931	-0.0508126	1.1253e-07	0.0962179
3840	2_67205274_G_A	RPL10P9	1.34104	0.606093	-0.814084	1.33919	-0.0525521	4.09165e-08	0.0675942
3841	2_68294546_C_T	MTCO1P12	2.04308	0.421394	2.23432	2.04025	0.0526135	3.94584e-08	0.0666453
3842	2_68298013_G_A	MTCO1P12	2.04308	0.421394	2.23432	2.04025	0.0526135	3.94584e-08	0.0666453
3843	2_68298667_T_C	MTCO1P12	2.04308	0.421394	2.23432	2.04025	0.0526135	3.94584e-08	0.0666453
3844	2_68300982_G_A	MTCO1P12	2.04308	0.421394	2.23432	2.04025	0.0526135	3.94584e-08	0.0666453
3845	2_68923628_C_T	RPL10P9	1.34104	0.606093	1.23089	1.33929	0.0510281	9.94479e-08	0.0930667
3846	2_68923651_T_C	RPL10P9	1.34104	0.606093	0.834001	1.33912	0.0535553	2.24997e-08	0.0543938
3847	2_68924125_T_C	RPL10P9	1.34104	0.606093	0.834001	1.33912	0.0535553	2.24997e-08	0.0543938
3848	2_68925812_A_G	RPL10P9	1.34104	0.606093	0.850932	1.33907	0.0541378	1.58208e-08	0.0469023
3849	2_68926456_A_C	RPL10P9	1.34104	0.606093	1.28266	1.33918	0.0526526	3.85556e-08	0.0659069
3850	2_68926556_A_G	RPL10P9	1.34104	0.606093	1.28266	1.33918	0.0526526	3.85556e-08	0.0659069
3851	2_68952123_T_C	MTND1P23	2.03573	0.311351	0.994134	2.03311	0.0507971	1.13533e-07	0.0964927
3852	2_68957157_C_T	RPL10P9	1.34104	0.606093	0.776083	1.33919	0.0524942	4.23397e-08	0.0685813
3853	2_68960878_A_G	RPL10P9	1.34104	0.606093	0.822314	1.33913	0.0533283	2.57845e-08	0.0569458
3854	2_68980225_T_C	RPL10P9	1.34104	0.606093	0.786948	1.33911	0.0536234	2.15961e-08	0.0531345
3855	2_68981702_C_T	RPL10P9	1.34104	0.606093	0.786948	1.33911	0.0536234	2.15961e-08	0.0531345
3856	2_68984795_A_G	RPL10P9	1.34104	0.606093	0.753163	1.33925	0.0515819	7.2222e-08	0.0828501
3857	2_68986898_C_A	RPL10P9	1.34104	0.606093	0.753163	1.33925	0.0515819	7.2222e-08	0.0828501
3858	2_68988757_G_T	MTND1P23	2.03573	0.311351	0.803485	2.03312	0.0506905	1.20664e-07	0.0990808
3859	2_68988757_G_T	RPL10P9	1.34104	0.606093	0.7582	1.33919	0.0525581	4.07722e-08	0.0675084
3860	2_68992173_A_C	RPL10P9	1.34104	0.606093	0.791519	1.33904	0.0545868	1.20306e-08	0.0423321
3861	2_68992743_T_C	RPL10P9	1.34104	0.606093	0.791519	1.33904	0.0545868	1.20306e-08	0.0423321
3862	2_68995012_A_C	RPL10P9	1.34104	0.606093	0.791519	1.33904	0.0545868	1.20306e-08	0.0423321
3863	2_68995408_T_C	RPL10P9	1.34104	0.606093	0.756488	1.33931	0.050741	1.17235e-07	0.0979791
3864	2_68997730_C_A	RPL10P9	1.34104	0.606093	0.789199	1.33921	0.0522793	4.80526e-08	0.0720745
3865	2_68998008_T_C	MTND1P23	2.03573	0.311351	0.80167	2.03307	0.0511759	9.13373e-08	0.0899335
3866	2_68998008_T_C	RPL10P9	1.34104	0.606093	0.865312	1.33857	0.0606675	2.38626e-10	0.0100017
3867	2_68998130_G_A	RPL10P9	1.34104	0.606093	0.789199	1.33921	0.0522793	4.80526e-08	0.0720745
3868	2_68998223_T_C	RPL10P9	1.34104	0.606093	0.789199	1.33921	0.0522793	4.80526e-08	0.0720745
3869	2_68999249_G_A	RPL10P9	1.34104	0.606093	0.789199	1.33921	0.0522793	4.80526e-08	0.0720745
3870	2_68999250_C_A	RPL10P9	1.34104	0.606093	0.789199	1.33921	0.0522793	4.80526e-08	0.0720745
3871	2_68999843_T_C	RPL10P9	1.34104	0.606093	0.789199	1.33921	0.0522793	4.80526e-08	0.0720745
3872	2_68999913_T_C	RPL10P9	1.34104	0.606093	0.789199	1.33921	0.0522793	4.80526e-08	0.0720745
3873	2_68999930_T_C	RPL10P9	1.34104	0.606093	0.789199	1.33921	0.0522793	4.80526e-08	0.0720745
3874	2_69000007_C_T	RPL10P9	1.34104	0.606093	0.789199	1.33921	0.0522793	4.80526e-08	0.0720745
3875	2_69000158_T_C	RPL10P9	1.34104	0.606093	0.789199	1.33921	0.0522793	4.80526e-08	0.0720745
3876	2_69000452_C_T	RPL10P9	1.34104	0.606093	0.789199	1.33921	0.0522793	4.80526e-08	0.0720745
3877	2_69000546_C_T	RPL10P9	1.34104	0.606093	0.817427	1.339	0.0550752	8.9095e-09	0.037297
3878	2_69000978_C_T	RPL10P9	1.34104	0.606093	0.789199	1.33921	0.0522793	4.80526e-08	0.0720745
3879	2_69000985_A_C	RPL10P9	1.34104	0.606093	0.789199	1.33921	0.0522793	4.80526e-08	0.0720745
3880	2_69001110_A_G	MTND1P23	2.03573	0.311351	0.80167	2.03307	0.0511759	9.13373e-08	0.0899335
3881	2_69001110_A_G	RPL10P9	1.34104	0.606093	0.865312	1.33857	0.0606675	2.38626e-10	0.0100017
3882	2_69001236_A_C	RPL10P9	1.34104	0.606093	0.789199	1.33921	0.0522793	4.80526e-08	0.0720745
3883	2_69001237_G_A	RPL10P9	1.34104	0.606093	0.801944	1.33919	0.052486	4.25448e-08	0.0687114
3884	2_69001349_C_T	RPL10P9	1.34104	0.606093	0.789199	1.33921	0.0522793	4.80526e-08	0.0720745
3885	2_69002101_T_C	RPL10P9	1.34104	0.606093	0.789199	1.33921	0.0522793	4.80526e-08	0.0720745
3886	2_69002349_T_G	RPL10P9	1.34104	0.606093	0.818132	1.33894	0.0558726	5.42646e-09	0.0316657
3887	2_69002780_A_G	RPL10P9	1.34104	0.606093	0.789199	1.33921	0.0522793	4.80526e-08	0.0720745
3888	2_69003167_A_G	RPL10P9	1.34104	0.606093	0.795526	1.33915	0.0530618	3.02348e-08	0.0608735
3889	2_69003259_T_C	RPL10P9	1.34104	0.606093	0.817427	1.339	0.0550752	8.9095e-09	0.037297
3890	2_69003436_T_C	RPL10P9	1.34104	0.606093	0.858205	1.33892	0.0562186	4.36682e-09	0.0287963
3891	2_69003918_A_C	RPL10P9	1.34104	0.606093	0.846967	1.33856	0.0607875	2.2e-10	0.009643
3892	2_69006035_G_A	RPL10P9	1.34104	0.606093	0.837342	1.33907	0.0542224	1.50275e-08	0.0458003
3893	2_69006569_G_A	RPL10P9	1.34104	0.606093	0.837342	1.33907	0.0542224	1.50275e-08	0.0458003
3894	2_69008244_G_A	RPL10P9	1.34104	0.606093	0.872348	1.33902	0.0548335	1.03403e-08	0.0393614
3895	2_69009383_C_T	RPL10P9	1.34104	0.606093	0.820181	1.33919	0.0524484	4.34982e-08	0.0693547
3896	2_69014127_G_A	RPL10P9	1.34104	0.606093	-0.824278	1.33868	-0.0593513	5.76422e-10	0.015047
3897	2_69020657_T_C	RPL10P9	1.34104	0.606093	0.768502	1.33892	0.0562319	4.33044e-09	0.0286821
3898	2_69023655_G_A	RPL10P9	1.34104	0.606093	0.822542	1.33872	0.0587325	8.67054e-10	0.0167138
3899	2_69026895_G_A	RPL10P9	1.34104	0.606093	0.822542	1.33872	0.0587325	8.67054e-10	0.0167138
3900	2_69029097_C_T	RPL10P9	1.34104	0.606093	0.847407	1.33856	0.0607594	2.24222e-10	0.00973288
3901	2_69029485_T_C	RPL10P9	1.34104	0.606093	0.847407	1.33856	0.0607594	2.24222e-10	0.00973288
3902	2_69032425_A_G	RPL10P9	1.34104	0.606093	-0.809232	1.33869	-0.0591247	6.69725e-10	0.015124
3903	2_69035025_G_A	RPL10P9	1.34104	0.606093	0.812615	1.3389	0.0564861	3.68844e-09	0.0270503
3904	2_69035777_T_C	RPL10P9	1.34104	0.606093	0.840656	1.33873	0.0586311	9.2672e-10	0.0170926
3905	2_69035988_C_T	RPL10P9	1.34104	0.606093	0.845549	1.33898	0.0554276	7.16234e-09	0.0342936
3906	2_69036463_G_A	RPL10P9	1.34104	0.606093	0.862268	1.33895	0.0557565	5.83518e-09	0.0321679
3907	2_69037617_A_G	RPL10P9	1.34104	0.606093	0.736894	1.33917	0.0528532	3.42311e-08	0.0635967
3908	2_69038092_C_T	RPL10P9	1.34104	0.606093	0.818246	1.33897	0.0555226	6.75124e-09	0.0341306
3909	2_69042939_G_T	MTND1P23	2.03573	0.311351	0.84962	2.03273	0.0543409	1.3981e-08	0.0446084
3910	2_69042939_G_T	RPL10P9	1.34104	0.606093	0.856977	1.33861	0.0601709	3.33558e-10	0.0122545
3911	2_69054213_C_A	RPL10P9	1.34104	0.606093	0.722024	1.3392	0.052397	4.48359e-08	0.0703315
3912	2_69055000_C_T	RPL10P9	1.34104	0.606093	0.752312	1.33904	0.0545965	1.19593e-08	0.0422185
3913	2_69055768_C_A	RPL10P9	1.34104	0.606093	0.752617	1.33904	0.0545217	1.25201e-08	0.0427642
3914	2_69060866_G_A	RPL10P9	1.34104	0.606093	0.727098	1.33914	0.0531396	2.88639e-08	0.0597179
3915	2_69061716_A_C	ARPC2	0.835363	0.00807914	0.109688	0.834278	0.050969	1.02877e-07	0.0943609
3916	2_69065130_G_A	RPL10P9	1.34104	0.606093	0.728104	1.33921	0.0522552	4.87373e-08	0.0725829
3917	2_69066051_A_G	RPL10P9	1.34104	0.606093	0.739164	1.33915	0.0530352	3.07189e-08	0.0611848
3918	2_69103313_A_G	RPL10P9	1.34104	0.606093	0.791965	1.33906	0.0542734	1.45684e-08	0.0451311
3919	2_69268138_T_C	RPL10P9	1.34104	0.606093	0.749055	1.33928	0.0512656	8.67318e-08	0.0884314
3920	2_69269900_A_G	RPL10P9	1.34104	0.606093	0.749055	1.33928	0.0512656	8.67318e-08	0.0884314
3921	2_69271060_C_T	RPL10P9	1.34104	0.606093	0.749055	1.33928	0.0512656	8.67318e-08	0.0884314
3922	2_69272833_G_A	RPL10P9	1.34104	0.606093	0.749055	1.33928	0.0512656	8.67318e-08	0.0884314
3923	2_69276702_T_C	RPL10P9	1.34104	0.606093	0.996016	1.33928	0.0512003	9.00609e-08	0.0894918
3924	2_69336387_A_G	CCL3L1	2.76839	0.0160289	0.665051	2.76397	0.056452	3.7689e-09	0.0274102
3925	2_69336415_T_C	CCL3L1	2.76839	0.0160289	0.684142	2.76395	0.0566326	3.36171e-09	0.0263906
3926	2_69361519_C_T	CCL3L1	2.76839	0.0160289	0.684142	2.76395	0.0566326	3.36171e-09	0.0263906
3927	2_69376603_G_A	CCL3L1	2.76839	0.0160289	0.684142	2.76395	0.0566326	3.36171e-09	0.0263906
3928	2_69377795_A_G	CCL3L1	2.76839	0.0160289	0.684142	2.76395	0.0566326	3.36171e-09	0.0263906
3929	2_69413919_C_T	CCL3L1	2.76839	0.0160289	0.684142	2.76395	0.0566326	3.36171e-09	0.0263906
3930	2_69419022_T_C	CCL3L1	2.76839	0.0160289	0.684142	2.76395	0.0566326	3.36171e-09	0.0263906
3931	2_69513516_G_A	MTND1P23	2.03573	0.311351	1.91843	2.03289	0.0528618	3.40569e-08	0.063399
3932	2_69561365_A_G	MTCO1P12	2.04308	0.421394	2.29103	2.04024	0.0526221	3.92563e-08	0.0664343
3933	2_69562121_T_C	MTCO1P12	2.04308	0.421394	2.15505	2.04039	0.0512268	8.86982e-08	0.0889273
3934	2_69562193_G_A	MTCO1P12	2.04308	0.421394	2.15505	2.04039	0.0512268	8.86982e-08	0.0889273
3935	2_69639637_T_C	RPL10P9	1.34104	0.606093	0.756205	1.33912	0.0534269	2.4304e-08	0.0563749
3936	2_69836641_G_A	RPL10P9	1.34104	0.606093	0.814689	1.33926	0.0514261	7.9048e-08	0.0855219
3937	2_69840175_A_G	RPL10P9	1.34104	0.606093	0.802575	1.33925	0.0516555	6.91993e-08	0.0820056
3938	2_69945819_A_C	RPL10P9	1.34104	0.606093	1.05895	1.33927	0.0513707	8.16213e-08	0.0864737
3939	2_70200910_T_C	MTND1P23	2.03573	0.311351	2.05075	2.0327	0.0545508	1.22989e-08	0.0425292
3940	2_70201136_G_A	MTND1P23	2.03573	0.311351	2.05075	2.0327	0.0545508	1.22989e-08	0.0425292
3941	2_70204972_C_T	MTND1P23	2.03573	0.311351	2.05075	2.0327	0.0545508	1.22989e-08	0.0425292
3942	2_70208853_G_A	MTND1P23	2.03573	0.311351	2.05075	2.0327	0.0545508	1.22989e-08	0.0425292
3943	2_70216033_T_C	MTND1P23	2.03573	0.311351	2.05075	2.0327	0.0545508	1.22989e-08	0.0425292
3944	2_70237126_G_A	MTND1P23	2.03573	0.311351	1.85274	2.03309	0.0509315	1.05115e-07	0.0946351
3945	2_70769679_C_A	RPL10P9	1.34104	0.606093	0.934209	1.33867	0.0593722	5.68499e-10	0.015047
3946	2_70970052_T_C	MTND1P23	2.03573	0.311351	0.97306	2.03281	0.0535414	2.26881e-08	0.054626
3947	2_71490440_A_G	MTND1P23	2.03573	0.311351	0.967355	2.0331	0.0508281	1.11536e-07	0.0959916
3948	2_71543870_G_T	RPL10P9	1.34104	0.606093	-0.787756	1.33931	-0.0508163	1.1229e-07	0.0961298
3949	2_71729898_T_C	RPL10P9	1.34104	0.606093	0.792396	1.33898	0.055439	7.11176e-09	0.034218
3950	2_71730422_G_A	RPL10P9	1.34104	0.606093	0.788004	1.33904	0.054573	1.21327e-08	0.0424405
3951	2_71735321_C_T	S100A10	1.36879	0.02293	-0.175182	1.36683	-0.0534736	2.36317e-08	0.0555852
3952	2_71739803_A_G	MTND1P23	2.03573	0.311351	0.852188	2.03297	0.0520876	5.37744e-08	0.0754139
3953	2_71739803_A_G	RPL10P9	1.34104	0.606093	0.793915	1.33914	0.053233	2.72972e-08	0.0585247
3954	2_71758486_A_G	S100A10	1.36879	0.02293	-0.183188	1.36678	-0.054184	1.53832e-08	0.0463884
3955	2_71760106_C_T	S100A10	1.36879	0.02293	-0.181454	1.3668	-0.0539119	1.81437e-08	0.0493459
3956	2_71762137_C_T	S100A10	1.36879	0.02293	-0.17565	1.36696	-0.0517527	6.53935e-08	0.0806786
3957	2_72139037_C_T	RPL10P9	1.34104	0.606093	0.756598	1.33929	0.0511056	9.511e-08	0.091411
3958	2_72150255_A_G	RPL10P9	1.34104	0.606093	0.847419	1.33913	0.0533169	2.59607e-08	0.0570508
3959	2_72291358_T_G	RPL10P9	1.34104	0.606093	-0.719377	1.33924	-0.0518525	6.16979e-08	0.0792262
3960	2_72298625_G_A	RPL10P9	1.34104	0.606093	-0.744667	1.33909	-0.053848	1.88589e-08	0.0500766
3961	2_72299192_C_A	RPL10P9	1.34104	0.606093	-0.735142	1.33923	-0.0519496	5.82965e-08	0.0777608
3962	2_72300955_G_A	MTND1P23	2.03573	0.311351	0.874972	2.03292	0.0525443	4.11057e-08	0.0677533
3963	2_72300955_G_A	RPL10P9	1.34104	0.606093	0.804801	1.33916	0.0529815	3.17178e-08	0.0618088
3964	2_72306834_G_A	RPL10P9	1.34104	0.606093	-0.735142	1.33923	-0.0519496	5.82965e-08	0.0777608
3965	2_72308561_G_A	RPL10P9	1.34104	0.606093	-0.735142	1.33923	-0.0519496	5.82965e-08	0.0777608
3966	2_72317001_G_A	RPL10P9	1.34104	0.606093	-0.746002	1.33912	-0.053429	2.42725e-08	0.0563452
3967	2_72318549_C_T	RPL10P9	1.34104	0.606093	-0.754384	1.33919	-0.0525511	4.09395e-08	0.0676026
3968	2_72345085_T_C	RPL10P9	1.34104	0.606093	-0.763906	1.33908	-0.0539935	1.72695e-08	0.0484731
3969	2_72345779_A_G	RPL10P9	1.34104	0.606093	-0.746002	1.33912	-0.053429	2.42725e-08	0.0563452
3970	2_72357846_C_T	RPL10P9	1.34104	0.606093	-0.751912	1.33922	-0.0520522	5.49028e-08	0.07595
3971	2_72365109_G_A	RPL10P9	1.34104	0.606093	-0.754384	1.33919	-0.0525511	4.09395e-08	0.0676026
3972	2_72372695_A_G	RPL10P9	1.34104	0.606093	-0.754384	1.33919	-0.0525511	4.09395e-08	0.0676026
3973	2_72380687_G_A	RPL10P9	1.34104	0.606093	-0.745243	1.33922	-0.0520067	5.63832e-08	0.0769268
3974	2_72384046_G_A	RPL10P9	1.34104	0.606093	-0.763906	1.33908	-0.0539935	1.72695e-08	0.0484731
3975	2_72384715_C_T	RPL10P9	1.34104	0.606093	-0.746002	1.33912	-0.053429	2.42725e-08	0.0563452
3976	2_72395351_T_C	RPL10P9	1.34104	0.606093	-0.763906	1.33908	-0.0539935	1.72695e-08	0.0484731
3977	2_72396483_G_A	RPL10P9	1.34104	0.606093	-0.754384	1.33919	-0.0525511	4.09395e-08	0.0676026
3978	2_72404447_G_A	MTND1P23	2.03573	0.311351	-0.795657	2.03309	-0.050981	1.02174e-07	0.0940596
3979	2_72409320_G_T	RPL10P9	1.34104	0.606093	-0.741799	1.33927	-0.051288	8.56166e-08	0.08787
3980	2_72415859_A_C	RPL10P9	1.34104	0.606093	-0.743945	1.33924	-0.0518031	6.34999e-08	0.0798544
3981	2_72420923_G_A	RPL10P9	1.34104	0.606093	-0.757635	1.33929	-0.0510616	9.75461e-08	0.0925503
3982	2_72421303_C_T	RPL10P9	1.34104	0.606093	0.800109	1.33923	0.0519994	5.6626e-08	0.0770085
3983	2_72425355_G_T	RPL10P9	1.34104	0.606093	0.722716	1.33925	0.0516007	7.14377e-08	0.0827242
3984	2_72427533_G_A	RPL10P9	1.34104	0.606093	-0.757635	1.33929	-0.0510616	9.75461e-08	0.0925503
3985	2_72451359_G_T	RPL10P9	1.34104	0.606093	-0.731581	1.33923	-0.05197	5.7608e-08	0.0775032
3986	2_72485235_C_T	RPL10P9	1.34104	0.606093	-0.717302	1.33932	-0.0506514	1.2339e-07	0.0999978
3987	2_72502195_C_A	RPL10P9	1.34104	0.606093	-0.735596	1.33917	-0.0528026	3.52752e-08	0.0641239
3988	2_72505997_T_C	RPL10P9	1.34104	0.606093	-0.735596	1.33917	-0.0528026	3.52752e-08	0.0641239
3989	2_72523025_A_G	RPL10P9	1.34104	0.606093	-0.735596	1.33917	-0.0528026	3.52752e-08	0.0641239
3990	2_72531524_T_C	RPL10P9	1.34104	0.606093	-0.735596	1.33917	-0.0528026	3.52752e-08	0.0641239
3991	2_72533291_C_T	RPL10P9	1.34104	0.606093	-0.735596	1.33917	-0.0528026	3.52752e-08	0.0641239
3992	2_72562330_T_G	RPL10P9	1.34104	0.606093	-0.735596	1.33917	-0.0528026	3.52752e-08	0.0641239
3993	2_72562423_C_A	RPL10P9	1.34104	0.606093	-0.735596	1.33917	-0.0528026	3.52752e-08	0.0641239
3994	2_72562635_A_G	RPL10P9	1.34104	0.606093	-0.735596	1.33917	-0.0528026	3.52752e-08	0.0641239
3995	2_72568967_A_G	RPL10P9	1.34104	0.606093	-0.735596	1.33917	-0.0528026	3.52752e-08	0.0641239
3996	2_72581409_G_A	RPL10P9	1.34104	0.606093	-0.753446	1.33915	-0.0530937	2.96661e-08	0.0605266
3997	2_72596048_T_C	RPL10P9	1.34104	0.606093	-0.735596	1.33917	-0.0528026	3.52752e-08	0.0641239
3998	2_72599536_A_G	RPL10P9	1.34104	0.606093	-0.735596	1.33917	-0.0528026	3.52752e-08	0.0641239
3999	2_72653612_A_G	RPL10P9	1.34104	0.606093	-0.75859	1.33918	-0.0527138	3.71835e-08	0.0650876
4000	2_72655596_G_A	RPL10P9	1.34104	0.606093	-0.735596	1.33917	-0.0528026	3.52752e-08	0.0641239
4001	2_72666355_G_A	RPL10P9	1.34104	0.606093	-0.73606	1.3392	-0.0522881	4.78052e-08	0.0719746
4002	2_72667952_T_C	RPL10P9	1.34104	0.606093	-0.73606	1.3392	-0.0522881	4.78052e-08	0.0719746
4003	2_72668486_A_G	RPL10P9	1.34104	0.606093	-0.742633	1.33924	-0.0517787	6.44115e-08	0.0802659
4004	2_72672447_G_A	RPL10P9	1.34104	0.606093	-0.735596	1.33917	-0.0528026	3.52752e-08	0.0641239
4005	2_72681341_C_A	RPL10P9	1.34104	0.606093	-0.735596	1.33917	-0.0528026	3.52752e-08	0.0641239
4006	2_72707055_C_T	RPL10P9	1.34104	0.606093	-0.723643	1.33925	-0.0516374	6.99307e-08	0.0822527
4007	2_72709658_G_A	RPL10P9	1.34104	0.606093	-0.735596	1.33917	-0.0528026	3.52752e-08	0.0641239
4008	2_72714117_A_C	MTND1P23	2.03573	0.311351	0.814271	2.03278	0.0538711	1.85974e-08	0.0497923
4009	2_72714117_A_C	RPL10P9	1.34104	0.606093	0.736179	1.33913	0.0534011	2.46835e-08	0.0568849
4010	2_72715202_A_G	MTND1P23	2.03573	0.311351	0.813074	2.03283	0.0534234	2.43553e-08	0.0564288
4011	2_72715202_A_G	RPL10P9	1.34104	0.606093	0.758716	1.33903	0.0546571	1.15236e-08	0.0413377
4012	2_72717884_T_G	RPL10P9	1.34104	0.606093	-0.7489	1.33915	-0.0531162	2.92707e-08	0.0601597
4013	2_72778450_T_C	MTND1P23	2.03573	0.311351	0.843471	2.03294	0.0523437	4.6267e-08	0.0712546
4014	2_72802250_G_A	MTND1P23	2.03573	0.311351	-0.797029	2.03311	-0.0507188	1.18728e-07	0.0983751
4015	2_72923784_C_T	IGHA2	2.17461	0.042543	0.802663	2.17176	0.0511654	9.18935e-08	0.0901991
4016	2_73394898_T_C	RPL10P9	1.34104	0.606093	0.700856	1.3393	0.0508774	1.08429e-07	0.0954479
4017	2_73396754_T_C	RPL10P9	1.34104	0.606093	0.700856	1.3393	0.0508774	1.08429e-07	0.0954479
4018	2_73399916_C_T	RPL10P9	1.34104	0.606093	0.700856	1.3393	0.0508774	1.08429e-07	0.0954479
4019	2_73424839_C_T	RPL10P9	1.34104	0.606093	0.700856	1.3393	0.0508774	1.08429e-07	0.0954479
4020	2_73459950_G_T	RPL10P9	1.34104	0.606093	0.700856	1.3393	0.0508774	1.08429e-07	0.0954479
4021	2_73499478_A_G	RPL10P9	1.34104	0.606093	0.700856	1.3393	0.0508774	1.08429e-07	0.0954479
4022	2_73987366_A_C	TCTN1	2.49188	0.0146277	0.736083	2.48856	0.0515551	7.33547e-08	0.0833619
4023	2_74113113_A_G	IGHG2	2.51625	0.0458187	0.649456	2.51295	0.0511247	9.40723e-08	0.0908948
4024	2_74228499_A_G	RPL10P9	1.34104	0.606093	0.813613	1.33897	0.0555651	6.57514e-09	0.0339624
4025	2_74228668_C_A	RPL10P9	1.34104	0.606093	0.801062	1.33901	0.0549464	9.64623e-09	0.0382744
4026	2_74258570_G_A	RPL10P9	1.34104	0.606093	0.714755	1.33928	0.0511742	9.14282e-08	0.0899621
4027	2_74259230_G_A	RPL10P9	1.34104	0.606093	0.714755	1.33928	0.0511742	9.14282e-08	0.0899621
4028	2_74259267_G_T	MTND1P23	2.03573	0.311351	2.20985	2.03298	0.0519652	5.77697e-08	0.0775032
4029	2_74261325_G_A	RPL10P9	1.34104	0.606093	-0.735132	1.33909	-0.0538382	1.89706e-08	0.0502597
4030	2_74268787_G_A	RPL10P9	1.34104	0.606093	0.714755	1.33928	0.0511742	9.14282e-08	0.0899621
4031	2_74272053_G_T	RPL10P9	1.34104	0.606093	0.714755	1.33928	0.0511742	9.14282e-08	0.0899621
4032	2_74274817_C_T	RPL10P9	1.34104	0.606093	0.714755	1.33928	0.0511742	9.14282e-08	0.0899621
4033	2_74275885_C_T	RPL10P9	1.34104	0.606093	0.714755	1.33928	0.0511742	9.14282e-08	0.0899621
4034	2_74299338_C_T	MTND1P23	2.03573	0.311351	1.22155	2.03294	0.0523436	4.6269e-08	0.0712546
4035	2_74350207_G_A	MTND1P23	2.03573	0.311351	2.20985	2.03298	0.0519652	5.77697e-08	0.0775032
4036	2_74404224_C_A	MTND1P23	2.03573	0.311351	2.20985	2.03298	0.0519652	5.77697e-08	0.0775032
4037	2_74451552_C_T	MTND1P23	2.03573	0.311351	1.16953	2.03291	0.0526221	3.92574e-08	0.0664343
4038	2_74472886_C_T	MTND1P23	2.03573	0.311351	1.41633	2.03217	0.0591738	6.48334e-10	0.015047
4039	2_74482972_T_C	MTND1P23	2.03573	0.311351	1.535	2.03239	0.0572491	2.26926e-09	0.0227821
4040	2_74484441_T_G	MTND1P23	2.03573	0.311351	1.37892	2.0321	0.0597035	4.56098e-10	0.0140017
4041	2_74485564_G_A	MTND1P23	2.03573	0.311351	1.535	2.03239	0.0572491	2.26926e-09	0.0227821
4042	2_74512990_G_T	MTND1P23	2.03573	0.311351	2.20985	2.03298	0.0519652	5.77697e-08	0.0775032
4043	2_74516768_A_C	MTND1P23	2.03573	0.311351	1.88877	2.0325	0.0563524	4.01364e-09	0.0277276
4044	2_74523214_T_G	MTND1P23	2.03573	0.311351	1.88877	2.0325	0.0563524	4.01364e-09	0.0277276
4045	2_74529115_G_A	MTND1P23	2.03573	0.311351	1.88877	2.0325	0.0563524	4.01364e-09	0.0277276
4046	2_74530562_G_A	MTND1P23	2.03573	0.311351	1.56361	2.03252	0.0561783	4.47904e-09	0.0292216
4047	2_74550345_C_A	MTND1P23	2.03573	0.311351	1.86195	2.03277	0.0539805	1.74056e-08	0.0485456
4048	2_74562103_C_T	MTND1P23	2.03573	0.311351	1.86195	2.03277	0.0539805	1.74056e-08	0.0485456
4049	2_74568773_T_C	MTND1P23	2.03573	0.311351	1.86195	2.03277	0.0539805	1.74056e-08	0.0485456
4050	2_74598075_T_C	MTND1P23	2.03573	0.311351	1.47963	2.03304	0.0514176	7.94383e-08	0.0856831
4051	2_74598292_G_A	MTND1P23	2.03573	0.311351	1.47963	2.03304	0.0514176	7.94383e-08	0.0856831
4052	2_74599578_G_A	MTND1P23	2.03573	0.311351	1.5679	2.03282	0.0535159	2.3039e-08	0.0550195
4053	2_74606382_T_C	MTND1P23	2.03573	0.311351	1.47963	2.03304	0.0514176	7.94383e-08	0.0856831
4054	2_74630796_T_G	MTND1P23	2.03573	0.311351	1.86195	2.03277	0.0539805	1.74056e-08	0.0485456
4055	2_74642249_A_G	MTND1P23	2.03573	0.311351	1.86195	2.03277	0.0539805	1.74056e-08	0.0485456
4056	2_74642746_T_C	MTND1P23	2.03573	0.311351	1.47963	2.03304	0.0514176	7.94383e-08	0.0856831
4057	2_74644232_A_G	MTND1P23	2.03573	0.311351	1.86195	2.03277	0.0539805	1.74056e-08	0.0485456
4058	2_74653412_C_T	MTND1P23	2.03573	0.311351	1.86195	2.03277	0.0539805	1.74056e-08	0.0485456
4059	2_74675745_G_A	MTND1P23	2.03573	0.311351	-0.776782	2.03302	-0.0516383	6.98931e-08	0.0822527
4060	2_74675745_G_A	RPL10P9	1.34104	0.606093	-0.715365	1.33921	-0.052186	5.0761e-08	0.0736531
4061	2_74676698_T_C	MTND1P23	2.03573	0.311351	-0.776782	2.03302	-0.0516383	6.98931e-08	0.0822527
4062	2_74676698_T_C	RPL10P9	1.34104	0.606093	-0.715365	1.33921	-0.052186	5.0761e-08	0.0736531
4063	2_74679073_T_C	MTND1P23	2.03573	0.311351	-0.776782	2.03302	-0.0516383	6.98931e-08	0.0822527
4064	2_74679073_T_C	RPL10P9	1.34104	0.606093	-0.715365	1.33921	-0.052186	5.0761e-08	0.0736531
4065	2_74680837_G_A	MTND1P23	2.03573	0.311351	-0.776782	2.03302	-0.0516383	6.98931e-08	0.0822527
4066	2_74680837_G_A	RPL10P9	1.34104	0.606093	-0.715365	1.33921	-0.052186	5.0761e-08	0.0736531
4067	2_74681172_C_T	MTND1P23	2.03573	0.311351	0.842497	2.03287	0.0530255	3.08964e-08	0.0611848
4068	2_74683946_C_T	MTND1P23	2.03573	0.311351	-0.776782	2.03302	-0.0516383	6.98931e-08	0.0822527
4069	2_74683946_C_T	RPL10P9	1.34104	0.606093	-0.715365	1.33921	-0.052186	5.0761e-08	0.0736531
4070	2_74686561_G_A	MTND1P23	2.03573	0.311351	-0.791542	2.0329	-0.0527194	3.70601e-08	0.0650876
4071	2_74686571_A_G	MTND1P23	2.03573	0.311351	-0.776782	2.03302	-0.0516383	6.98931e-08	0.0822527
4072	2_74686571_A_G	RPL10P9	1.34104	0.606093	-0.715365	1.33921	-0.052186	5.0761e-08	0.0736531
4073	2_74686878_G_A	MTND1P23	2.03573	0.311351	-0.776782	2.03302	-0.0516383	6.98931e-08	0.0822527
4074	2_74686878_G_A	RPL10P9	1.34104	0.606093	-0.715365	1.33921	-0.052186	5.0761e-08	0.0736531
4075	2_74705346_C_T	MTND1P23	2.03573	0.311351	1.86195	2.03277	0.0539805	1.74056e-08	0.0485456
4076	2_74712049_T_C	RPL10P9	1.34104	0.606093	-0.760762	1.33921	-0.052218	4.98146e-08	0.0732247
4077	2_74715587_C_T	MTND1P23	2.03573	0.311351	1.87161	2.03239	0.0572822	2.22169e-09	0.0225638
4078	2_74720471_C_A	RPL10P9	1.34104	0.606093	-0.778332	1.33908	-0.0540023	1.71776e-08	0.0484713
4079	2_74722940_A_G	MTND1P23	2.03573	0.311351	-0.836427	2.03298	-0.0520053	5.64305e-08	0.0769584
4080	2_74722940_A_G	RPL10P9	1.34104	0.606093	-0.751318	1.33927	-0.0512818	8.59249e-08	0.088073
4081	2_74728927_C_T	MTND1P23	2.03573	0.311351	1.86195	2.03277	0.0539805	1.74056e-08	0.0485456
4082	2_74729212_G_A	MTND1P23	2.03573	0.311351	1.71208	2.03294	0.0523939	4.49184e-08	0.0704079
4083	2_74729638_T_C	MTND1P23	2.03573	0.311351	1.86195	2.03277	0.0539805	1.74056e-08	0.0485456
4084	2_74730227_A_G	MTND1P23	2.03573	0.311351	1.71771	2.03306	0.0512733	8.63484e-08	0.0882698
4085	2_74730746_A_G	MTND1P23	2.03573	0.311351	1.74637	2.03268	0.0547858	1.06484e-08	0.0399335
4086	2_74731419_T_C	MTND1P23	2.03573	0.311351	1.71208	2.03294	0.0523939	4.49184e-08	0.0704079
4087	2_74731464_G_A	MTND1P23	2.03573	0.311351	1.71208	2.03294	0.0523939	4.49184e-08	0.0704079
4088	2_74736541_A_G	RPL10P9	1.34104	0.606093	-0.791032	1.339	-0.0551512	8.50048e-09	0.0367706
4089	2_74738912_T_C	RPL10P9	1.34104	0.606093	-0.791304	1.33887	-0.0568123	2.99902e-09	0.0257459
4090	2_74805877_T_C	MTND1P23	2.03573	0.311351	1.41458	2.03246	0.056659	3.30577e-09	0.0263906
4091	2_74851074_G_T	MTND1P23	2.03573	0.311351	0.931646	2.03241	0.0571272	2.45335e-09	0.0235978
4092	2_74853247_T_C	MTND1P23	2.03573	0.311351	0.95057	2.03271	0.0544994	1.2692e-08	0.0427642
4093	2_74853323_C_A	MTND1P23	2.03573	0.311351	0.95057	2.03271	0.0544994	1.2692e-08	0.0427642
4094	2_74860823_C_A	MTND1P23	2.03573	0.311351	0.906208	2.03253	0.0560943	4.72182e-09	0.0297936
4095	2_74922030_G_A	MTND1P23	2.03573	0.311351	1.15543	2.03241	0.0571418	2.43056e-09	0.0234035
4096	2_74927215_C_T	IGHG2	2.51625	0.0458187	0.761825	2.513	0.050803	1.1315e-07	0.0964297
4097	2_75230932_A_G	MTND1P23	2.03573	0.311351	0.869501	2.03301	0.051682	6.8139e-08	0.0815003
4098	2_75231090_T_C	MTND1P23	2.03573	0.311351	0.869501	2.03301	0.051682	6.8139e-08	0.0815003
4099	2_75232934_T_G	MTND1P23	2.03573	0.311351	0.860289	2.03303	0.0515357	7.41855e-08	0.0838723
4100	2_75344978_T_C	CCL4L2	2.66035	0.00656707	0.525798	2.6566	0.0530714	3.00635e-08	0.0608559
4101	2_75413306_G_T	AL450405.1	2.50399	0.172345	1.09662	2.50075	0.0508023	1.13195e-07	0.0964426
4102	2_75420622_G_A	AL450405.1	2.50399	0.172345	1.23977	2.50071	0.051133	9.3621e-08	0.0907207
4103	2_75423268_G_A	AL450405.1	2.50399	0.172345	1.01677	2.50013	0.0554416	7.09993e-09	0.034218
4104	2_75628364_T_C	MFSD14C	2.43118	0.0056397	0.516239	2.42786	0.0522328	4.93844e-08	0.0729289
4105	2_75666633_C_T	AL450405.1	2.50399	0.172345	0.895824	2.50043	0.0532837	2.64818e-08	0.0575512
4106	2_75783463_C_T	AL450405.1	2.50399	0.172345	1.28315	2.50062	0.0518445	6.19854e-08	0.0792979
4107	2_75787185_C_T	AL450405.1	2.50399	0.172345	1.06484	2.50052	0.0525979	3.98228e-08	0.066858
4108	2_75815198_A_G	MTND1P23	2.03573	0.311351	1.17533	2.0331	0.0508345	1.11123e-07	0.0958501
4109	2_75822644_A_G	MTND1P23	2.03573	0.311351	1.17533	2.0331	0.0508345	1.11123e-07	0.0958501
4110	2_75861054_C_T	AL450405.1	2.50399	0.172345	1.0085	2.50028	0.0543527	1.38812e-08	0.0444111
4111	2_76694224_A_G	RPL10P9	1.34104	0.606093	-0.929165	1.33932	-0.0506634	1.22546e-07	0.0997474
4112	2_76694538_A_G	RPL10P9	1.34104	0.606093	-0.929165	1.33932	-0.0506634	1.22546e-07	0.0997474
4113	2_76697215_A_C	RPL10P9	1.34104	0.606093	-0.948009	1.33925	-0.0516897	6.78348e-08	0.0814223
4114	2_83928958_G_A	CCL3L1	2.76839	0.0160289	0.885151	2.76473	0.0513761	8.13693e-08	0.086339
4115	2_84022322_C_T	SLC9A3R1	2.55282	0.00448652	0.410612	2.54915	0.0535681	2.23274e-08	0.0542047
4116	2_84026316_C_T	SLC9A3R1	2.55282	0.00448652	0.395992	2.54924	0.0529254	3.27937e-08	0.0625551
4117	2_84154355_G_A	RPL10P9	1.34104	0.606093	0.785121	1.33919	0.0524427	4.36445e-08	0.069432
4118	2_84155870_G_A	RPL10P9	1.34104	0.606093	0.825439	1.33925	0.0516224	7.0544e-08	0.0825586
4119	2_84295837_T_C	RPL10P9	1.34104	0.606093	-0.724967	1.33928	-0.0511881	9.06987e-08	0.0897668
4120	2_84298094_C_T	RPL10P9	1.34104	0.606093	-0.724967	1.33928	-0.0511881	9.06987e-08	0.0897668
4121	2_84301632_C_T	RPL10P9	1.34104	0.606093	-0.724967	1.33928	-0.0511881	9.06987e-08	0.0897668
4122	2_84307854_T_C	RPL10P9	1.34104	0.606093	-0.724967	1.33928	-0.0511881	9.06987e-08	0.0897668
4123	2_84308523_A_G	RPL10P9	1.34104	0.606093	-0.749934	1.33926	-0.0515597	7.31582e-08	0.0833097
4124	2_84308549_G_A	RPL10P9	1.34104	0.606093	-0.724967	1.33928	-0.0511881	9.06987e-08	0.0897668
4125	2_84308773_A_G	RPL10P9	1.34104	0.606093	-0.735233	1.33928	-0.0512524	8.73945e-08	0.0888127
4126	2_84583119_G_A	CCL3L1	2.76839	0.0160289	0.788503	2.76468	0.0517239	6.64992e-08	0.0809137
4127	2_84583190_G_A	CCL3L1	2.76839	0.0160289	0.788503	2.76468	0.0517239	6.64992e-08	0.0809137
4128	2_84584279_A_C	CCL3L1	2.76839	0.0160289	0.788503	2.76468	0.0517239	6.64992e-08	0.0809137
4129	2_84585562_C_T	CCL3L1	2.76839	0.0160289	0.788503	2.76468	0.0517239	6.64992e-08	0.0809137
4130	2_84586468_G_A	CCL3L1	2.76839	0.0160289	0.788503	2.76468	0.0517239	6.64992e-08	0.0809137
4131	2_84643033_G_A	MTND1P23	2.03573	0.311351	1.21467	2.03289	0.0528584	3.41264e-08	0.0634824
4132	2_84643084_G_A	MTND1P23	2.03573	0.311351	1.21467	2.03289	0.0528584	3.41264e-08	0.0634824
4133	2_84644123_G_A	MTND1P23	2.03573	0.311351	1.21467	2.03289	0.0528584	3.41264e-08	0.0634824
4134	2_84817302_C_T	CCL4L2	2.66035	0.00656707	0.573651	2.65686	0.0511536	9.2518e-08	0.0903698
4135	2_84818221_A_C	CCL4L2	2.66035	0.00656707	0.573651	2.65686	0.0511536	9.2518e-08	0.0903698
4136	2_84827804_G_A	CCL3L1	2.76839	0.0160289	0.844557	2.76467	0.0517882	6.40558e-08	0.080172
4137	2_84829095_T_C	CCL3L1	2.76839	0.0160289	0.844557	2.76467	0.0517882	6.40558e-08	0.080172
4138	2_85226470_T_C	RPL10P9	1.34104	0.606093	0.779079	1.33901	0.0549628	9.54896e-09	0.0380838
4139	2_85232757_A_G	RPL10P9	1.34104	0.606093	0.809953	1.33889	0.0565424	3.55934e-09	0.0266846
4140	2_85233387_T_C	RPL10P9	1.34104	0.606093	0.801977	1.33903	0.05468	1.13629e-08	0.041063
4141	2_85233556_T_C	RPL10P9	1.34104	0.606093	0.789367	1.33912	0.0535266	2.28917e-08	0.0548905
4142	2_85233917_C_T	RPL10P9	1.34104	0.606093	0.811882	1.33894	0.0559396	5.20323e-09	0.0311866
4143	2_85510837_C_T	RPL10P9	1.34104	0.606093	0.76615	1.33921	0.0522728	4.82365e-08	0.0721887
4144	2_85588710_C_T	RAPGEF1	2.58849	0.000457234	0.539552	2.58378	0.06035	2.95703e-10	0.0115936
4145	2_85722910_T_C	RPL10P9	1.34104	0.606093	0.983751	1.33921	0.0521921	5.05789e-08	0.0736275
4146	2_85777771_T_C	RPL10P9	1.34104	0.606093	0.839436	1.33902	0.0548296	1.03655e-08	0.0394409
4147	2_85782975_C_T	DCXR	1.86995	0.0117939	0.231547	1.8675	0.0511375	9.33799e-08	0.0906785
4148	2_85783120_A_G	DCXR	1.86995	0.0117939	0.226725	1.86751	0.0511129	9.47115e-08	0.091284
4149	2_85783344_T_C	DCXR	1.86995	0.0117939	0.225353	1.86753	0.0508864	1.07871e-07	0.0953097
4150	2_85788528_T_C	RPL10P9	1.34104	0.606093	0.817864	1.33915	0.053111	2.93611e-08	0.0602587
4151	2_85896465_G_A	MFSD14C	2.43118	0.0056397	0.565932	2.4279	0.0519067	5.97775e-08	0.0785593
4152	2_85897502_A_G	MFSD14C	2.43118	0.0056397	0.565932	2.4279	0.0519067	5.97775e-08	0.0785593
4153	2_85911381_C_T	MFSD14C	2.43118	0.0056397	0.556017	2.42781	0.0526293	3.90915e-08	0.0662818
4154	2_86085151_C_T	RPL10P9	1.34104	0.606093	-0.737011	1.33929	-0.0510221	9.97914e-08	0.093177
4155	2_86104224_C_T	RPL10P9	1.34104	0.606093	-0.737011	1.33929	-0.0510221	9.97914e-08	0.093177
4156	2_86115083_C_T	RPL10P9	1.34104	0.606093	-0.737011	1.33929	-0.0510221	9.97914e-08	0.093177
4157	2_86123541_A_G	RPL10P9	1.34104	0.606093	-0.722266	1.33931	-0.0508372	1.10954e-07	0.0958413
4158	2_86125662_G_A	RPL10P9	1.34104	0.606093	-0.737011	1.33929	-0.0510221	9.97914e-08	0.093177
4159	2_86226796_T_C	IGHA2	2.17461	0.042543	0.360951	2.17163	0.0523542	4.59803e-08	0.0710596
4160	2_86227474_T_C	IGHA2	2.17461	0.042543	0.360951	2.17163	0.0523542	4.59803e-08	0.0710596
4161	2_86227581_C_T	IGHA2	2.17461	0.042543	0.360951	2.17163	0.0523542	4.59803e-08	0.0710596
4162	2_86255621_T_C	RPL10P9	1.34104	0.606093	0.933692	1.3392	0.0524108	4.44728e-08	0.0701359
4163	2_86342298_C_T	RPL10P9	1.34104	0.606093	-0.744945	1.33928	-0.0511508	9.26667e-08	0.0904609
4164	2_87480228_C_T	RPL10P9	1.34104	0.606093	-0.728707	1.33916	-0.052898	3.33333e-08	0.0627502
4165	2_87480887_A_G	RPL10P9	1.34104	0.606093	-0.728707	1.33916	-0.052898	3.33333e-08	0.0627502
4166	2_87481538_G_A	RPL10P9	1.34104	0.606093	-0.728707	1.33916	-0.052898	3.33333e-08	0.0627502
4167	2_88080088_A_G	S100A10	1.36879	0.02293	0.299384	1.36693	0.052191	5.06108e-08	0.0736275
4168	2_88082567_C_T	HOPX	2.46866	0.0140644	0.504205	2.46525	0.0525519	4.09212e-08	0.0675944
4169	2_88171447_G_T	DCXR	1.86995	0.0117939	0.399492	1.86736	0.0526295	3.90869e-08	0.0662818
4170	2_88250756_A_G	RPL10P9	1.34104	0.606093	0.769629	1.33923	0.0519503	5.82719e-08	0.0777583
4171	2_88266616_T_G	TMEM223	2.42544	0.00252779	0.275019	2.42208	0.0526084	3.9577e-08	0.0667581
4172	2_88375709_T_C	RPL10P9	1.34104	0.606093	0.77407	1.33928	0.0511938	9.04001e-08	0.0897084
4173	2_88375883_G_A	GFOD1	2.79862	5.07341e-08	0.345277	2.79488	0.0516577	6.9111e-08	0.0819942
4174	2_88376613_G_A	IGHG2	2.51625	0.0458187	0.879313	2.51251	0.0544434	1.31332e-08	0.0432287
4175	2_88381110_T_C	IGHG2	2.51625	0.0458187	0.879313	2.51251	0.0544434	1.31332e-08	0.0432287
4176	2_88381715_C_T	IGHG2	2.51625	0.0458187	0.879313	2.51251	0.0544434	1.31332e-08	0.0432287
4177	2_88382254_G_T	GFOD1	2.79862	5.07341e-08	0.345277	2.79488	0.0516577	6.9111e-08	0.0819942
4178	2_88385427_A_G	IGHG2	2.51625	0.0458187	0.879313	2.51251	0.0544434	1.31332e-08	0.0432287
4179	2_88388191_T_C	IGHG2	2.51625	0.0458187	0.879313	2.51251	0.0544434	1.31332e-08	0.0432287
4180	2_88391272_C_T	IGHG2	2.51625	0.0458187	0.879313	2.51251	0.0544434	1.31332e-08	0.0432287
4181	2_88391353_C_T	GFOD1	2.79862	5.07341e-08	0.346719	2.79494	0.0512427	8.78862e-08	0.0889153
4182	2_88398754_G_T	IGHG2	2.51625	0.0458187	0.816441	2.51289	0.0516564	6.91609e-08	0.0819942
4183	2_88405748_G_A	RPL10P9	1.34104	0.606093	1.03846	1.3393	0.0509651	1.03109e-07	0.0945097
4184	2_88407579_G_A	RPL10P9	1.34104	0.606093	1.08355	1.33912	0.0535258	2.29027e-08	0.0549122
4185	2_88407579_G_A	TMEM14C	2.06833	0.00764031	0.27179	2.06565	0.0508565	1.09733e-07	0.095564
4186	2_88547490_C_T	RPL10P9	1.34104	0.606093	-0.748759	1.33916	-0.0529962	3.14406e-08	0.0616953
4187	2_88549497_G_T	IGHG2	2.51625	0.0458187	0.523558	2.51277	0.0525715	4.045e-08	0.0673467
4188	2_88775539_G_A	RPL10P9	1.34104	0.606093	1.23128	1.3393	0.0509656	1.03081e-07	0.094503
4189	2_88896546_C_A	RPL10P9	1.34104	0.606093	1.0029	1.3388	0.0578033	1.58843e-09	0.0193994
4190	2_88897482_T_C	MTCO1P12	2.04308	0.421394	1.72647	2.04022	0.0528187	3.49408e-08	0.0639779
4191	2_88905017_G_A	MTCO1P12	2.04308	0.421394	1.72647	2.04022	0.0528187	3.49408e-08	0.0639779
4192	2_88905487_T_G	MTCO1P12	2.04308	0.421394	1.72647	2.04022	0.0528187	3.49408e-08	0.0639779
4193	2_88906651_A_C	RPL10P9	1.34104	0.606093	1.0029	1.3388	0.0578033	1.58843e-09	0.0193994
4194	2_88906816_G_T	RPL10P9	1.34104	0.606093	1.04931	1.339	0.0551781	8.36055e-09	0.0365385
4195	2_88909537_G_T	RPL10P9	1.34104	0.606093	1.08236	1.33904	0.0545754	1.21153e-08	0.0424405
4196	2_88910224_T_C	MTCO1P12	2.04308	0.421394	1.72647	2.04022	0.0528187	3.49408e-08	0.0639779
4197	2_88910674_C_T	RPL10P9	1.34104	0.606093	1.08236	1.33904	0.0545754	1.21153e-08	0.0424405
4198	2_88911408_A_C	MTCO1P12	2.04308	0.421394	1.72647	2.04022	0.0528187	3.49408e-08	0.0639779
4199	2_88912249_C_T	RPL10P9	1.34104	0.606093	1.04931	1.339	0.0551781	8.36055e-09	0.0365385
4200	2_88912951_T_C	MTCO1P12	2.04308	0.421394	1.72647	2.04022	0.0528187	3.49408e-08	0.0639779
4201	2_88913809_G_A	MTCO1P12	2.04308	0.421394	1.72647	2.04022	0.0528187	3.49408e-08	0.0639779
4202	2_88931180_A_C	MTCO1P12	2.04308	0.421394	1.73399	2.0402	0.0530626	3.02211e-08	0.0608718
4203	2_88932377_A_G	MTCO1P12	2.04308	0.421394	1.73399	2.0402	0.0530626	3.02211e-08	0.0608718
4204	2_88934171_C_T	MTCO1P12	2.04308	0.421394	1.73399	2.0402	0.0530626	3.02211e-08	0.0608718
4205	2_88937976_T_C	MTCO1P12	2.04308	0.421394	1.73399	2.0402	0.0530626	3.02211e-08	0.0608718
4206	2_88942094_C_A	MTCO1P12	2.04308	0.421394	1.73399	2.0402	0.0530626	3.02211e-08	0.0608718
4207	2_88945252_G_A	MTCO1P12	2.04308	0.421394	1.73399	2.0402	0.0530626	3.02211e-08	0.0608718
4208	2_88951024_T_C	MTCO1P12	2.04308	0.421394	1.73399	2.0402	0.0530626	3.02211e-08	0.0608718
4209	2_88955824_T_C	MTCO1P12	2.04308	0.421394	1.73399	2.0402	0.0530626	3.02211e-08	0.0608718
4210	2_88956147_A_G	MTCO1P12	2.04308	0.421394	1.73399	2.0402	0.0530626	3.02211e-08	0.0608718
4211	2_88956953_C_T	MTCO1P12	2.04308	0.421394	1.73399	2.0402	0.0530626	3.02211e-08	0.0608718
4212	2_88960585_C_T	MTCO1P12	2.04308	0.421394	1.73399	2.0402	0.0530626	3.02211e-08	0.0608718
4213	2_88961076_G_A	MTCO1P12	2.04308	0.421394	1.73399	2.0402	0.0530626	3.02211e-08	0.0608718
4214	2_88961351_A_G	MTCO1P12	2.04308	0.421394	1.73399	2.0402	0.0530626	3.02211e-08	0.0608718
4215	2_88961425_T_G	MTCO1P12	2.04308	0.421394	1.73399	2.0402	0.0530626	3.02211e-08	0.0608718
4216	2_88962777_T_C	MTCO1P12	2.04308	0.421394	1.73399	2.0402	0.0530626	3.02211e-08	0.0608718
4217	2_88964590_C_T	MTCO1P12	2.04308	0.421394	1.73399	2.0402	0.0530626	3.02211e-08	0.0608718
4218	2_88965490_A_G	MTCO1P12	2.04308	0.421394	1.73399	2.0402	0.0530626	3.02211e-08	0.0608718
4219	2_88965491_A_C	MTCO1P12	2.04308	0.421394	1.73399	2.0402	0.0530626	3.02211e-08	0.0608718
4220	2_88965512_G_T	MTCO1P12	2.04308	0.421394	1.73399	2.0402	0.0530626	3.02211e-08	0.0608718
4221	2_88965513_C_T	MTCO1P12	2.04308	0.421394	1.73399	2.0402	0.0530626	3.02211e-08	0.0608718
4222	2_88965681_A_C	MTCO1P12	2.04308	0.421394	1.73399	2.0402	0.0530626	3.02211e-08	0.0608718
4223	2_88965716_G_A	MTCO1P12	2.04308	0.421394	1.73399	2.0402	0.0530626	3.02211e-08	0.0608718
4224	2_89076942_T_C	RPL10P9	1.34104	0.606093	1.14759	1.33857	0.0606942	2.3436e-10	0.00988413
4225	2_89320675_C_T	RPL10P9	1.34104	0.606093	1.23521	1.33928	0.0512116	8.94759e-08	0.0892311
4226	2_94709822_A_C	MTND1P23	2.03573	0.311351	2.15134	2.03263	0.0551599	8.45501e-09	0.0367065
4227	2_94810305_G_A	MTND1P23	2.03573	0.311351	2.04833	2.03271	0.0545073	1.26306e-08	0.0427642
4228	2_94819822_T_C	MTND1P23	2.03573	0.311351	2.04833	2.03271	0.0545073	1.26306e-08	0.0427642
4229	2_95196526_G_A	MTND1P23	2.03573	0.311351	1.40642	2.03299	0.0519032	5.98982e-08	0.0786263
4230	2_95826694_A_C	MTND1P23	2.03573	0.311351	1.37152	2.03292	0.0525633	4.06458e-08	0.0674412
4231	2_95902492_C_T	MTND1P23	2.03573	0.311351	1.37152	2.03292	0.0525633	4.06458e-08	0.0674412
4232	2_96131409_G_A	MTND1P23	2.03573	0.311351	1.49118	2.03291	0.0526893	3.77264e-08	0.0653243
4233	2_96819373_T_C	RPL10P9	1.34104	0.606093	0.74564	1.33922	0.0520288	5.5658e-08	0.0765877
4234	2_96856083_C_T	RPL10P9	1.34104	0.606093	0.753967	1.33923	0.0519572	5.80383e-08	0.0776286
4235	2_96867066_C_T	TMEM14C	2.06833	0.00764031	0.34683	2.06564	0.0509121	1.06294e-07	0.0950289
4236	2_96901652_C_T	RPL10P9	1.34104	0.606093	0.760941	1.3391	0.0537358	2.01818e-08	0.0518503
4237	2_96901891_T_C	RPL10P9	1.34104	0.606093	0.760941	1.3391	0.0537358	2.01818e-08	0.0518503
4238	2_96902716_A_G	RPL10P9	1.34104	0.606093	0.760941	1.3391	0.0537358	2.01818e-08	0.0518503
4239	2_96907689_C_T	RPL10P9	1.34104	0.606093	0.751718	1.33911	0.0535897	2.20386e-08	0.0537753
4240	2_96913770_T_C	RPL10P9	1.34104	0.606093	0.751863	1.33904	0.0545673	1.21755e-08	0.0424405
4241	2_96926260_T_C	MTND1P23	2.03573	0.311351	1.08829	2.03293	0.0525107	4.19291e-08	0.0683223
4242	2_96932264_T_C	RPL10P9	1.34104	0.606093	0.749209	1.33915	0.0531313	2.90076e-08	0.0599036
4243	2_96933162_A_G	RPL10P9	1.34104	0.606093	0.76251	1.33904	0.0545337	1.24281e-08	0.0427005
4244	2_96933881_T_C	RPL10P9	1.34104	0.606093	0.750595	1.33907	0.0541329	1.58687e-08	0.0469023
4245	2_96934889_G_T	RPL10P9	1.34104	0.606093	0.750595	1.33907	0.0541329	1.58687e-08	0.0469023
4246	2_96935090_T_C	RPL10P9	1.34104	0.606093	0.750595	1.33907	0.0541329	1.58687e-08	0.0469023
4247	2_96935179_C_A	RPL10P9	1.34104	0.606093	0.750595	1.33907	0.0541329	1.58687e-08	0.0469023
4248	2_96935287_A_G	RPL10P9	1.34104	0.606093	0.750595	1.33907	0.0541329	1.58687e-08	0.0469023
4249	2_96964625_G_A	MRPL53	2.08643	0.0078637	0.191497	2.08354	0.0526247	3.91975e-08	0.0663775
4250	2_96964625_G_A	RPL10P9	1.34104	0.606093	-0.757307	1.33904	-0.0546456	1.16048e-08	0.0415239
4251	2_96969577_G_A	MRPL53	2.08643	0.0078637	0.191497	2.08354	0.0526247	3.91975e-08	0.0663775
4252	2_96969577_G_A	RPL10P9	1.34104	0.606093	-0.757307	1.33904	-0.0546456	1.16048e-08	0.0415239
4253	2_96981879_C_T	MRPL53	2.08643	0.0078637	0.191497	2.08354	0.0526247	3.91975e-08	0.0663775
4254	2_96981879_C_T	RPL10P9	1.34104	0.606093	-0.757307	1.33904	-0.0546456	1.16048e-08	0.0415239
4255	2_96990226_C_A	MRPL53	2.08643	0.0078637	0.192368	2.08359	0.052112	5.30108e-08	0.0750336
4256	2_96990226_C_A	RPL10P9	1.34104	0.606093	-0.760586	1.33907	-0.0542382	1.48839e-08	0.0457065
4257	2_97001713_C_T	MRPL53	2.08643	0.0078637	0.192368	2.08359	0.052112	5.30108e-08	0.0750336
4258	2_97001713_C_T	RPL10P9	1.34104	0.606093	-0.760586	1.33907	-0.0542382	1.48839e-08	0.0457065
4259	2_97003295_C_T	MRPL53	2.08643	0.0078637	0.192368	2.08359	0.052112	5.30108e-08	0.0750336
4260	2_97003295_C_T	RPL10P9	1.34104	0.606093	-0.760586	1.33907	-0.0542382	1.48839e-08	0.0457065
4261	2_97017624_C_T	MRPL53	2.08643	0.0078637	0.196197	2.08348	0.0531323	2.89898e-08	0.0598777
4262	2_97017624_C_T	RPL10P9	1.34104	0.606093	-0.722789	1.33929	-0.0510347	9.90678e-08	0.0929469
4263	2_97020004_A_G	MRPL53	2.08643	0.0078637	0.193427	2.08353	0.0526701	3.81581e-08	0.0655212
4264	2_97020004_A_G	RPL10P9	1.34104	0.606093	-0.72963	1.33922	-0.052041	5.52626e-08	0.0762529
4265	2_97037682_T_C	MRPL53	2.08643	0.0078637	0.194074	2.08348	0.0531248	2.912e-08	0.0600186
4266	2_97037682_T_C	RPL10P9	1.34104	0.606093	-0.730089	1.33921	-0.0522662	4.84248e-08	0.0723922
4267	2_97046993_G_T	RPL10P9	1.34104	0.606093	-0.731317	1.33924	-0.0518468	6.19049e-08	0.0792663
4268	2_97046994_C_T	RPL10P9	1.34104	0.606093	-0.731317	1.33924	-0.0518468	6.19049e-08	0.0792663
4269	2_97087200_T_C	MRPL53	2.08643	0.0078637	0.196252	2.08347	0.0532813	2.65201e-08	0.0575745
4270	2_97087200_T_C	RPL10P9	1.34104	0.606093	-0.747448	1.33913	-0.0533849	2.49231e-08	0.0569299
4271	2_97087848_G_A	MRPL53	2.08643	0.0078637	0.199295	2.08326	0.0550617	8.9839e-09	0.0374212
4272	2_97087848_G_A	RPL10P9	1.34104	0.606093	-0.732235	1.33916	-0.0529219	3.28623e-08	0.0625551
4273	2_97088428_G_A	MRPL53	2.08643	0.0078637	0.199295	2.08326	0.0550617	8.9839e-09	0.0374212
4274	2_97088428_G_A	RPL10P9	1.34104	0.606093	-0.732235	1.33916	-0.0529219	3.28623e-08	0.0625551
4275	2_97096135_C_T	MRPL53	2.08643	0.0078637	0.204184	2.08321	0.0555591	6.59949e-09	0.0340233
4276	2_97096135_C_T	RPL10P9	1.34104	0.606093	-0.735378	1.33922	-0.0520781	5.40757e-08	0.0755703
4277	2_97096370_G_A	MRPL53	2.08643	0.0078637	0.196252	2.08347	0.0532813	2.65201e-08	0.0575745
4278	2_97096370_G_A	RPL10P9	1.34104	0.606093	-0.747448	1.33913	-0.0533849	2.49231e-08	0.0569299
4279	2_97102441_C_T	MRPL53	2.08643	0.0078637	0.196252	2.08347	0.0532813	2.65201e-08	0.0575745
4280	2_97102441_C_T	RPL10P9	1.34104	0.606093	-0.747448	1.33913	-0.0533849	2.49231e-08	0.0569299
4281	2_97104788_C_T	MRPL53	2.08643	0.0078637	0.199295	2.08326	0.0550617	8.9839e-09	0.0374212
4282	2_97104788_C_T	RPL10P9	1.34104	0.606093	-0.732235	1.33916	-0.0529219	3.28623e-08	0.0625551
4283	2_97105958_G_A	MRPL53	2.08643	0.0078637	0.196252	2.08347	0.0532813	2.65201e-08	0.0575745
4284	2_97105958_G_A	RPL10P9	1.34104	0.606093	-0.747448	1.33913	-0.0533849	2.49231e-08	0.0569299
4285	2_97106288_G_A	MRPL53	2.08643	0.0078637	0.196252	2.08347	0.0532813	2.65201e-08	0.0575745
4286	2_97106288_G_A	RPL10P9	1.34104	0.606093	-0.747448	1.33913	-0.0533849	2.49231e-08	0.0569299
4287	2_97109064_C_A	MRPL53	2.08643	0.0078637	0.196252	2.08347	0.0532813	2.65201e-08	0.0575745
4288	2_97109064_C_A	RPL10P9	1.34104	0.606093	-0.747448	1.33913	-0.0533849	2.49231e-08	0.0569299
4289	2_97132532_C_T	MRPL53	2.08643	0.0078637	0.198349	2.08345	0.0534348	2.41883e-08	0.0562707
4290	2_97132532_C_T	RPL10P9	1.34104	0.606093	-0.749355	1.33915	-0.0531194	2.92145e-08	0.0600899
4291	2_97181869_A_G	MRPL53	2.08643	0.0078637	0.199295	2.08326	0.0550617	8.9839e-09	0.0374212
4292	2_97181869_A_G	RPL10P9	1.34104	0.606093	-0.732235	1.33916	-0.0529219	3.28623e-08	0.0625551
4293	2_97182552_A_G	MRPL53	2.08643	0.0078637	0.198349	2.08345	0.0534348	2.41883e-08	0.0562707
4294	2_97182552_A_G	RPL10P9	1.34104	0.606093	-0.749355	1.33915	-0.0531194	2.92145e-08	0.0600899
4295	2_97183482_T_C	MRPL53	2.08643	0.0078637	0.198349	2.08345	0.0534348	2.41883e-08	0.0562707
4296	2_97183482_T_C	RPL10P9	1.34104	0.606093	-0.749355	1.33915	-0.0531194	2.92145e-08	0.0600899
4297	2_97184940_C_T	MRPL53	2.08643	0.0078637	0.198349	2.08345	0.0534348	2.41883e-08	0.0562707
4298	2_97184940_C_T	RPL10P9	1.34104	0.606093	-0.749355	1.33915	-0.0531194	2.92145e-08	0.0600899
4299	2_97186532_G_T	MRPL53	2.08643	0.0078637	0.198349	2.08345	0.0534348	2.41883e-08	0.0562707
4300	2_97186532_G_T	RPL10P9	1.34104	0.606093	-0.749355	1.33915	-0.0531194	2.92145e-08	0.0600899
4301	2_97187896_A_C	MRPL53	2.08643	0.0078637	0.199295	2.08326	0.0550617	8.9839e-09	0.0374212
4302	2_97187896_A_C	RPL10P9	1.34104	0.606093	-0.732235	1.33916	-0.0529219	3.28623e-08	0.0625551
4303	2_97190724_G_A	MRPL53	2.08643	0.0078637	0.199295	2.08326	0.0550617	8.9839e-09	0.0374212
4304	2_97190724_G_A	RPL10P9	1.34104	0.606093	-0.732235	1.33916	-0.0529219	3.28623e-08	0.0625551
4305	2_97198551_C_T	RPL10P9	1.34104	0.606093	0.76468	1.33916	0.0528666	3.39594e-08	0.0632696
4306	2_97198596_A_C	RPL10P9	1.34104	0.606093	0.76468	1.33916	0.0528666	3.39594e-08	0.0632696
4307	2_97198597_T_C	RPL10P9	1.34104	0.606093	0.76468	1.33916	0.0528666	3.39594e-08	0.0632696
4308	2_97203319_T_C	MRPL53	2.08643	0.0078637	-0.20051	2.08367	-0.051439	7.84609e-08	0.0851794
4309	2_97203319_T_C	RPL10P9	1.34104	0.606093	0.752956	1.33928	0.0511487	9.27786e-08	0.0905004
4310	2_97204580_A_G	MRPL53	2.08643	0.0078637	0.19637	2.08367	0.051443	7.82783e-08	0.0851135
4311	2_97204580_A_G	RPL10P9	1.34104	0.606093	-0.757344	1.3392	-0.0523851	4.51524e-08	0.070603
4312	2_97205577_G_A	MRPL53	2.08643	0.0078637	0.19637	2.08367	0.051443	7.82783e-08	0.0851135
4313	2_97205577_G_A	RPL10P9	1.34104	0.606093	-0.757344	1.3392	-0.0523851	4.51524e-08	0.070603
4314	2_97205705_A_G	MRPL53	2.08643	0.0078637	-0.197166	2.0837	-0.05117	9.16495e-08	0.0900837
4315	2_97205705_A_G	RPL10P9	1.34104	0.606093	0.749727	1.33927	0.051402	8.01572e-08	0.0858904
4316	2_97207656_C_T	MRPL53	2.08643	0.0078637	0.196127	2.0835	0.0529472	3.23714e-08	0.0622172
4317	2_97207656_C_T	RPL10P9	1.34104	0.606093	-0.734943	1.33922	-0.0520261	5.57476e-08	0.0766373
4318	2_97207778_T_C	MRPL53	2.08643	0.0078637	-0.20352	2.0837	-0.051142	9.31379e-08	0.0905936
4319	2_97639313_A_C	MRPL53	2.08643	0.0078637	0.212605	2.08359	0.0521838	5.08257e-08	0.0736531
4320	2_97639313_A_C	RPL10P9	1.34104	0.606093	-0.842554	1.33906	-0.0543184	1.41745e-08	0.0447197
4321	2_97663592_G_A	MRPL53	2.08643	0.0078637	0.209366	2.08357	0.0523154	4.70428e-08	0.0716175
4322	2_97663592_G_A	RPL10P9	1.34104	0.606093	-0.838582	1.33902	-0.0549067	9.88514e-09	0.0387901
4323	2_97703723_C_A	MRPL53	2.08643	0.0078637	0.212605	2.08359	0.0521838	5.08257e-08	0.0736531
4324	2_97703723_C_A	RPL10P9	1.34104	0.606093	-0.842554	1.33906	-0.0543184	1.41745e-08	0.0447197
4325	2_99812327_C_T	IGHA2	2.17461	0.042543	0.652082	2.17175	0.0513022	8.49194e-08	0.0876495
4326	2_102292817_T_C	AL450405.1	2.50399	0.172345	0.843822	2.50056	0.0523071	4.72749e-08	0.0716434
4327	2_102579706_C_T	AL450405.1	2.50399	0.172345	1.5515	2.50018	0.0551218	8.65637e-09	0.0371365
4328	2_102661160_T_G	MTND1P23	2.03573	0.311351	1.07675	2.03307	0.0510985	9.54993e-08	0.0915966
4329	2_104136766_C_A	RPL10P9	1.34104	0.606093	-0.745251	1.33929	-0.0510992	9.54609e-08	0.0915835
4330	2_104138157_G_A	RPL10P9	1.34104	0.606093	-0.752692	1.33923	-0.0518603	6.14194e-08	0.0791987
4331	2_104141514_T_C	RPL10P9	1.34104	0.606093	-0.745251	1.33929	-0.0510992	9.54609e-08	0.0915835
4332	2_104141641_G_A	RPL10P9	1.34104	0.606093	-0.752692	1.33923	-0.0518603	6.14194e-08	0.0791987
4333	2_104142382_C_T	RPL10P9	1.34104	0.606093	-0.752692	1.33923	-0.0518603	6.14194e-08	0.0791987
4334	2_104625297_G_A	KIAA0319L	2.73402	0.00262546	0.578194	2.73024	0.0525637	4.06358e-08	0.0674412
4335	2_105223578_C_T	AL450405.1	2.50399	0.172345	1.45561	2.50012	0.0555692	6.5583e-09	0.0339078
4336	2_106127875_C_T	MTCO1P12	2.04308	0.421394	2.29152	2.04031	0.0520154	5.60978e-08	0.0767754
4337	2_106130624_C_T	MTCO1P12	2.04308	0.421394	2.29152	2.04031	0.0520154	5.60978e-08	0.0767754
4338	2_107463192_T_G	RPL10P9	1.34104	0.606093	-0.777051	1.33928	-0.0511828	9.09771e-08	0.0898581
4339	2_107468389_G_A	RPL10P9	1.34104	0.606093	-0.777051	1.33928	-0.0511828	9.09771e-08	0.0898581
4340	2_107482393_G_A	RPL10P9	1.34104	0.606093	-0.779144	1.33923	-0.0518804	6.07028e-08	0.0789818
4341	2_107483329_T_G	RPL10P9	1.34104	0.606093	-0.779144	1.33923	-0.0518804	6.07028e-08	0.0789818
4342	2_107492850_T_C	RPL10P9	1.34104	0.606093	-0.779144	1.33923	-0.0518804	6.07028e-08	0.0789818
4343	2_107499222_T_C	RPL10P9	1.34104	0.606093	-0.782008	1.33918	-0.0526037	3.96862e-08	0.066837
4344	2_107504716_C_A	RPL10P9	1.34104	0.606093	-0.779388	1.33927	-0.0513324	8.34502e-08	0.0868484
4345	2_107506341_T_C	RPL10P9	1.34104	0.606093	-0.781984	1.33922	-0.0520526	5.4888e-08	0.0759406
4346	2_107510889_T_C	RPL10P9	1.34104	0.606093	-0.752778	1.33928	-0.0511437	9.3048e-08	0.0905936
4347	2_107512245_T_C	RPL10P9	1.34104	0.606093	-0.782008	1.33918	-0.0526037	3.96862e-08	0.066837
4348	2_107517686_T_G	RPL10P9	1.34104	0.606093	-0.752778	1.33928	-0.0511437	9.3048e-08	0.0905936
4349	2_107521316_C_T	RPL10P9	1.34104	0.606093	-0.781984	1.33922	-0.0520526	5.4888e-08	0.0759406
4350	2_107535670_G_A	RPL10P9	1.34104	0.606093	-0.777487	1.33923	-0.0518666	6.11943e-08	0.0791248
4351	2_107536595_G_A	RPL10P9	1.34104	0.606093	-0.777487	1.33923	-0.0518666	6.11943e-08	0.0791248
4352	2_107537176_C_T	RPL10P9	1.34104	0.606093	-0.777487	1.33923	-0.0518666	6.11943e-08	0.0791248
4353	2_107538135_C_A	RPL10P9	1.34104	0.606093	-0.777487	1.33923	-0.0518666	6.11943e-08	0.0791248
4354	2_107538466_G_A	RPL10P9	1.34104	0.606093	-0.777487	1.33923	-0.0518666	6.11943e-08	0.0791248
4355	2_107539578_G_A	RPL10P9	1.34104	0.606093	-0.777487	1.33923	-0.0518666	6.11943e-08	0.0791248
4356	2_107558613_T_C	RPL10P9	1.34104	0.606093	-0.809326	1.3393	-0.0508724	1.08739e-07	0.0954688
4357	2_107577567_G_A	RPL10P9	1.34104	0.606093	-0.826576	1.33918	-0.0526716	3.81243e-08	0.0655044
4358	2_107581433_G_A	RPL10P9	1.34104	0.606093	-0.797761	1.33929	-0.0510218	9.98062e-08	0.093177
4359	2_107584093_G_T	RPL10P9	1.34104	0.606093	-0.826576	1.33918	-0.0526716	3.81243e-08	0.0655044
4360	2_107584855_T_C	RPL10P9	1.34104	0.606093	-0.826576	1.33918	-0.0526716	3.81243e-08	0.0655044
4361	2_107601300_A_C	RPL10P9	1.34104	0.606093	0.794294	1.33877	0.0581591	1.26119e-09	0.0186704
4362	2_107602908_A_G	RPL10P9	1.34104	0.606093	0.794294	1.33877	0.0581591	1.26119e-09	0.0186704
4363	2_107603133_C_T	RPL10P9	1.34104	0.606093	0.794294	1.33877	0.0581591	1.26119e-09	0.0186704
4364	2_107616231_T_C	RPL10P9	1.34104	0.606093	0.794294	1.33877	0.0581591	1.26119e-09	0.0186704
4365	2_107631049_G_A	RPL10P9	1.34104	0.606093	0.794294	1.33877	0.0581591	1.26119e-09	0.0186704
4366	2_107645615_A_G	RPL10P9	1.34104	0.606093	0.783156	1.33887	0.0568988	2.83836e-09	0.0249396
4367	2_107654144_T_C	RPL10P9	1.34104	0.606093	0.783156	1.33887	0.0568988	2.83836e-09	0.0249396
4368	2_107655035_C_T	RPL10P9	1.34104	0.606093	0.783156	1.33887	0.0568988	2.83836e-09	0.0249396
4369	2_107665442_T_C	RPL10P9	1.34104	0.606093	0.783156	1.33887	0.0568988	2.83836e-09	0.0249396
4370	2_107675073_C_T	RPL10P9	1.34104	0.606093	0.783156	1.33887	0.0568988	2.83836e-09	0.0249396
4371	2_107679165_A_G	RPL10P9	1.34104	0.606093	0.783156	1.33887	0.0568988	2.83836e-09	0.0249396
4372	2_107680336_T_C	RPL10P9	1.34104	0.606093	0.783156	1.33887	0.0568988	2.83836e-09	0.0249396
4373	2_107681918_C_T	RPL10P9	1.34104	0.606093	0.783156	1.33887	0.0568988	2.83836e-09	0.0249396
4374	2_107687486_A_G	MTND1P23	2.03573	0.311351	0.7863	2.03293	0.0524774	4.27614e-08	0.0688566
4375	2_107687486_A_G	RPL10P9	1.34104	0.606093	0.733128	1.3391	0.0536987	2.06376e-08	0.0523767
4376	2_107691117_G_T	MTND1P23	2.03573	0.311351	0.7863	2.03293	0.0524774	4.27614e-08	0.0688566
4377	2_107691117_G_T	RPL10P9	1.34104	0.606093	0.733128	1.3391	0.0536987	2.06376e-08	0.0523767
4378	2_107693826_C_T	MTND1P23	2.03573	0.311351	0.807533	2.03282	0.0534688	2.36999e-08	0.0556505
4379	2_107693826_C_T	RPL10P9	1.34104	0.606093	0.732668	1.33914	0.053239	2.71999e-08	0.0583669
4380	2_107694457_C_A	MTND1P23	2.03573	0.311351	0.807533	2.03282	0.0534688	2.36999e-08	0.0556505
4381	2_107694457_C_A	RPL10P9	1.34104	0.606093	0.732668	1.33914	0.053239	2.71999e-08	0.0583669
4382	2_107695348_C_T	MTND1P23	2.03573	0.311351	0.807533	2.03282	0.0534688	2.36999e-08	0.0556505
4383	2_107695348_C_T	RPL10P9	1.34104	0.606093	0.732668	1.33914	0.053239	2.71999e-08	0.0583669
4384	2_107699046_A_C	MTND1P23	2.03573	0.311351	0.783842	2.03299	0.0519137	5.95332e-08	0.07844
4385	2_107699046_A_C	RPL10P9	1.34104	0.606093	0.727739	1.33916	0.0528968	3.33555e-08	0.0627502
4386	2_107699402_C_T	MTND1P23	2.03573	0.311351	0.807533	2.03282	0.0534688	2.36999e-08	0.0556505
4387	2_107699402_C_T	RPL10P9	1.34104	0.606093	0.732668	1.33914	0.053239	2.71999e-08	0.0583669
4388	2_107699436_C_T	MTND1P23	2.03573	0.311351	0.807533	2.03282	0.0534688	2.36999e-08	0.0556505
4389	2_107699436_C_T	RPL10P9	1.34104	0.606093	0.732668	1.33914	0.053239	2.71999e-08	0.0583669
4390	2_107701134_T_C	RPL10P9	1.34104	0.606093	0.757883	1.33904	0.0546221	1.17731e-08	0.0419028
4391	2_107703244_C_T	MTND1P23	2.03573	0.311351	0.7863	2.03293	0.0524774	4.27614e-08	0.0688566
4392	2_107703244_C_T	RPL10P9	1.34104	0.606093	0.733128	1.3391	0.0536987	2.06376e-08	0.0523767
4393	2_107759051_G_T	MTCO1P12	2.04308	0.421394	2.25187	2.04015	0.0535102	2.31184e-08	0.0551169
4394	2_108352961_C_T	RPL10P9	1.34104	0.606093	-0.730492	1.33931	-0.0507653	1.15617e-07	0.0972779
4395	2_108374798_A_G	RPL10P9	1.34104	0.606093	-0.804156	1.33904	-0.0546206	1.17838e-08	0.0419158
4396	2_108383330_C_T	RPL10P9	1.34104	0.606093	-0.804156	1.33904	-0.0546206	1.17838e-08	0.0419158
4397	2_108792320_T_C	RPL10P9	1.34104	0.606093	0.73479	1.33928	0.051153	9.25485e-08	0.0903865
4398	2_108798168_T_C	AL450405.1	2.50399	0.172345	1.1799	2.50069	0.0513251	8.3802e-08	0.0870021
4399	2_108834048_C_T	RPL10P9	1.34104	0.606093	0.75154	1.33927	0.051352	8.2508e-08	0.0865366
4400	2_108836110_G_A	RPL10P9	1.34104	0.606093	0.75154	1.33927	0.051352	8.2508e-08	0.0865366
4401	2_108844062_C_A	RPL10P9	1.34104	0.606093	0.777845	1.33906	0.0542466	1.48085e-08	0.0456098
4402	2_108855645_G_A	RPL10P9	1.34104	0.606093	0.811265	1.33891	0.0563045	4.13663e-09	0.0279802
4403	2_108857365_A_G	RPL10P9	1.34104	0.606093	0.814794	1.33895	0.0558531	5.49306e-09	0.0317939
4404	2_108858621_T_C	RPL10P9	1.34104	0.606093	0.811265	1.33891	0.0563045	4.13663e-09	0.0279802
4405	2_108858746_C_T	RPL10P9	1.34104	0.606093	0.785188	1.33913	0.0534128	2.45104e-08	0.0566639
4406	2_108862936_C_T	RPL10P9	1.34104	0.606093	0.785188	1.33913	0.0534128	2.45104e-08	0.0566639
4407	2_108864828_T_G	RPL10P9	1.34104	0.606093	0.785188	1.33913	0.0534128	2.45104e-08	0.0566639
4408	2_108865027_A_G	RPL10P9	1.34104	0.606093	0.785188	1.33913	0.0534128	2.45104e-08	0.0566639
4409	2_108872539_G_T	RPL10P9	1.34104	0.606093	0.769434	1.33927	0.0513642	8.19318e-08	0.086504
4410	2_108872562_T_C	RPL10P9	1.34104	0.606093	0.769434	1.33927	0.0513642	8.19318e-08	0.086504
4411	2_108872610_C_T	RPL10P9	1.34104	0.606093	0.769434	1.33927	0.0513642	8.19318e-08	0.086504
4412	2_108872653_A_G	RPL10P9	1.34104	0.606093	0.769434	1.33927	0.0513642	8.19318e-08	0.086504
4413	2_108872909_G_A	RPL10P9	1.34104	0.606093	0.769434	1.33927	0.0513642	8.19318e-08	0.086504
4414	2_108873690_G_A	RPL10P9	1.34104	0.606093	0.785188	1.33913	0.0534128	2.45104e-08	0.0566639
4415	2_108878104_A_G	RPL10P9	1.34104	0.606093	0.811265	1.33891	0.0563045	4.13663e-09	0.0279802
4416	2_108878574_T_C	RPL10P9	1.34104	0.606093	0.769434	1.33927	0.0513642	8.19318e-08	0.086504
4417	2_108879025_C_T	RPL10P9	1.34104	0.606093	0.769434	1.33927	0.0513642	8.19318e-08	0.086504
4418	2_108880945_G_A	RPL10P9	1.34104	0.606093	0.769434	1.33927	0.0513642	8.19318e-08	0.086504
4419	2_108881050_T_C	RPL10P9	1.34104	0.606093	0.769434	1.33927	0.0513642	8.19318e-08	0.086504
4420	2_108882541_C_T	RPL10P9	1.34104	0.606093	0.769434	1.33927	0.0513642	8.19318e-08	0.086504
4421	2_108884473_T_C	RPL10P9	1.34104	0.606093	0.811265	1.33891	0.0563045	4.13663e-09	0.0279802
4422	2_108884610_C_A	RPL10P9	1.34104	0.606093	0.811265	1.33891	0.0563045	4.13663e-09	0.0279802
4423	2_108884948_C_T	RPL10P9	1.34104	0.606093	0.769434	1.33927	0.0513642	8.19318e-08	0.086504
4424	2_108886489_A_C	RPL10P9	1.34104	0.606093	0.769434	1.33927	0.0513642	8.19318e-08	0.086504
4425	2_108886751_C_T	RPL10P9	1.34104	0.606093	0.785188	1.33913	0.0534128	2.45104e-08	0.0566639
4426	2_108888932_A_G	RPL10P9	1.34104	0.606093	0.811265	1.33891	0.0563045	4.13663e-09	0.0279802
4427	2_108889420_G_A	RPL10P9	1.34104	0.606093	0.811265	1.33891	0.0563045	4.13663e-09	0.0279802
4428	2_108889560_C_T	RPL10P9	1.34104	0.606093	0.785188	1.33913	0.0534128	2.45104e-08	0.0566639
4429	2_108892571_T_C	RPL10P9	1.34104	0.606093	0.811265	1.33891	0.0563045	4.13663e-09	0.0279802
4430	2_108893598_A_C	RPL10P9	1.34104	0.606093	0.769434	1.33927	0.0513642	8.19318e-08	0.086504
4431	2_108893696_T_C	RPL10P9	1.34104	0.606093	0.769434	1.33927	0.0513642	8.19318e-08	0.086504
4432	2_108894481_G_A	RPL10P9	1.34104	0.606093	-0.807502	1.3389	-0.0564644	3.73937e-09	0.0272981
4433	2_108895778_C_T	RPL10P9	1.34104	0.606093	0.769434	1.33927	0.0513642	8.19318e-08	0.086504
4434	2_108897198_A_G	RPL10P9	1.34104	0.606093	0.756965	1.33931	0.0507316	1.17862e-07	0.0982075
4435	2_108897736_T_C	RPL10P9	1.34104	0.606093	0.756965	1.33931	0.0507316	1.17862e-07	0.0982075
4436	2_108898529_T_C	RPL10P9	1.34104	0.606093	0.775662	1.33912	0.0534374	2.41505e-08	0.0562309
4437	2_108922974_G_A	RPL10P9	1.34104	0.606093	0.841781	1.33916	0.0529014	3.32646e-08	0.0626998
4438	2_108928600_G_A	RPL10P9	1.34104	0.606093	-0.784103	1.33895	-0.0557624	5.81372e-09	0.0321679
4439	2_108944153_A_G	RPL10P9	1.34104	0.606093	0.714485	1.3393	0.0509522	1.03877e-07	0.0946351
4440	2_108950989_A_G	RPL10P9	1.34104	0.606093	0.714846	1.33925	0.0516513	6.93656e-08	0.082043
4441	2_108954706_C_T	RPL10P9	1.34104	0.606093	-0.766299	1.33905	-0.0544977	1.2705e-08	0.0427661
4442	2_109006338_C_T	RPL10P9	1.34104	0.606093	-0.847933	1.33888	-0.0566873	3.24691e-09	0.0263906
4443	2_109024289_A_G	AL450405.1	2.50399	0.172345	1.18362	2.50074	0.0509209	1.05755e-07	0.0949014
4444	2_109025346_C_T	AL450405.1	2.50399	0.172345	1.18362	2.50074	0.0509209	1.05755e-07	0.0949014
4445	2_109025898_C_T	AL450405.1	2.50399	0.172345	1.18362	2.50074	0.0509209	1.05755e-07	0.0949014
4446	2_109025931_G_A	AL450405.1	2.50399	0.172345	1.23351	2.50053	0.0524955	4.23063e-08	0.0685477
4447	2_109044348_G_A	RPL10P9	1.34104	0.606093	0.938063	1.33928	0.0512395	8.8048e-08	0.0889273
4448	2_109044963_C_T	RPL10P9	1.34104	0.606093	0.972782	1.33914	0.053154	2.86168e-08	0.0595572
4449	2_109045587_T_C	RPL10P9	1.34104	0.606093	0.946957	1.33924	0.0517675	6.48306e-08	0.0804414
4450	2_109068226_C_T	MTCO1P12	2.04308	0.421394	2.64471	2.04013	0.0536393	2.13905e-08	0.0528301
4451	2_109520325_A_G	RPL10P9	1.34104	0.606093	0.951496	1.33912	0.0534296	2.42647e-08	0.0563452
4452	2_109520399_A_G	RPL10P9	1.34104	0.606093	0.951496	1.33912	0.0534296	2.42647e-08	0.0563452
4453	2_109701041_G_A	RPL10P9	1.34104	0.606093	0.833712	1.33879	0.0578587	1.5325e-09	0.0191179
4454	2_109703748_G_T	RPL10P9	1.34104	0.606093	0.749159	1.33929	0.0511111	9.48101e-08	0.0913303
4455	2_109704666_A_G	RPL10P9	1.34104	0.606093	0.749159	1.33929	0.0511111	9.48101e-08	0.0913303
4456	2_109706247_T_G	RPL10P9	1.34104	0.606093	0.749159	1.33929	0.0511111	9.48101e-08	0.0913303
4457	2_109707364_C_T	RPL10P9	1.34104	0.606093	0.763053	1.33907	0.0541314	1.58825e-08	0.0469023
4458	2_111559708_A_G	RPL10P9	1.34104	0.606093	0.922833	1.33924	0.0518079	6.33235e-08	0.0797463
4459	2_111559708_A_G	S100A10	1.36879	0.02293	0.242801	1.36658	0.0568422	2.94246e-09	0.0254215
4460	2_111560308_A_C	S100A10	1.36879	0.02293	0.221155	1.36696	0.0516661	6.87733e-08	0.0818304
4461	2_111560438_G_A	S100A10	1.36879	0.02293	0.225476	1.36701	0.0509515	1.03918e-07	0.0946351
4462	2_111667173_T_C	CCL3L1	2.76839	0.0160289	0.668299	2.76445	0.0533535	2.5398e-08	0.0569458
4463	2_111667308_C_T	CCL3L1	2.76839	0.0160289	0.744789	2.76449	0.0530491	3.04656e-08	0.0610668
4464	2_111672749_G_T	CCL3L1	2.76839	0.0160289	0.744789	2.76449	0.0530491	3.04656e-08	0.0610668
4465	2_111676805_G_A	CCL3L1	2.76839	0.0160289	0.744789	2.76449	0.0530491	3.04656e-08	0.0610668
4466	2_111679478_G_A	CCL3L1	2.76839	0.0160289	0.627191	2.76475	0.051236	8.82276e-08	0.0889273
4467	2_111682170_G_A	CCL3L1	2.76839	0.0160289	0.672747	2.76441	0.053608	2.17974e-08	0.0534632
4468	2_111691686_T_C	CCL3L1	2.76839	0.0160289	0.635714	2.76481	0.0508302	1.11402e-07	0.0959109
4469	2_112436690_G_A	RPL10P9	1.34104	0.606093	1.46023	1.33921	0.0522651	4.84543e-08	0.0724244
4470	2_112639527_T_C	S100A10	1.36879	0.02293	0.210246	1.36695	0.0518273	6.2613e-08	0.079495
4471	2_112641916_T_C	S100A10	1.36879	0.02293	0.216323	1.36686	0.0531626	2.84702e-08	0.059479
4472	2_112664398_T_C	S100A10	1.36879	0.02293	0.218548	1.36691	0.0524588	4.32331e-08	0.0691598
4473	2_112664651_T_C	S100A10	1.36879	0.02293	0.218548	1.36691	0.0524588	4.32331e-08	0.0691598
4474	2_113255452_A_C	CCL3L1	2.76839	0.0160289	0.859376	2.76472	0.0514548	7.7744e-08	0.084904
4475	2_113256815_T_C	CCL3L1	2.76839	0.0160289	0.859376	2.76472	0.0514548	7.7744e-08	0.084904
4476	2_113430182_G_A	CBWD1	1.52785	0.0164046	0.253545	1.5255	0.0554465	7.07844e-09	0.0341788
4477	2_113430863_C_T	CBWD1	1.52785	0.0164046	0.266179	1.52558	0.054527	1.24795e-08	0.0427133
4478	2_113431769_C_T	CBWD1	1.52785	0.0164046	0.254945	1.52566	0.053608	2.17972e-08	0.0534632
4479	2_113435483_T_G	CBWD1	1.52785	0.0164046	0.241638	1.52554	0.0549972	9.349e-09	0.0377311
4480	2_113440303_G_T	CBWD1	1.52785	0.0164046	0.23386	1.52587	0.0509037	1.06804e-07	0.0951894
4481	2_113442421_T_G	CBWD1	1.52785	0.0164046	0.256754	1.52583	0.0514028	8.01214e-08	0.0858895
4482	2_113445373_G_A	CBWD1	1.52785	0.0164046	0.241638	1.52554	0.0549972	9.349e-09	0.0377311
4483	2_113445398_T_G	CBWD1	1.52785	0.0164046	0.241638	1.52554	0.0549972	9.349e-09	0.0377311
4484	2_113477284_G_T	CBWD1	1.52785	0.0164046	0.241638	1.52554	0.0549972	9.349e-09	0.0377311
4485	2_113477911_G_A	CBWD1	1.52785	0.0164046	0.241638	1.52554	0.0549972	9.349e-09	0.0377311
4486	2_117202848_G_A	MFSD14C	2.43118	0.0056397	0.367346	2.42797	0.0513795	8.12077e-08	0.0863262
4487	2_117497460_G_A	S100A10	1.36879	0.02293	-0.182231	1.36702	-0.0508438	1.10538e-07	0.0958096
4488	2_117498441_A_G	S100A10	1.36879	0.02293	-0.182231	1.36702	-0.0508438	1.10538e-07	0.0958096
4489	2_117500940_T_C	S100A10	1.36879	0.02293	-0.182231	1.36702	-0.0508438	1.10538e-07	0.0958096
4490	2_117503974_A_G	S100A10	1.36879	0.02293	-0.182231	1.36702	-0.0508438	1.10538e-07	0.0958096
4491	2_117504974_T_C	S100A10	1.36879	0.02293	-0.182231	1.36702	-0.0508438	1.10538e-07	0.0958096
4492	2_117505411_C_T	S100A10	1.36879	0.02293	-0.182231	1.36702	-0.0508438	1.10538e-07	0.0958096
4493	2_117506094_A_C	S100A10	1.36879	0.02293	-0.182231	1.36702	-0.0508438	1.10538e-07	0.0958096
4494	2_117508432_A_G	S100A10	1.36879	0.02293	-0.182231	1.36702	-0.0508438	1.10538e-07	0.0958096
4495	2_117508987_A_G	S100A10	1.36879	0.02293	-0.182231	1.36702	-0.0508438	1.10538e-07	0.0958096
4496	2_117511083_A_G	S100A10	1.36879	0.02293	-0.182231	1.36702	-0.0508438	1.10538e-07	0.0958096
4497	2_117511424_C_T	S100A10	1.36879	0.02293	-0.182231	1.36702	-0.0508438	1.10538e-07	0.0958096
4498	2_117511690_T_C	S100A10	1.36879	0.02293	-0.182231	1.36702	-0.0508438	1.10538e-07	0.0958096
4499	2_117641239_G_A	TUBA1A	1.78131	0.0420733	0.800076	1.7788	0.053137	2.89093e-08	0.0597753
4500	2_117641239_G_A	UCP2	1.93528	0.0133768	0.559623	1.93271	0.0514714	7.70019e-08	0.0845812
4501	2_117641763_C_T	TUBA1A	1.78131	0.0420733	0.800076	1.7788	0.053137	2.89093e-08	0.0597753
4502	2_117641763_C_T	UCP2	1.93528	0.0133768	0.559623	1.93271	0.0514714	7.70019e-08	0.0845812
4503	2_117642222_A_G	TUBA1A	1.78131	0.0420733	0.800076	1.7788	0.053137	2.89093e-08	0.0597753
4504	2_117642222_A_G	UCP2	1.93528	0.0133768	0.559623	1.93271	0.0514714	7.70019e-08	0.0845812
4505	2_118128013_G_A	GNLY	2.16605	0.0681541	0.899873	2.16326	0.0507691	1.15361e-07	0.0971312
4506	2_118204111_A_G	TMEM14C	2.06833	0.00764031	0.211986	2.06525	0.0544903	1.27622e-08	0.0428187
4507	2_118205544_T_C	S100A10	1.36879	0.02293	0.167537	1.36699	0.0512353	8.82632e-08	0.0889273
4508	2_118234567_A_C	RPL10P9	1.34104	0.606093	0.782744	1.3393	0.0508948	1.07355e-07	0.0952256
4509	2_118234567_A_C	TMEM14C	2.06833	0.00764031	0.2012	2.0656	0.0513291	8.36106e-08	0.0869162
4510	2_118331989_A_C	S100A10	1.36879	0.02293	0.17746	1.36698	0.0514259	7.90586e-08	0.0855219
4511	2_118429313_C_T	RPL10P9	1.34104	0.606093	0.825798	1.33905	0.0544722	1.29047e-08	0.0429375
4512	2_118431352_A_G	RPL10P9	1.34104	0.606093	1.28992	1.33915	0.0530175	3.10434e-08	0.0612846
4513	2_118451912_A_G	RPL10P9	1.34104	0.606093	1.20221	1.33925	0.0516748	6.84265e-08	0.0816509
4514	2_119470186_T_C	RPL10P9	1.34104	0.606093	0.811119	1.33901	0.0549663	9.52846e-09	0.0380357
4515	2_119472394_C_T	RPL10P9	1.34104	0.606093	0.809164	1.33907	0.0542067	1.5172e-08	0.0460466
4516	2_119472829_G_A	RPL10P9	1.34104	0.606093	0.809164	1.33907	0.0542067	1.5172e-08	0.0460466
4517	2_119473325_T_C	RPL10P9	1.34104	0.606093	0.809164	1.33907	0.0542067	1.5172e-08	0.0460466
4518	2_119473589_C_T	RPL10P9	1.34104	0.606093	0.809164	1.33907	0.0542067	1.5172e-08	0.0460466
4519	2_119482222_T_C	RPL10P9	1.34104	0.606093	0.784065	1.3393	0.0508556	1.09789e-07	0.095564
4520	2_119493932_A_C	RPL10P9	1.34104	0.606093	0.829182	1.33892	0.0561842	4.46236e-09	0.0291993
4521	2_119495167_G_A	RPL10P9	1.34104	0.606093	0.837325	1.33887	0.0568542	2.92011e-09	0.0253417
4522	2_120187311_T_C	TUBA4A	2.16747	0.0354843	0.725447	2.16412	0.05557	6.55506e-09	0.0339078
4523	2_120277429_C_A	TMEM14C	2.06833	0.00764031	0.221065	2.06557	0.0515946	7.16916e-08	0.0827242
4524	2_120467869_C_T	PPM1N	2.76057	0.00079373	0.427691	2.75694	0.0513007	8.49922e-08	0.0876703
4525	2_120476108_G_A	RPL10P9	1.34104	0.606093	0.741895	1.33924	0.0518119	6.31748e-08	0.0797315
4526	2_120676315_G_A	RPL10P9	1.34104	0.606093	-0.765124	1.33926	-0.0515344	7.424e-08	0.0838723
4527	2_120678370_G_T	RPL10P9	1.34104	0.606093	-0.764141	1.33925	-0.0516385	6.98873e-08	0.0822527
4528	2_120680123_G_A	RPL10P9	1.34104	0.606093	-0.764141	1.33925	-0.0516385	6.98873e-08	0.0822527
4529	2_120681270_T_C	RPL10P9	1.34104	0.606093	0.828435	1.33925	0.0516889	6.78672e-08	0.0814223
4530	2_120682903_C_T	RPL10P9	1.34104	0.606093	-0.764141	1.33925	-0.0516385	6.98873e-08	0.0822527
4531	2_120692719_C_T	RPL10P9	1.34104	0.606093	-0.764141	1.33925	-0.0516385	6.98873e-08	0.0822527
4532	2_120724465_T_C	RPL10P9	1.34104	0.606093	0.802834	1.33924	0.0518406	6.21289e-08	0.0793161
4533	2_120724783_G_A	RPL10P9	1.34104	0.606093	0.802834	1.33924	0.0518406	6.21289e-08	0.0793161
4534	2_120724895_T_C	RPL10P9	1.34104	0.606093	0.802834	1.33924	0.0518406	6.21289e-08	0.0793161
4535	2_120725016_A_G	RPL10P9	1.34104	0.606093	0.802834	1.33924	0.0518406	6.21289e-08	0.0793161
4536	2_120725066_C_T	RPL10P9	1.34104	0.606093	0.802834	1.33924	0.0518406	6.21289e-08	0.0793161
4537	2_120725224_T_C	RPL10P9	1.34104	0.606093	0.802834	1.33924	0.0518406	6.21289e-08	0.0793161
4538	2_120725915_T_C	RPL10P9	1.34104	0.606093	0.802834	1.33924	0.0518406	6.21289e-08	0.0793161
4539	2_120726559_T_C	RPL10P9	1.34104	0.606093	-0.986102	1.33921	-0.0522563	4.87061e-08	0.0725483
4540	2_120775410_G_A	AL450405.1	2.50399	0.172345	1.64961	2.50061	0.051901	5.99753e-08	0.0786884
4541	2_120795367_A_G	RPL10P9	1.34104	0.606093	0.740412	1.33907	0.054142	1.57805e-08	0.0469023
4542	2_120796041_G_T	RPL10P9	1.34104	0.606093	0.722315	1.33929	0.0510303	9.93212e-08	0.0930638
4543	2_120796389_G_A	RPL10P9	1.34104	0.606093	0.783079	1.33892	0.0562595	4.25573e-09	0.0284307
4544	2_120796661_G_A	RPL10P9	1.34104	0.606093	0.783079	1.33892	0.0562595	4.25573e-09	0.0284307
4545	2_120937931_T_C	RPL10P9	1.34104	0.606093	0.767363	1.33911	0.0536767	2.09135e-08	0.0524077
4546	2_120938230_C_T	RPL10P9	1.34104	0.606093	0.767363	1.33911	0.0536767	2.09135e-08	0.0524077
4547	2_120938435_G_T	RPL10P9	1.34104	0.606093	0.767363	1.33911	0.0536767	2.09135e-08	0.0524077
4548	2_120938447_T_C	RPL10P9	1.34104	0.606093	0.767363	1.33911	0.0536767	2.09135e-08	0.0524077
4549	2_120938573_A_G	RPL10P9	1.34104	0.606093	0.767363	1.33911	0.0536767	2.09135e-08	0.0524077
4550	2_120938649_G_T	RPL10P9	1.34104	0.606093	0.767363	1.33911	0.0536767	2.09135e-08	0.0524077
4551	2_120938706_A_G	RPL10P9	1.34104	0.606093	0.767363	1.33911	0.0536767	2.09135e-08	0.0524077
4552	2_120938803_C_A	RPL10P9	1.34104	0.606093	0.767363	1.33911	0.0536767	2.09135e-08	0.0524077
4553	2_120938874_A_G	RPL10P9	1.34104	0.606093	0.767363	1.33911	0.0536767	2.09135e-08	0.0524077
4554	2_120939213_T_C	RPL10P9	1.34104	0.606093	0.740593	1.33917	0.0527928	3.54804e-08	0.0643026
4555	2_120939564_G_A	RPL10P9	1.34104	0.606093	0.805395	1.33915	0.0530371	3.06833e-08	0.0611848
4556	2_120939576_T_C	RPL10P9	1.34104	0.606093	0.805395	1.33915	0.0530371	3.06833e-08	0.0611848
4557	2_120939592_C_T	RPL10P9	1.34104	0.606093	0.805395	1.33915	0.0530371	3.06833e-08	0.0611848
4558	2_120939597_T_C	RPL10P9	1.34104	0.606093	0.805395	1.33915	0.0530371	3.06833e-08	0.0611848
4559	2_120939657_T_C	RPL10P9	1.34104	0.606093	0.805395	1.33915	0.0530371	3.06833e-08	0.0611848
4560	2_120939770_A_G	RPL10P9	1.34104	0.606093	0.805395	1.33915	0.0530371	3.06833e-08	0.0611848
4561	2_120939809_G_T	RPL10P9	1.34104	0.606093	0.805395	1.33915	0.0530371	3.06833e-08	0.0611848
4562	2_120939931_T_C	RPL10P9	1.34104	0.606093	0.805395	1.33915	0.0530371	3.06833e-08	0.0611848
4563	2_120940018_A_G	RPL10P9	1.34104	0.606093	0.805395	1.33915	0.0530371	3.06833e-08	0.0611848
4564	2_120940837_C_T	RPL10P9	1.34104	0.606093	0.959355	1.33879	0.0578604	1.53088e-09	0.0191179
4565	2_120941251_C_T	RPL10P9	1.34104	0.606093	0.959355	1.33879	0.0578604	1.53088e-09	0.0191179
4566	2_120941905_G_A	RPL10P9	1.34104	0.606093	0.959355	1.33879	0.0578604	1.53088e-09	0.0191179
4567	2_120943713_C_T	RPL10P9	1.34104	0.606093	0.959355	1.33879	0.0578604	1.53088e-09	0.0191179
4568	2_120944523_C_T	RPL10P9	1.34104	0.606093	0.872283	1.33919	0.0525419	4.11645e-08	0.0677533
4569	2_120944552_C_T	RPL10P9	1.34104	0.606093	0.872283	1.33919	0.0525419	4.11645e-08	0.0677533
4570	2_120944793_C_A	RPL10P9	1.34104	0.606093	0.757661	1.3393	0.0509771	1.02402e-07	0.0941487
4571	2_120945274_C_T	RPL10P9	1.34104	0.606093	0.87873	1.33924	0.0517674	6.48346e-08	0.0804414
4572	2_120945343_G_A	RPL10P9	1.34104	0.606093	0.740593	1.33917	0.0527928	3.54804e-08	0.0643026
4573	2_120945536_A_G	RPL10P9	1.34104	0.606093	0.727196	1.33929	0.051	1.01066e-07	0.0937113
4574	2_120946353_C_A	RPL10P9	1.34104	0.606093	0.87873	1.33924	0.0517674	6.48346e-08	0.0804414
4575	2_120955454_A_G	RPL10P9	1.34104	0.606093	0.731187	1.33921	0.0522372	4.92567e-08	0.0728265
4576	2_120955465_C_T	RPL10P9	1.34104	0.606093	0.731187	1.33921	0.0522372	4.92567e-08	0.0728265
4577	2_120955627_A_G	RPL10P9	1.34104	0.606093	0.725156	1.33928	0.0512125	8.94326e-08	0.0892196
4578	2_120965371_A_G	SLC9A3R1	2.55282	0.00448652	0.356891	2.54936	0.0519851	5.71008e-08	0.0773051
4579	2_120965420_G_A	SLC9A3R1	2.55282	0.00448652	0.343155	2.54946	0.0512511	8.74614e-08	0.0888259
4580	2_120966215_T_C	RPL10P9	1.34104	0.606093	0.749016	1.33916	0.0528969	3.33531e-08	0.0627502
4581	2_120971596_T_C	RPL10P9	1.34104	0.606093	0.771338	1.33907	0.0541948	1.52823e-08	0.0461664
4582	2_121073285_C_T	MTCO1P12	2.04308	0.421394	1.36865	2.04039	0.0512385	8.80987e-08	0.0889273
4583	2_121074008_G_A	MTCO1P12	2.04308	0.421394	1.36865	2.04039	0.0512385	8.80987e-08	0.0889273
4584	2_121077707_T_C	RPL10P9	1.34104	0.606093	0.798682	1.33922	0.0521293	5.24769e-08	0.0747636
4585	2_122506466_G_A	RPL10P9	1.34104	0.606093	0.863561	1.33924	0.0517277	6.63508e-08	0.0809137
4586	2_122548545_T_C	RPL10P9	1.34104	0.606093	-0.761883	1.33923	-0.0518641	6.12831e-08	0.079147
4587	2_122569897_A_C	RPL10P9	1.34104	0.606093	0.859897	1.33931	0.0508029	1.13153e-07	0.0964297
4588	2_122569918_C_A	RPL10P9	1.34104	0.606093	0.859897	1.33931	0.0508029	1.13153e-07	0.0964297
4589	2_122617785_C_T	MTCO1P12	2.04308	0.421394	2.29968	2.0403	0.0520688	5.43697e-08	0.0756143
4590	2_122618848_C_T	MTCO1P12	2.04308	0.421394	2.29968	2.0403	0.0520688	5.43697e-08	0.0756143
4591	2_122629748_A_G	RPL10P9	1.34104	0.606093	0.857702	1.3389	0.0564975	3.66197e-09	0.0269584
4592	2_122630986_C_A	RPL10P9	1.34104	0.606093	-0.725253	1.33928	-0.051201	9.00271e-08	0.0894774
4593	2_122636996_A_G	RPL10P9	1.34104	0.606093	-0.725253	1.33928	-0.051201	9.00271e-08	0.0894774
4594	2_122657222_G_A	RPL10P9	1.34104	0.606093	0.760362	1.33909	0.0539069	1.81993e-08	0.0493459
4595	2_122659033_A_G	RPL10P9	1.34104	0.606093	0.790079	1.33896	0.0556056	6.41108e-09	0.0336806
4596	2_122662395_T_C	RPL10P9	1.34104	0.606093	0.790079	1.33896	0.0556056	6.41108e-09	0.0336806
4597	2_122663994_A_G	RPL10P9	1.34104	0.606093	0.790079	1.33896	0.0556056	6.41108e-09	0.0336806
4598	2_122665376_T_C	RPL10P9	1.34104	0.606093	0.790079	1.33896	0.0556056	6.41108e-09	0.0336806
4599	2_122667405_G_A	RPL10P9	1.34104	0.606093	-0.81396	1.33887	-0.056799	3.02458e-09	0.025789
4600	2_122667423_T_C	RPL10P9	1.34104	0.606093	-0.81396	1.33887	-0.056799	3.02458e-09	0.025789
4601	2_122668758_A_G	RPL10P9	1.34104	0.606093	0.77335	1.33924	0.0518415	6.2095e-08	0.0793161
4602	2_122674055_C_A	RPL10P9	1.34104	0.606093	0.784572	1.33907	0.0542227	1.50248e-08	0.0458003
4603	2_122674345_A_G	RPL10P9	1.34104	0.606093	0.784572	1.33907	0.0542227	1.50248e-08	0.0458003
4604	2_122676402_T_G	RPL10P9	1.34104	0.606093	-0.743166	1.33905	-0.0544414	1.31496e-08	0.0432406
4605	2_122677139_C_T	RPL10P9	1.34104	0.606093	-0.743166	1.33905	-0.0544414	1.31496e-08	0.0432406
4606	2_122682252_C_A	RPL10P9	1.34104	0.606093	0.796936	1.33905	0.0544253	1.32794e-08	0.0434406
4607	2_122682499_G_T	RPL10P9	1.34104	0.606093	-0.771955	1.33899	-0.0552731	7.88261e-09	0.0358108
4608	2_122709532_T_C	RPL10P9	1.34104	0.606093	-0.715982	1.33919	-0.0524546	4.33388e-08	0.0692238
4609	2_122716931_C_T	RPL10P9	1.34104	0.606093	-0.715982	1.33919	-0.0524546	4.33388e-08	0.0692238
4610	2_126856877_T_C	TMEM14C	2.06833	0.00764031	0.204012	2.0655	0.0522867	4.78433e-08	0.0720115
4611	2_126877977_A_G	RPL10P9	1.34104	0.606093	0.895642	1.33926	0.0515297	7.44426e-08	0.0839002
4612	2_126882419_A_G	RPL10P9	1.34104	0.606093	0.80401	1.3392	0.0522934	4.76549e-08	0.0719123
4613	2_126882820_C_T	RPL10P9	1.34104	0.606093	0.814553	1.33922	0.0521165	5.28733e-08	0.0750336
4614	2_126906479_G_A	MTCO1P12	2.04308	0.421394	1.92688	2.04045	0.0507013	1.19924e-07	0.0987805
4615	2_126907868_A_G	MTCO1P12	2.04308	0.421394	1.92688	2.04045	0.0507013	1.19924e-07	0.0987805
4616	2_126907999_C_T	MTCO1P12	2.04308	0.421394	1.92688	2.04045	0.0507013	1.19924e-07	0.0987805
4617	2_126908006_G_A	MTCO1P12	2.04308	0.421394	1.92688	2.04045	0.0507013	1.19924e-07	0.0987805
4618	2_126914175_C_A	BSG	1.69067	1.42387e-11	0.112773	1.68846	0.051179	9.11735e-08	0.0898767
4619	2_126914294_C_T	MTND1P23	2.03573	0.311351	1.39089	2.03268	0.0547954	1.05857e-08	0.0398365
4620	2_126914567_C_T	MTND1P23	2.03573	0.311351	1.39089	2.03268	0.0547954	1.05857e-08	0.0398365
4621	2_126915676_G_A	MTND1P23	2.03573	0.311351	1.39089	2.03268	0.0547954	1.05857e-08	0.0398365
4622	2_126916036_T_G	BSG	1.69067	1.42387e-11	0.112773	1.68846	0.051179	9.11735e-08	0.0898767
4623	2_126921672_T_C	BSG	1.69067	1.42387e-11	0.112773	1.68846	0.051179	9.11735e-08	0.0898767
4624	2_126922097_T_G	MTND1P23	2.03573	0.311351	1.39089	2.03268	0.0547954	1.05857e-08	0.0398365
4625	2_126922291_G_A	MTCO1P12	2.04308	0.421394	2.49187	2.03891	0.0637928	2.7296e-11	0.0056852
4626	2_126922689_G_T	MTND1P23	2.03573	0.311351	1.39089	2.03268	0.0547954	1.05857e-08	0.0398365
4627	2_126929008_T_G	MTCO1P12	2.04308	0.421394	2.337	2.0392	0.0616022	1.26136e-10	0.00776207
4628	2_126932332_C_T	MTCO1P12	2.04308	0.421394	2.08259	2.04017	0.0533247	2.58388e-08	0.056948
4629	2_126979161_G_A	RPL10P9	1.34104	0.606093	0.906027	1.3393	0.0509078	1.06555e-07	0.0951059
4630	2_127441158_G_A	ACO1	2.65754	0.0141516	0.61421	2.65399	0.0516561	6.91747e-08	0.0819981
4631	2_127501538_C_T	MTND1P23	2.03573	0.311351	1.52843	2.03294	0.0523769	4.53715e-08	0.0707507
4632	2_127615281_C_T	RPL10P9	1.34104	0.606093	-0.725436	1.33927	-0.0514218	7.92438e-08	0.0856265
4633	2_127813542_C_T	IGHG2	2.51625	0.0458187	0.482045	2.51289	0.0515935	7.17375e-08	0.0827242
4634	2_127814533_G_A	IGHG2	2.51625	0.0458187	0.488556	2.51283	0.0520504	5.4959e-08	0.0760199
4635	2_127815037_A_G	IGHG2	2.51625	0.0458187	0.488556	2.51283	0.0520504	5.4959e-08	0.0760199
4636	2_127928530_T_C	RPL10P9	1.34104	0.606093	0.867087	1.33922	0.0520915	5.36528e-08	0.0753097
4637	2_127932234_G_A	RPL10P9	1.34104	0.606093	0.867087	1.33922	0.0520915	5.36528e-08	0.0753097
4638	2_127940671_A_G	RPL10P9	1.34104	0.606093	0.867087	1.33922	0.0520915	5.36528e-08	0.0753097
4639	2_127946280_T_G	RPL10P9	1.34104	0.606093	0.867087	1.33922	0.0520915	5.36528e-08	0.0753097
4640	2_127949459_A_G	RPL10P9	1.34104	0.606093	0.867087	1.33922	0.0520915	5.36528e-08	0.0753097
4641	2_127951444_T_C	RPL10P9	1.34104	0.606093	0.867087	1.33922	0.0520915	5.36528e-08	0.0753097
4642	2_127952078_G_A	RPL10P9	1.34104	0.606093	0.867087	1.33922	0.0520915	5.36528e-08	0.0753097
4643	2_127956647_G_A	RPL10P9	1.34104	0.606093	0.867087	1.33922	0.0520915	5.36528e-08	0.0753097
4644	2_127967144_G_A	RPL10P9	1.34104	0.606093	0.934436	1.33919	0.0525086	4.19808e-08	0.0683332
4645	2_127979081_C_T	RPL10P9	1.34104	0.606093	0.934436	1.33919	0.0525086	4.19808e-08	0.0683332
4646	2_127987006_G_A	RPL10P9	1.34104	0.606093	0.867087	1.33922	0.0520915	5.36528e-08	0.0753097
4647	2_128054852_C_T	RPL10P9	1.34104	0.606093	0.927357	1.33901	0.0549492	9.62976e-09	0.0382203
4648	2_128055180_G_A	RPL10P9	1.34104	0.606093	0.938111	1.33886	0.0570427	2.58958e-09	0.0242031
4649	2_128055687_G_A	RPL10P9	1.34104	0.606093	0.938111	1.33886	0.0570427	2.58958e-09	0.0242031
4650	2_128057166_A_G	RPL10P9	1.34104	0.606093	1.08166	1.33899	0.0552432	8.02998e-09	0.0361
4651	2_128062684_T_C	RPL10P9	1.34104	0.606093	1.05159	1.33896	0.0556179	6.36215e-09	0.0336387
4652	2_128064811_G_A	RPL10P9	1.34104	0.606093	1.05743	1.33909	0.0538503	1.88329e-08	0.0500367
4653	2_128066195_A_G	RPL10P9	1.34104	0.606093	1.05743	1.33909	0.0538503	1.88329e-08	0.0500367
4654	2_128259848_C_T	RPL10P9	1.34104	0.606093	0.841257	1.33894	0.0558902	5.36678e-09	0.0315155
4655	2_128260050_T_C	RPL10P9	1.34104	0.606093	0.963347	1.33907	0.0541462	1.57403e-08	0.0468765
4656	2_128263287_T_C	RPL10P9	1.34104	0.606093	0.808043	1.33918	0.0526686	3.81907e-08	0.0655287
4657	2_128476513_A_G	S100A10	1.36879	0.02293	-0.196906	1.36697	-0.0516111	7.10082e-08	0.0827242
4658	2_128485185_C_T	S100A10	1.36879	0.02293	-0.196623	1.36686	-0.0530829	2.98568e-08	0.0606826
4659	2_128487891_G_A	S100A10	1.36879	0.02293	-0.195554	1.3669	-0.0525996	3.97829e-08	0.066858
4660	2_128614124_C_A	RPL10P9	1.34104	0.606093	1.02203	1.33931	0.0507332	1.17754e-07	0.0982075
4661	2_128614476_G_A	RPL10P9	1.34104	0.606093	1.03035	1.33927	0.0514169	7.9472e-08	0.0856853
4662	2_128616737_C_T	RPL10P9	1.34104	0.606093	1.03035	1.33927	0.0514169	7.9472e-08	0.0856853
4663	2_128761181_C_A	AL450405.1	2.50399	0.172345	2.01068	2.50041	0.0533898	2.48503e-08	0.0569299
4664	2_128778984_T_G	RPL10P9	1.34104	0.606093	0.849565	1.33927	0.0513359	8.32833e-08	0.0868484
4665	2_128780575_G_A	RPL10P9	1.34104	0.606093	0.849565	1.33927	0.0513359	8.32833e-08	0.0868484
4666	2_128780608_G_A	RPL10P9	1.34104	0.606093	0.849565	1.33927	0.0513359	8.32833e-08	0.0868484
4667	2_128781204_C_T	RPL10P9	1.34104	0.606093	0.849565	1.33927	0.0513359	8.32833e-08	0.0868484
4668	2_128782596_G_T	RPL10P9	1.34104	0.606093	0.849565	1.33927	0.0513359	8.32833e-08	0.0868484
4669	2_129182191_C_T	RPL10P9	1.34104	0.606093	-0.844796	1.33886	-0.0569782	2.69827e-09	0.0246989
4670	2_129183405_A_G	RPL10P9	1.34104	0.606093	-0.844796	1.33886	-0.0569782	2.69827e-09	0.0246989
4671	2_129185131_C_T	RPL10P9	1.34104	0.606093	-0.819456	1.33903	-0.054762	1.08052e-08	0.040224
4672	2_129388156_G_A	RPL10P9	1.34104	0.606093	0.858248	1.33931	0.0507404	1.17275e-07	0.0979873
4673	2_129403162_T_C	RPL10P9	1.34104	0.606093	0.835808	1.33891	0.056352	4.0147e-09	0.0277276
4674	2_129403991_A_G	MTND1P23	2.03573	0.311351	0.863194	2.03305	0.0513024	8.4911e-08	0.0876442
4675	2_129403991_A_G	RPL10P9	1.34104	0.606093	0.836061	1.33905	0.0545095	1.26134e-08	0.0427642
4676	2_129404084_A_G	MTND1P23	2.03573	0.311351	0.863194	2.03305	0.0513024	8.4911e-08	0.0876442
4677	2_129404084_A_G	RPL10P9	1.34104	0.606093	0.836061	1.33905	0.0545095	1.26134e-08	0.0427642
4678	2_129404667_T_C	MTND1P23	2.03573	0.311351	0.863194	2.03305	0.0513024	8.4911e-08	0.0876442
4679	2_129404667_T_C	RPL10P9	1.34104	0.606093	0.836061	1.33905	0.0545095	1.26134e-08	0.0427642
4680	2_129405006_A_C	MTND1P23	2.03573	0.311351	0.863194	2.03305	0.0513024	8.4911e-08	0.0876442
4681	2_129405006_A_C	RPL10P9	1.34104	0.606093	0.836061	1.33905	0.0545095	1.26134e-08	0.0427642
4682	2_129407946_A_G	MTND1P23	2.03573	0.311351	0.863194	2.03305	0.0513024	8.4911e-08	0.0876442
4683	2_129407946_A_G	RPL10P9	1.34104	0.606093	0.836061	1.33905	0.0545095	1.26134e-08	0.0427642
4684	2_129410192_C_A	MTND1P23	2.03573	0.311351	0.863194	2.03305	0.0513024	8.4911e-08	0.0876442
4685	2_129410192_C_A	RPL10P9	1.34104	0.606093	0.836061	1.33905	0.0545095	1.26134e-08	0.0427642
4686	2_129424426_C_A	MTND1P23	2.03573	0.311351	0.863194	2.03305	0.0513024	8.4911e-08	0.0876442
4687	2_129424426_C_A	RPL10P9	1.34104	0.606093	0.836061	1.33905	0.0545095	1.26134e-08	0.0427642
4688	2_129425383_G_A	MTND1P23	2.03573	0.311351	0.863194	2.03305	0.0513024	8.4911e-08	0.0876442
4689	2_129425383_G_A	RPL10P9	1.34104	0.606093	0.836061	1.33905	0.0545095	1.26134e-08	0.0427642
4690	2_129427935_G_T	MTND1P23	2.03573	0.311351	0.87095	2.033	0.0518523	6.17043e-08	0.0792262
4691	2_129427935_G_T	RPL10P9	1.34104	0.606093	0.818018	1.33912	0.0534255	2.43234e-08	0.0563862
4692	2_129429348_G_A	MTND1P23	2.03573	0.311351	0.87095	2.033	0.0518523	6.17043e-08	0.0792262
4693	2_129429348_G_A	RPL10P9	1.34104	0.606093	0.818018	1.33912	0.0534255	2.43234e-08	0.0563862
4694	2_129429915_A_G	MTND1P23	2.03573	0.311351	0.87095	2.033	0.0518523	6.17043e-08	0.0792262
4695	2_129429915_A_G	RPL10P9	1.34104	0.606093	0.818018	1.33912	0.0534255	2.43234e-08	0.0563862
4696	2_129430209_C_T	MTND1P23	2.03573	0.311351	0.87095	2.033	0.0518523	6.17043e-08	0.0792262
4697	2_129430209_C_T	RPL10P9	1.34104	0.606093	0.818018	1.33912	0.0534255	2.43234e-08	0.0563862
4698	2_129430790_T_C	MTND1P23	2.03573	0.311351	0.968727	2.03298	0.0519554	5.8101e-08	0.0776564
4699	2_129606158_T_C	AC004057.1	2.11974	0.0456869	0.383743	2.11701	0.0507714	1.15212e-07	0.097069
4700	2_129716586_A_G	RPL10P9	1.34104	0.606093	0.762865	1.33911	0.0536791	2.08836e-08	0.0524077
4701	2_129717028_C_A	RPL10P9	1.34104	0.606093	0.762865	1.33911	0.0536791	2.08836e-08	0.0524077
4702	2_129717739_A_G	RPL10P9	1.34104	0.606093	0.762865	1.33911	0.0536791	2.08836e-08	0.0524077
4703	2_129718974_A_G	RPL10P9	1.34104	0.606093	0.762865	1.33911	0.0536791	2.08836e-08	0.0524077
4704	2_129721295_A_G	RPL10P9	1.34104	0.606093	0.762865	1.33911	0.0536791	2.08836e-08	0.0524077
4705	2_129726337_A_G	RPL10P9	1.34104	0.606093	0.762865	1.33911	0.0536791	2.08836e-08	0.0524077
4706	2_129728986_T_C	RPL10P9	1.34104	0.606093	0.762865	1.33911	0.0536791	2.08836e-08	0.0524077
4707	2_129944521_A_G	MTND1P23	2.03573	0.311351	1.17014	2.03302	0.0516102	7.10456e-08	0.0827242
4708	2_129958883_T_C	MTND1P23	2.03573	0.311351	0.940077	2.03291	0.0526885	3.77437e-08	0.0653243
4709	2_129961254_G_A	MTND1P23	2.03573	0.311351	0.956929	2.03279	0.053752	1.99854e-08	0.0515708
4710	2_129961506_G_A	MTND1P23	2.03573	0.311351	0.940077	2.03291	0.0526885	3.77437e-08	0.0653243
4711	2_129961976_A_G	MTND1P23	2.03573	0.311351	0.940077	2.03291	0.0526885	3.77437e-08	0.0653243
4712	2_129963809_A_C	MTND1P23	2.03573	0.311351	0.940077	2.03291	0.0526885	3.77437e-08	0.0653243
4713	2_129964192_G_A	MTND1P23	2.03573	0.311351	0.940077	2.03291	0.0526885	3.77437e-08	0.0653243
4714	2_129965040_C_T	MTND1P23	2.03573	0.311351	0.940077	2.03291	0.0526885	3.77437e-08	0.0653243
4715	2_129965923_A_G	MTND1P23	2.03573	0.311351	0.940077	2.03291	0.0526885	3.77437e-08	0.0653243
4716	2_129966925_A_G	MTND1P23	2.03573	0.311351	0.940077	2.03291	0.0526885	3.77437e-08	0.0653243
4717	2_129970954_T_C	MTND1P23	2.03573	0.311351	0.930023	2.03297	0.0520482	5.50289e-08	0.0760893
4718	2_129973557_T_C	MTND1P23	2.03573	0.311351	0.913644	2.03278	0.0538798	1.85e-08	0.0496199
4719	2_129977301_C_T	MTND1P23	2.03573	0.311351	0.913644	2.03278	0.0538798	1.85e-08	0.0496199
4720	2_129978372_A_G	MTND1P23	2.03573	0.311351	0.913644	2.03278	0.0538798	1.85e-08	0.0496199
4721	2_129979453_A_C	MTND1P23	2.03573	0.311351	0.913644	2.03278	0.0538798	1.85e-08	0.0496199
4722	2_129979747_T_C	MTND1P23	2.03573	0.311351	0.913644	2.03278	0.0538798	1.85e-08	0.0496199
4723	2_130004371_C_T	RPL10P9	1.34104	0.606093	-0.869158	1.33924	-0.0517709	6.47025e-08	0.080385
4724	2_130029241_T_C	RPL10P9	1.34104	0.606093	-0.869545	1.33921	-0.0522537	4.87825e-08	0.0726143
4725	2_130030027_C_T	RPL10P9	1.34104	0.606093	-0.869158	1.33924	-0.0517709	6.47025e-08	0.080385
4726	2_130888077_A_G	GNLY	2.16605	0.0681541	0.910396	2.16259	0.0565284	3.59111e-09	0.0267641
4727	2_130985439_C_A	RPL10P9	1.34104	0.606093	-0.739834	1.33928	-0.0512531	8.736e-08	0.0888013
4728	2_131071065_C_T	IGHG3	2.1676	0.0382065	0.613565	2.1645	0.053425	2.43308e-08	0.0563935
4729	2_131865312_T_C	MTCO1P12	2.04308	0.421394	2.02855	2.03998	0.0550488	9.05569e-09	0.0375146
4730	2_131866952_G_T	MTCO1P12	2.04308	0.421394	2.02855	2.03998	0.0550488	9.05569e-09	0.0375146
4731	2_131872129_G_T	MTCO1P12	2.04308	0.421394	2.03124	2.03997	0.0551208	8.66188e-09	0.0371365
4732	2_131882068_A_G	MTCO1P12	2.04308	0.421394	1.82206	2.04035	0.0516032	7.13354e-08	0.0827242
4733	2_132090461_C_T	TCTN1	2.49188	0.0146277	0.418763	2.48867	0.0506983	1.2013e-07	0.0988747
4734	2_132092460_C_T	TCTN1	2.49188	0.0146277	0.418763	2.48867	0.0506983	1.2013e-07	0.0988747
4735	2_132092603_G_T	TCTN1	2.49188	0.0146277	0.418763	2.48867	0.0506983	1.2013e-07	0.0988747
4736	2_132194583_T_C	RPL10P9	1.34104	0.606093	0.933639	1.33931	0.0508404	1.10753e-07	0.0958096
4737	2_132194615_T_C	RPL10P9	1.34104	0.606093	0.933639	1.33931	0.0508404	1.10753e-07	0.0958096
4738	2_132194902_A_G	RPL10P9	1.34104	0.606093	0.933639	1.33931	0.0508404	1.10753e-07	0.0958096
4739	2_132489091_G_A	RPL10P9	1.34104	0.606093	0.833057	1.3392	0.0523206	4.69e-08	0.0715668
4740	2_134320773_G_A	GNLY	2.16605	0.0681541	0.977812	2.16308	0.0523187	4.69516e-08	0.0715783
4741	2_134355658_C_T	GNLY	2.16605	0.0681541	0.977812	2.16308	0.0523187	4.69516e-08	0.0715783
4742	2_134355866_A_G	GNLY	2.16605	0.0681541	0.977812	2.16308	0.0523187	4.69516e-08	0.0715783
4743	2_136528536_T_C	POLR2J2	2.78581	0.0145515	0.456235	2.78214	0.0513516	8.25302e-08	0.0865366
4744	2_137034171_A_G	RPL10P9	1.34104	0.606093	-0.755106	1.3393	-0.0508835	1.08048e-07	0.0953444
4745	2_137034298_G_T	RPL10P9	1.34104	0.606093	-0.755106	1.3393	-0.0508835	1.08048e-07	0.0953444
4746	2_137036656_A_G	RPL10P9	1.34104	0.606093	-0.755106	1.3393	-0.0508835	1.08048e-07	0.0953444
4747	2_137109156_C_T	IGHA2	2.17461	0.042543	0.374456	2.17163	0.0523388	4.63986e-08	0.0713
4748	2_137625962_T_G	RNF144B	2.78146	0.00921204	0.685149	2.77721	0.0552531	7.98129e-09	0.0360656
4749	2_137732039_C_A	RPL10P9	1.34104	0.606093	-0.788544	1.33915	-0.0530181	3.10326e-08	0.0612846
4750	2_137738941_G_A	RPL10P9	1.34104	0.606093	-0.758105	1.33926	-0.0514757	7.68083e-08	0.084465
4751	2_138208064_C_T	RPL10P9	1.34104	0.606093	0.980071	1.33913	0.0532801	2.65391e-08	0.0575879
4752	2_138217731_C_T	RPL10P9	1.34104	0.606093	0.934096	1.339	0.055069	8.94375e-09	0.0373537
4753	2_138450111_G_A	TMEM14C	2.06833	0.00764031	0.25023	2.06567	0.0506816	1.21276e-07	0.0993881
4754	2_138474388_G_A	PCMTD1	1.86858	0.00471319	0.194824	1.86612	0.0512018	8.99844e-08	0.0894471
4755	2_138490935_C_T	RPL10P9	1.34104	0.606093	-0.752436	1.33925	-0.0516177	7.07368e-08	0.0827242
4756	2_138492586_C_T	RPL10P9	1.34104	0.606093	-0.752436	1.33925	-0.0516177	7.07368e-08	0.0827242
4757	2_138494387_T_C	RPL10P9	1.34104	0.606093	-0.771319	1.33922	-0.0520423	5.52211e-08	0.0762212
4758	2_138496115_C_T	RPL10P9	1.34104	0.606093	-0.760564	1.33929	-0.0510096	1.00509e-07	0.0934823
4759	2_138501033_G_A	RPL10P9	1.34104	0.606093	-0.771319	1.33922	-0.0520423	5.52211e-08	0.0762212
4760	2_138511637_C_T	RPL10P9	1.34104	0.606093	-0.760564	1.33929	-0.0510096	1.00509e-07	0.0934823
4761	2_138515064_T_C	RPL10P9	1.34104	0.606093	-0.760564	1.33929	-0.0510096	1.00509e-07	0.0934823
4762	2_138523875_C_T	RPL10P9	1.34104	0.606093	-0.771319	1.33922	-0.0520423	5.52211e-08	0.0762212
4763	2_138524443_T_C	RPL10P9	1.34104	0.606093	-0.760564	1.33929	-0.0510096	1.00509e-07	0.0934823
4764	2_138530796_T_C	RPL10P9	1.34104	0.606093	-0.771319	1.33922	-0.0520423	5.52211e-08	0.0762212
4765	2_138534889_A_G	RPL10P9	1.34104	0.606093	-0.771319	1.33922	-0.0520423	5.52211e-08	0.0762212
4766	2_138547344_T_C	RPL10P9	1.34104	0.606093	-0.771319	1.33922	-0.0520423	5.52211e-08	0.0762212
4767	2_138553139_A_C	RPL10P9	1.34104	0.606093	-0.771319	1.33922	-0.0520423	5.52211e-08	0.0762212
4768	2_138565217_C_T	RPL10P9	1.34104	0.606093	-0.771319	1.33922	-0.0520423	5.52211e-08	0.0762212
4769	2_138592591_G_A	RPL10P9	1.34104	0.606093	-0.771319	1.33922	-0.0520423	5.52211e-08	0.0762212
4770	2_138603675_A_G	RPL10P9	1.34104	0.606093	-0.773365	1.33917	-0.0528198	3.49164e-08	0.0639779
4771	2_138618454_G_A	RPL10P9	1.34104	0.606093	-0.750963	1.33921	-0.0521522	5.17751e-08	0.0742244
4772	2_138622902_C_T	RPL10P9	1.34104	0.606093	-0.750963	1.33921	-0.0521522	5.17751e-08	0.0742244
4773	2_138635799_G_A	RPL10P9	1.34104	0.606093	-0.753513	1.33916	-0.0528824	3.3643e-08	0.0630538
4774	2_138636962_C_T	RPL10P9	1.34104	0.606093	-0.758099	1.33916	-0.052859	3.41129e-08	0.0634824
4775	2_142054606_A_C	SNHG3	1.89685	0.00718501	0.355184	1.89435	0.0512872	8.56555e-08	0.0878833
4776	2_142060634_G_A	SNHG3	1.89685	0.00718501	0.355184	1.89435	0.0512872	8.56555e-08	0.0878833
4777	2_142510686_G_A	RPL10P9	1.34104	0.606093	-0.749886	1.33908	-0.054035	1.68399e-08	0.0481538
4778	2_142511786_A_C	MTND1P23	2.03573	0.311351	0.94564	2.03282	0.0535109	2.31075e-08	0.0551007
4779	2_142511786_A_C	RPL10P9	1.34104	0.606093	0.855663	1.33915	0.0530793	2.99208e-08	0.0607033
4780	2_142512103_G_A	MTND1P23	2.03573	0.311351	0.94564	2.03282	0.0535109	2.31075e-08	0.0551007
4781	2_142512103_G_A	RPL10P9	1.34104	0.606093	0.855663	1.33915	0.0530793	2.99208e-08	0.0607033
4782	2_142518512_T_C	RPL10P9	1.34104	0.606093	0.759715	1.33915	0.0530295	3.08237e-08	0.0611848
4783	2_142529854_T_C	RPL10P9	1.34104	0.606093	-0.745151	1.3391	-0.0536937	2.07001e-08	0.0523977
4784	2_142530531_C_A	RPL10P9	1.34104	0.606093	-0.745151	1.3391	-0.0536937	2.07001e-08	0.0523977
4785	2_142532929_A_G	RPL10P9	1.34104	0.606093	-0.74246	1.33918	-0.0526383	3.88837e-08	0.0661548
4786	2_142534786_G_T	RPL10P9	1.34104	0.606093	-0.74246	1.33918	-0.0526383	3.88837e-08	0.0661548
4787	2_142540014_T_C	RPL10P9	1.34104	0.606093	-0.742945	1.33915	-0.0530043	3.1289e-08	0.0615245
4788	2_142541716_A_G	RPL10P9	1.34104	0.606093	-0.74246	1.33918	-0.0526383	3.88837e-08	0.0661548
4789	2_142639812_A_C	RPL10P9	1.34104	0.606093	0.770188	1.33901	0.0549331	9.7253e-09	0.0384529
4790	2_142639881_G_A	RPL10P9	1.34104	0.606093	0.746244	1.33916	0.052975	3.18397e-08	0.0618088
4791	2_142822315_T_G	RPL10P9	1.34104	0.606093	0.992385	1.33908	0.0541011	1.6178e-08	0.0473764
4792	2_142957085_C_T	POLR2J2	2.78581	0.0145515	0.333379	2.78192	0.052846	3.4379e-08	0.0635967
4793	2_143796740_C_T	MTND1P23	2.03573	0.311351	1.09906	2.03303	0.0514903	7.61603e-08	0.0842769
4794	2_143912167_T_G	IGHG3	2.1676	0.0382065	0.783796	2.16474	0.0513745	8.14454e-08	0.0863582
4795	2_144173545_G_A	MTND1P23	2.03573	0.311351	1.23804	2.03296	0.0521949	5.04941e-08	0.0735724
4796	2_144174053_C_T	MTND1P23	2.03573	0.311351	1.23804	2.03296	0.0521949	5.04941e-08	0.0735724
4797	2_144178601_T_C	MTND1P23	2.03573	0.311351	1.27753	2.03282	0.0535028	2.32214e-08	0.0552311
4798	2_144192681_G_T	MTND1P23	2.03573	0.311351	1.08213	2.03304	0.0514163	7.94955e-08	0.0856866
4799	2_144194215_C_T	MTND1P23	2.03573	0.311351	1.08213	2.03304	0.0514163	7.94955e-08	0.0856866
4800	2_144197212_C_T	MTND1P23	2.03573	0.311351	1.08213	2.03304	0.0514163	7.94955e-08	0.0856866
4801	2_144292057_T_C	MTND1P23	2.03573	0.311351	1.11349	2.03309	0.0509422	1.04473e-07	0.0946351
4802	2_144606789_G_A	RPL10P9	1.34104	0.606093	0.79039	1.3392	0.0523647	4.56974e-08	0.0709155
4803	2_144609211_T_G	RPL10P9	1.34104	0.606093	0.799071	1.33911	0.0535886	2.20532e-08	0.0537753
4804	2_144609941_A_C	RPL10P9	1.34104	0.606093	0.799071	1.33911	0.0535886	2.20532e-08	0.0537753
4805	2_144611285_A_G	RPL10P9	1.34104	0.606093	0.799071	1.33911	0.0535886	2.20532e-08	0.0537753
4806	2_144614528_C_T	RPL10P9	1.34104	0.606093	0.799071	1.33911	0.0535886	2.20532e-08	0.0537753
4807	2_144617901_A_G	RPL10P9	1.34104	0.606093	0.799071	1.33911	0.0535886	2.20532e-08	0.0537753
4808	2_144618491_C_T	RPL10P9	1.34104	0.606093	0.799071	1.33911	0.0535886	2.20532e-08	0.0537753
4809	2_144619478_G_A	RPL10P9	1.34104	0.606093	0.799071	1.33911	0.0535886	2.20532e-08	0.0537753
4810	2_144621703_C_A	RPL10P9	1.34104	0.606093	0.799071	1.33911	0.0535886	2.20532e-08	0.0537753
4811	2_144622068_A_G	RPL10P9	1.34104	0.606093	0.77797	1.33926	0.0515228	7.47415e-08	0.0839002
4812	2_144623658_A_G	RPL10P9	1.34104	0.606093	0.78591	1.33927	0.0513724	8.15428e-08	0.0864176
4813	2_144628882_C_T	RPL10P9	1.34104	0.606093	0.78591	1.33927	0.0513724	8.15428e-08	0.0864176
4814	2_144629027_C_T	RPL10P9	1.34104	0.606093	0.900653	1.33876	0.0583192	1.1363e-09	0.0178942
4815	2_144630952_C_T	RPL10P9	1.34104	0.606093	0.78591	1.33927	0.0513724	8.15428e-08	0.0864176
4816	2_144632673_A_G	RPL10P9	1.34104	0.606093	0.78591	1.33927	0.0513724	8.15428e-08	0.0864176
4817	2_144636656_C_T	RPL10P9	1.34104	0.606093	0.900653	1.33876	0.0583192	1.1363e-09	0.0178942
4818	2_144637449_A_G	RPL10P9	1.34104	0.606093	0.78591	1.33927	0.0513724	8.15428e-08	0.0864176
4819	2_144639396_T_C	RPL10P9	1.34104	0.606093	0.78591	1.33927	0.0513724	8.15428e-08	0.0864176
4820	2_144658833_G_A	RPL10P9	1.34104	0.606093	0.902384	1.33905	0.0544101	1.34034e-08	0.043667
4821	2_144808521_C_T	RPL10P9	1.34104	0.606093	1.38266	1.33918	0.052605	3.96575e-08	0.066837
4822	2_145426731_A_G	RPL10P9	1.34104	0.606093	0.787141	1.33903	0.0547068	1.11775e-08	0.040777
4823	2_145435445_T_G	RPL10P9	1.34104	0.606093	0.787141	1.33903	0.0547068	1.11775e-08	0.040777
4824	2_145438714_G_A	RPL10P9	1.34104	0.606093	0.783491	1.339	0.0551444	8.53658e-09	0.0368748
4825	2_145501447_C_T	RPL10P9	1.34104	0.606093	0.832058	1.33899	0.0552422	8.03529e-09	0.0361
4826	2_145510989_A_G	RPL10P9	1.34104	0.606093	0.807898	1.33887	0.0568222	2.9803e-09	0.025618
4827	2_147286744_A_G	TUBA1A	1.78131	0.0420733	0.752602	1.779	0.0509173	1.05979e-07	0.0949486
4828	2_147380514_T_C	RPL10P9	1.34104	0.606093	-0.75474	1.33912	-0.0534635	2.37761e-08	0.0558005
4829	2_147395262_G_T	RPL10P9	1.34104	0.606093	0.851924	1.33903	0.0547614	1.08091e-08	0.040224
4830	2_147395800_G_T	RPL10P9	1.34104	0.606093	0.851924	1.33903	0.0547614	1.08091e-08	0.040224
4831	2_147400592_T_C	RPL10P9	1.34104	0.606093	0.851924	1.33903	0.0547614	1.08091e-08	0.040224
4832	2_147401993_T_G	RPL10P9	1.34104	0.606093	0.838266	1.33903	0.0547104	1.11528e-08	0.0407408
4833	2_147402549_T_C	RPL10P9	1.34104	0.606093	0.851924	1.33903	0.0547614	1.08091e-08	0.040224
4834	2_147404275_A_C	RPL10P9	1.34104	0.606093	0.851924	1.33903	0.0547614	1.08091e-08	0.040224
4835	2_147405959_A_C	RPL10P9	1.34104	0.606093	0.838266	1.33903	0.0547104	1.11528e-08	0.0407408
4836	2_147526188_C_T	RPL10P9	1.34104	0.606093	0.934107	1.3391	0.0537684	1.97879e-08	0.0515188
4837	2_147526341_G_A	RPL10P9	1.34104	0.606093	0.934107	1.3391	0.0537684	1.97879e-08	0.0515188
4838	2_148010252_G_T	MTND1P23	2.03573	0.311351	1.07013	2.03293	0.0524998	4.21988e-08	0.0684671
4839	2_148976339_A_G	IGHA2	2.17461	0.042543	0.8478	2.1714	0.0543335	1.40449e-08	0.0447183
4840	2_149035748_C_T	RPL10P9	1.34104	0.606093	0.934201	1.33909	0.0538388	1.89645e-08	0.0502485
4841	2_149080253_G_A	RPL10P9	1.34104	0.606093	-0.943156	1.33904	-0.0545958	1.19645e-08	0.0422257
4842	2_149082097_G_A	RPL10P9	1.34104	0.606093	-0.943156	1.33904	-0.0545958	1.19645e-08	0.0422257
4843	2_149094006_T_C	MFSD14C	2.43118	0.0056397	0.472519	2.42788	0.0520931	5.36022e-08	0.0752991
4844	2_149100758_C_A	MFSD14C	2.43118	0.0056397	0.472519	2.42788	0.0520931	5.36022e-08	0.0752991
4845	2_149101548_G_T	MFSD14C	2.43118	0.0056397	0.472519	2.42788	0.0520931	5.36022e-08	0.0752991
4846	2_149101549_G_T	MFSD14C	2.43118	0.0056397	0.472519	2.42788	0.0520931	5.36022e-08	0.0752991
4847	2_150182515_T_C	RPL10P9	1.34104	0.606093	0.84624	1.33909	0.0539602	1.76206e-08	0.0487341
4848	2_150183380_T_C	RPL10P9	1.34104	0.606093	0.83153	1.3392	0.0523128	4.71147e-08	0.0716434
4849	2_150183652_T_C	RPL10P9	1.34104	0.606093	0.84624	1.33909	0.0539602	1.76206e-08	0.0487341
4850	2_150183671_T_G	RPL10P9	1.34104	0.606093	0.84624	1.33909	0.0539602	1.76206e-08	0.0487341
4851	2_150183840_A_G	RPL10P9	1.34104	0.606093	0.84624	1.33909	0.0539602	1.76206e-08	0.0487341
4852	2_150244743_A_C	RPL10P9	1.34104	0.606093	0.860418	1.33931	0.0508374	1.10941e-07	0.0958355
4853	2_150245193_A_G	RPL10P9	1.34104	0.606093	0.860418	1.33931	0.0508374	1.10941e-07	0.0958355
4854	2_150245329_C_T	RPL10P9	1.34104	0.606093	0.860418	1.33931	0.0508374	1.10941e-07	0.0958355
4855	2_150287233_T_C	RPL10P9	1.34104	0.606093	0.76552	1.33912	0.0534777	2.35734e-08	0.0555185
4856	2_150299054_G_A	RPL10P9	1.34104	0.606093	0.803167	1.33895	0.0557697	5.78732e-09	0.0321256
4857	2_150322381_T_C	RPL10P9	1.34104	0.606093	0.774526	1.33906	0.054324	1.41266e-08	0.0447197
4858	2_150329514_A_C	RPL10P9	1.34104	0.606093	0.775542	1.339	0.0550802	8.88205e-09	0.0372281
4859	2_150401329_T_C	IGHG3	2.1676	0.0382065	0.783791	2.1647	0.0516862	6.79726e-08	0.0814223
4860	2_150871863_A_G	MTND1P23	2.03573	0.311351	0.773166	2.0331	0.0508278	1.11553e-07	0.0959916
4861	2_150872345_A_G	MTND1P23	2.03573	0.311351	0.773166	2.0331	0.0508278	1.11553e-07	0.0959916
4862	2_151015918_C_T	MTND1P23	2.03573	0.311351	1.02801	2.03297	0.052071	5.43006e-08	0.0755784
4863	2_151203719_T_G	S100A10	1.36879	0.02293	0.176629	1.36701	0.0510033	1.00873e-07	0.0936555
4864	2_151273365_C_T	RPL10P9	1.34104	0.606093	0.808815	1.33921	0.0521911	5.06091e-08	0.0736275
4865	2_151881643_T_C	RPL10P9	1.34104	0.606093	-0.724594	1.33925	-0.0516078	7.11438e-08	0.0827242
4866	2_151885211_T_C	RPL10P9	1.34104	0.606093	-0.757826	1.33913	-0.0532925	2.63418e-08	0.0575298
4867	2_151885470_C_T	RPL10P9	1.34104	0.606093	-0.757826	1.33913	-0.0532925	2.63418e-08	0.0575298
4868	2_151909852_G_A	RPL10P9	1.34104	0.606093	-0.757826	1.33913	-0.0532925	2.63418e-08	0.0575298
4869	2_151911214_G_T	RPL10P9	1.34104	0.606093	-0.757826	1.33913	-0.0532925	2.63418e-08	0.0575298
4870	2_151934857_T_C	RPL10P9	1.34104	0.606093	0.912616	1.33927	0.0513192	8.40875e-08	0.0871396
4871	2_151934882_T_C	RPL10P9	1.34104	0.606093	0.929908	1.33853	0.0612072	1.65328e-10	0.00824977
4872	2_151936339_G_T	RPL10P9	1.34104	0.606093	0.954971	1.33864	0.0598343	4.17944e-10	0.0135153
4873	2_151938390_C_T	RPL10P9	1.34104	0.606093	0.990884	1.33866	0.0596001	4.88616e-10	0.0142993
4874	2_151951452_C_A	RPL10P9	1.34104	0.606093	-0.761606	1.33912	-0.0534566	2.38748e-08	0.0559289
4875	2_151957347_A_G	RPL10P9	1.34104	0.606093	-0.760003	1.33913	-0.0533461	2.55097e-08	0.0569458
4876	2_151960341_A_G	RPL10P9	1.34104	0.606093	0.75556	1.33919	0.0524967	4.22775e-08	0.0685307
4877	2_151961543_C_T	RPL10P9	1.34104	0.606093	-0.786628	1.33899	-0.0552375	8.0588e-09	0.0361
4878	2_151962748_A_G	RPL10P9	1.34104	0.606093	0.734962	1.33923	0.0518977	6.00929e-08	0.0788017
4879	2_151966361_C_T	RPL10P9	1.34104	0.606093	0.74656	1.33924	0.051782	6.42872e-08	0.0802659
4880	2_151966808_A_G	RPL10P9	1.34104	0.606093	-0.760003	1.33913	-0.0533461	2.55097e-08	0.0569458
4881	2_151967192_C_T	RPL10P9	1.34104	0.606093	0.74656	1.33924	0.051782	6.42872e-08	0.0802659
4882	2_151967716_T_C	RPL10P9	1.34104	0.606093	-0.760003	1.33913	-0.0533461	2.55097e-08	0.0569458
4883	2_151968041_A_G	RPL10P9	1.34104	0.606093	-0.770664	1.33914	-0.0531928	2.79609e-08	0.0591955
4884	2_151968046_G_A	RPL10P9	1.34104	0.606093	-0.770664	1.33914	-0.0531928	2.79609e-08	0.0591955
4885	2_151969142_G_A	RPL10P9	1.34104	0.606093	-0.760003	1.33913	-0.0533461	2.55097e-08	0.0569458
4886	2_151969683_A_G	RPL10P9	1.34104	0.606093	-0.757001	1.33916	-0.0528542	3.42112e-08	0.0635856
4887	2_151970091_C_T	RPL10P9	1.34104	0.606093	-0.767837	1.3392	-0.0523394	4.63846e-08	0.0713
4888	2_151971087_C_T	RPL10P9	1.34104	0.606093	-0.757001	1.33916	-0.0528542	3.42112e-08	0.0635856
4889	2_151983275_G_A	RPL10P9	1.34104	0.606093	-0.749233	1.33914	-0.0531688	2.83645e-08	0.059479
4890	2_151994657_G_A	RPL10P9	1.34104	0.606093	-0.775156	1.33903	-0.0547826	1.06694e-08	0.0399791
4891	2_151997351_G_A	RPL10P9	1.34104	0.606093	-0.741057	1.33923	-0.0519142	5.95164e-08	0.0784338
4892	2_151998173_A_C	RPL10P9	1.34104	0.606093	-0.741057	1.33923	-0.0519142	5.95164e-08	0.0784338
4893	2_152012305_G_A	RPL10P9	1.34104	0.606093	-0.808712	1.33928	-0.0512799	8.6019e-08	0.0881393
4894	2_152012461_G_A	RPL10P9	1.34104	0.606093	-0.846946	1.33909	-0.0539617	1.76049e-08	0.0487161
4895	2_152013815_C_T	RPL10P9	1.34104	0.606093	-0.808712	1.33928	-0.0512799	8.6019e-08	0.0881393
4896	2_152017480_G_A	RPL10P9	1.34104	0.606093	-0.808712	1.33928	-0.0512799	8.6019e-08	0.0881393
4897	2_152018648_C_T	RPL10P9	1.34104	0.606093	-0.808712	1.33928	-0.0512799	8.6019e-08	0.0881393
4898	2_152019042_C_T	RPL10P9	1.34104	0.606093	-0.808712	1.33928	-0.0512799	8.6019e-08	0.0881393
4899	2_152283344_G_A	RPL10P9	1.34104	0.606093	-0.742749	1.33927	-0.0514221	7.92305e-08	0.0856265
4900	2_152346057_T_C	RPL10P9	1.34104	0.606093	0.870806	1.33927	0.0513595	8.21536e-08	0.086504
4901	2_152348218_C_T	RPL10P9	1.34104	0.606093	-0.7187	1.33924	-0.0518316	6.24559e-08	0.0794496
4902	2_152352472_A_G	RPL10P9	1.34104	0.606093	-0.7187	1.33924	-0.0518316	6.24559e-08	0.0794496
4903	2_152354699_C_T	RPL10P9	1.34104	0.606093	-0.7187	1.33924	-0.0518316	6.24559e-08	0.0794496
4904	2_152361595_A_G	RPL10P9	1.34104	0.606093	-0.7187	1.33924	-0.0518316	6.24559e-08	0.0794496
4905	2_152364105_C_A	RPL10P9	1.34104	0.606093	-0.711555	1.33929	-0.0510292	9.93849e-08	0.0930667
4906	2_152364597_A_G	RPL10P9	1.34104	0.606093	-0.711555	1.33929	-0.0510292	9.93849e-08	0.0930667
4907	2_152365322_G_T	RPL10P9	1.34104	0.606093	-0.711555	1.33929	-0.0510292	9.93849e-08	0.0930667
4908	2_152366030_A_G	RPL10P9	1.34104	0.606093	-0.711555	1.33929	-0.0510292	9.93849e-08	0.0930667
4909	2_153066291_A_G	RPL10P9	1.34104	0.606093	-0.867342	1.33929	-0.0510637	9.74284e-08	0.0924643
4910	2_153652726_G_A	RPL10P9	1.34104	0.606093	-1.07605	1.33838	-0.0629312	5.01414e-11	0.00643835
4911	2_153665811_T_C	RPL10P9	1.34104	0.606093	-1.07605	1.33838	-0.0629312	5.01414e-11	0.00643835
4912	2_153675086_G_A	RPL10P9	1.34104	0.606093	-1.07605	1.33838	-0.0629312	5.01414e-11	0.00643835
4913	2_153686844_G_A	RPL10P9	1.34104	0.606093	-0.796493	1.3393	-0.0509617	1.03308e-07	0.0945803
4914	2_156659792_A_G	ACO1	2.65754	0.0141516	0.923548	2.65297	0.0585927	9.50311e-10	0.017176
4915	2_156678796_A_G	ACO1	2.65754	0.0141516	0.923548	2.65297	0.0585927	9.50311e-10	0.017176
4916	2_156703845_C_T	ACO1	2.65754	0.0141516	0.788991	2.65384	0.0527228	3.69842e-08	0.0650428
4917	2_156708652_C_A	ACO1	2.65754	0.0141516	0.926242	2.65284	0.0594593	5.36555e-10	0.0148744
4918	2_156708786_C_A	ACO1	2.65754	0.0141516	0.926242	2.65284	0.0594593	5.36555e-10	0.0148744
4919	2_156710149_C_T	ACO1	2.65754	0.0141516	0.926242	2.65284	0.0594593	5.36555e-10	0.0148744
4920	2_156712326_G_T	ACO1	2.65754	0.0141516	0.926242	2.65284	0.0594593	5.36555e-10	0.0148744
4921	2_156716533_T_C	ACO1	2.65754	0.0141516	0.926242	2.65284	0.0594593	5.36555e-10	0.0148744
4922	2_156717437_C_T	ACO1	2.65754	0.0141516	0.926242	2.65284	0.0594593	5.36555e-10	0.0148744
4923	2_156719492_A_C	ACO1	2.65754	0.0141516	0.926242	2.65284	0.0594593	5.36555e-10	0.0148744
4924	2_156841426_T_C	IGHA2	2.17461	0.042543	0.379262	2.17181	0.0507902	1.13982e-07	0.096659
4925	2_156843691_G_A	IGHA2	2.17461	0.042543	0.379262	2.17181	0.0507902	1.13982e-07	0.096659
4926	2_156848646_G_T	IGHA2	2.17461	0.042543	0.379262	2.17181	0.0507902	1.13982e-07	0.096659
4927	2_157241342_A_G	DMXL1	2.5106	0.00252023	0.189384	2.50716	0.0523094	4.72092e-08	0.0716434
4928	2_157241408_T_C	DMXL1	2.5106	0.00252023	0.189384	2.50716	0.0523094	4.72092e-08	0.0716434
4929	2_157261317_G_A	IFI44L	0.970941	0.116076	-0.483501	0.969689	-0.0507822	1.14502e-07	0.0968718
4930	2_157261317_G_A	MBP	1.91218	0.00477032	0.323867	1.90967	0.0512463	8.77055e-08	0.0888453
4931	2_157263422_G_A	RPL10P9	1.34104	0.606093	1.12783	1.33924	0.0517631	6.50006e-08	0.0804854
4932	2_157264122_T_C	RPL10P9	1.34104	0.606093	1.12783	1.33924	0.0517631	6.50006e-08	0.0804854
4933	2_157264692_C_T	RPL10P9	1.34104	0.606093	1.12783	1.33924	0.0517631	6.50006e-08	0.0804854
4934	2_157268045_G_T	IFI44L	0.970941	0.116076	-0.483501	0.969689	-0.0507822	1.14502e-07	0.0968718
4935	2_157268045_G_T	MBP	1.91218	0.00477032	0.323867	1.90967	0.0512463	8.77055e-08	0.0888453
4936	2_157271719_G_A	RPL10P9	1.34104	0.606093	1.12532	1.33923	0.0519864	5.70557e-08	0.0772817
4937	2_157277802_G_A	IFI44L	0.970941	0.116076	-0.480786	0.969648	-0.0515985	7.15277e-08	0.0827242
4938	2_157281421_C_T	RPL10P9	1.34104	0.606093	1.12532	1.33923	0.0519864	5.70557e-08	0.0772817
4939	2_157282337_G_T	RPL10P9	1.34104	0.606093	1.02384	1.33925	0.0515957	7.1643e-08	0.0827242
4940	2_157282719_C_A	RPL10P9	1.34104	0.606093	1.12532	1.33923	0.0519864	5.70557e-08	0.0772817
4941	2_157288877_T_C	MTND1P23	2.03573	0.311351	0.991332	2.03285	0.0532416	2.71576e-08	0.0583039
4942	2_157288927_G_A	MTND1P23	2.03573	0.311351	0.949995	2.03268	0.0547102	1.11541e-08	0.0407408
4943	2_157289571_C_T	MTND1P23	2.03573	0.311351	0.991332	2.03285	0.0532416	2.71576e-08	0.0583039
4944	2_157289751_A_G	MTND1P23	2.03573	0.311351	0.991332	2.03285	0.0532416	2.71576e-08	0.0583039
4945	2_157293464_A_G	MTND1P23	2.03573	0.311351	0.931738	2.03292	0.0525408	4.11905e-08	0.0677533
4946	2_157293503_A_G	MTND1P23	2.03573	0.311351	0.975018	2.03308	0.0510366	9.89618e-08	0.0929138
4947	2_157298514_T_C	MTND1P23	2.03573	0.311351	0.959282	2.03262	0.0552466	8.01339e-09	0.0361
4948	2_157299337_T_G	MTND1P23	2.03573	0.311351	1.00477	2.03278	0.0538908	1.83771e-08	0.0494537
4949	2_157300405_C_T	MTND1P23	2.03573	0.311351	0.973284	2.03267	0.0548039	1.05306e-08	0.0397616
4950	2_157300849_T_C	MTND1P23	2.03573	0.311351	0.972998	2.03254	0.0560232	4.93751e-09	0.0303565
4951	2_157302002_T_C	MTND1P23	2.03573	0.311351	0.970218	2.03255	0.0558627	5.4603e-09	0.0317128
4952	2_157303009_T_G	MTND1P23	2.03573	0.311351	0.972998	2.03254	0.0560232	4.93751e-09	0.0303565
4953	2_157303730_G_A	MTND1P23	2.03573	0.311351	0.972998	2.03254	0.0560232	4.93751e-09	0.0303565
4954	2_157303800_A_G	MTND1P23	2.03573	0.311351	0.972998	2.03254	0.0560232	4.93751e-09	0.0303565
4955	2_157304992_C_T	MTND1P23	2.03573	0.311351	1.00477	2.03278	0.0538908	1.83771e-08	0.0494537
4956	2_157305250_A_G	MTND1P23	2.03573	0.311351	0.972998	2.03254	0.0560232	4.93751e-09	0.0303565
4957	2_157305963_T_C	MTND1P23	2.03573	0.311351	0.972998	2.03254	0.0560232	4.93751e-09	0.0303565
4958	2_157306914_C_A	MTND1P23	2.03573	0.311351	0.972998	2.03254	0.0560232	4.93751e-09	0.0303565
4959	2_157308889_G_A	MTND1P23	2.03573	0.311351	0.907943	2.03307	0.0511256	9.40217e-08	0.0908938
4960	2_157309306_C_T	MTND1P23	2.03573	0.311351	0.920794	2.03299	0.051888	6.04339e-08	0.0788517
4961	2_158035593_C_T	AL450405.1	2.50399	0.172345	1.85642	2.50072	0.0510368	9.89466e-08	0.0929138
4962	2_158125020_T_C	IGHA2	2.17461	0.042543	0.662899	2.17149	0.0535957	2.19586e-08	0.0537382
4963	2_158609722_C_T	MTND1P23	2.03573	0.311351	1.89481	2.03279	0.053758	1.9913e-08	0.0515188
4964	2_158644931_C_T	MTND1P23	2.03573	0.311351	1.89481	2.03279	0.053758	1.9913e-08	0.0515188
4965	2_158756597_C_T	GSTO1	1.76276	0.00213405	0.307477	1.76043	0.0513898	8.07267e-08	0.0861765
4966	2_160108755_G_A	IGHA2	2.17461	0.042543	0.366351	2.17157	0.0528659	3.39746e-08	0.0632893
4967	2_160108824_A_G	IGHA2	2.17461	0.042543	0.366351	2.17157	0.0528659	3.39746e-08	0.0632893
4968	2_160483453_T_C	SNHG8	1.40049	0.0108984	0.173584	1.39852	0.0531132	2.93217e-08	0.0602188
4969	2_161472301_C_T	IGHG2	2.51625	0.0458187	0.499906	2.51281	0.0522539	4.87756e-08	0.0726079
4970	2_161473327_T_C	IGHG2	2.51625	0.0458187	0.499906	2.51281	0.0522539	4.87756e-08	0.0726079
4971	2_161473352_A_G	IGHG2	2.51625	0.0458187	0.501816	2.51296	0.0510967	9.56006e-08	0.0916516
4972	2_161508691_T_G	IGHG2	2.51625	0.0458187	0.477997	2.513	0.0507402	1.17283e-07	0.0979912
4973	2_161509666_T_G	IGHG2	2.51625	0.0458187	0.489477	2.51284	0.052043	5.51995e-08	0.0762212
4974	2_161532942_C_T	IGHG2	2.51625	0.0458187	0.500928	2.51299	0.0508456	1.10422e-07	0.0957943
4975	2_161533606_T_C	IGHG2	2.51625	0.0458187	0.500928	2.51299	0.0508456	1.10422e-07	0.0957943
4976	2_161542099_A_C	IGHG2	2.51625	0.0458187	0.536382	2.51287	0.0517629	6.50064e-08	0.0804854
4977	2_161547184_G_A	IGHG2	2.51625	0.0458187	0.500928	2.51299	0.0508456	1.10422e-07	0.0957943
4978	2_161565342_A_G	IGHG2	2.51625	0.0458187	0.500928	2.51299	0.0508456	1.10422e-07	0.0957943
4979	2_161567134_T_C	IGHG2	2.51625	0.0458187	0.500928	2.51299	0.0508456	1.10422e-07	0.0957943
4980	2_161644945_T_C	IGHG2	2.51625	0.0458187	0.542237	2.51284	0.0519971	5.67016e-08	0.0770504
4981	2_161645659_T_G	IGHG2	2.51625	0.0458187	0.542237	2.51284	0.0519971	5.67016e-08	0.0770504
4982	2_161645681_G_T	IGHG2	2.51625	0.0458187	0.542237	2.51284	0.0519971	5.67016e-08	0.0770504
4983	2_161647233_T_C	IGHG2	2.51625	0.0458187	0.522446	2.51284	0.052032	5.55537e-08	0.0765064
4984	2_161647372_G_A	IGHG2	2.51625	0.0458187	0.542237	2.51284	0.0519971	5.67016e-08	0.0770504
4985	2_161648233_G_A	IGHG2	2.51625	0.0458187	0.543149	2.51259	0.0538624	1.86961e-08	0.0498158
4986	2_161648918_A_G	IGHG2	2.51625	0.0458187	0.543149	2.51259	0.0538624	1.86961e-08	0.0498158
4987	2_161650856_G_A	IGHG2	2.51625	0.0458187	0.543149	2.51259	0.0538624	1.86961e-08	0.0498158
4988	2_161651113_T_C	IGHG2	2.51625	0.0458187	0.543149	2.51259	0.0538624	1.86961e-08	0.0498158
4989	2_161652084_T_C	IGHG2	2.51625	0.0458187	0.543149	2.51259	0.0538624	1.86961e-08	0.0498158
4990	2_161652313_A_G	IGHG2	2.51625	0.0458187	0.519607	2.51269	0.0531225	2.91609e-08	0.0600435
4991	2_161652729_A_C	IGHG2	2.51625	0.0458187	0.519607	2.51269	0.0531225	2.91609e-08	0.0600435
4992	2_161653369_G_A	IGHG2	2.51625	0.0458187	0.519607	2.51269	0.0531225	2.91609e-08	0.0600435
4993	2_161653486_C_T	IGHG2	2.51625	0.0458187	0.543149	2.51259	0.0538624	1.86961e-08	0.0498158
4994	2_161654331_T_C	IGHG2	2.51625	0.0458187	0.519607	2.51269	0.0531225	2.91609e-08	0.0600435
4995	2_161654568_A_C	IGHG2	2.51625	0.0458187	0.543149	2.51259	0.0538624	1.86961e-08	0.0498158
4996	2_161654681_G_A	IGHG2	2.51625	0.0458187	0.543149	2.51259	0.0538624	1.86961e-08	0.0498158
4997	2_161655009_T_C	IGHG2	2.51625	0.0458187	0.543149	2.51259	0.0538624	1.86961e-08	0.0498158
4998	2_161655786_A_G	IGHG2	2.51625	0.0458187	0.543149	2.51259	0.0538624	1.86961e-08	0.0498158
4999	2_161655837_T_C	IGHG2	2.51625	0.0458187	0.519607	2.51269	0.0531225	2.91609e-08	0.0600435
5000	2_161656466_C_T	IGHG2	2.51625	0.0458187	0.543149	2.51259	0.0538624	1.86961e-08	0.0498158
5001	2_161657101_T_C	IGHG2	2.51625	0.0458187	0.543149	2.51259	0.0538624	1.86961e-08	0.0498158
5002	2_161658270_C_A	IGHG2	2.51625	0.0458187	0.543149	2.51259	0.0538624	1.86961e-08	0.0498158
5003	2_161658312_G_A	IGHG2	2.51625	0.0458187	0.543149	2.51259	0.0538624	1.86961e-08	0.0498158
5004	2_161659933_G_A	IGHG2	2.51625	0.0458187	0.543149	2.51259	0.0538624	1.86961e-08	0.0498158
5005	2_161661072_C_T	IGHG2	2.51625	0.0458187	0.543149	2.51259	0.0538624	1.86961e-08	0.0498158
5006	2_161661480_A_G	IGHG2	2.51625	0.0458187	0.543149	2.51259	0.0538624	1.86961e-08	0.0498158
5007	2_161662072_T_G	IGHG2	2.51625	0.0458187	0.536862	2.51246	0.0548639	1.01488e-08	0.0391282
5008	2_161663118_C_T	IGHG2	2.51625	0.0458187	0.543149	2.51259	0.0538624	1.86961e-08	0.0498158
5009	2_161663912_T_C	IGHG2	2.51625	0.0458187	0.543149	2.51259	0.0538624	1.86961e-08	0.0498158
5010	2_161664700_A_G	IGHG2	2.51625	0.0458187	0.543149	2.51259	0.0538624	1.86961e-08	0.0498158
5011	2_161666721_G_A	IGHG2	2.51625	0.0458187	0.543149	2.51259	0.0538624	1.86961e-08	0.0498158
5012	2_161667208_C_T	IGHG2	2.51625	0.0458187	0.543149	2.51259	0.0538624	1.86961e-08	0.0498158
5013	2_161667545_T_C	IGHG2	2.51625	0.0458187	0.543149	2.51259	0.0538624	1.86961e-08	0.0498158
5014	2_161667765_C_T	IGHG2	2.51625	0.0458187	0.543149	2.51259	0.0538624	1.86961e-08	0.0498158
5015	2_161669405_A_G	IGHG2	2.51625	0.0458187	0.519607	2.51269	0.0531225	2.91609e-08	0.0600435
5016	2_161670540_A_G	IGHG2	2.51625	0.0458187	0.543149	2.51259	0.0538624	1.86961e-08	0.0498158
5017	2_161702916_C_T	IGHG2	2.51625	0.0458187	0.694033	2.51208	0.0575021	1.92907e-09	0.0208886
5018	2_161712463_T_C	IGHG2	2.51625	0.0458187	0.649929	2.51182	0.0592764	6.05775e-10	0.015047
5019	2_161722214_G_A	IGHG2	2.51625	0.0458187	0.615283	2.51224	0.0563738	3.95969e-09	0.0277201
5020	2_162033292_A_G	RPL39L	2.74813	0.0308689	0.955163	2.74412	0.0539954	1.72493e-08	0.0484713
5021	2_162111250_T_C	IFI44L	0.970941	0.116076	-0.625896	0.969536	-0.0537921	1.9507e-08	0.0511652
5022	2_162115054_C_T	IFI44L	0.970941	0.116076	-0.625896	0.969536	-0.0537921	1.9507e-08	0.0511652
5023	2_162454206_C_T	RPL10P9	1.34104	0.606093	0.791161	1.33889	0.0566089	3.4124e-09	0.0263906
5024	2_162454692_T_C	RPL10P9	1.34104	0.606093	0.770941	1.33927	0.0513893	8.07483e-08	0.0861765
5025	2_162458099_A_G	RPL10P9	1.34104	0.606093	0.791161	1.33889	0.0566089	3.4124e-09	0.0263906
5026	2_162490053_T_C	RPL10P9	1.34104	0.606093	0.843529	1.3387	0.0590972	6.81989e-10	0.0153116
5027	2_162654402_A_G	RPS10	0.603174	0.260317	0.250561	0.602391	0.0509427	1.04445e-07	0.0946351
5028	2_162660080_T_G	RPS10	0.603174	0.260317	0.251944	0.602354	0.0521345	5.23176e-08	0.0746939
5029	2_162668745_T_G	RPS10	0.603174	0.260317	0.213803	0.602395	0.0508232	1.11845e-07	0.096072
5030	2_162672744_C_T	RPS10	0.603174	0.260317	0.213803	0.602395	0.0508232	1.11845e-07	0.096072
5031	2_162688904_T_C	RPS10	0.603174	0.260317	0.213803	0.602395	0.0508232	1.11845e-07	0.096072
5032	2_162696994_T_C	RPS10	0.603174	0.260317	0.213803	0.602395	0.0508232	1.11845e-07	0.096072
5033	2_162761827_C_T	RPL10P9	1.34104	0.606093	0.751244	1.3393	0.0509546	1.03732e-07	0.0946351
5034	2_164004493_G_A	POLR2J2	2.78581	0.0145515	0.322167	2.78223	0.0506943	1.20404e-07	0.0990107
5035	2_164081787_G_A	RPL10P9	1.34104	0.606093	-0.829302	1.33924	-0.051759	6.51559e-08	0.0805197
5036	2_164082781_C_T	RPL10P9	1.34104	0.606093	-0.829302	1.33924	-0.051759	6.51559e-08	0.0805197
5037	2_164085831_C_T	RPL10P9	1.34104	0.606093	-0.829302	1.33924	-0.051759	6.51559e-08	0.0805197
5038	2_164096172_C_T	RPL10P9	1.34104	0.606093	-0.829302	1.33924	-0.051759	6.51559e-08	0.0805197
5039	2_164126151_C_T	CCL3L1	2.76839	0.0160289	0.924261	2.76401	0.0561951	4.43177e-09	0.0290689
5040	2_164145305_T_C	RPL10P9	1.34104	0.606093	0.822009	1.33917	0.052843	3.44392e-08	0.0635967
5041	2_164146100_T_G	RPL10P9	1.34104	0.606093	0.822009	1.33917	0.052843	3.44392e-08	0.0635967
5042	2_164147674_G_T	RPL10P9	1.34104	0.606093	0.822009	1.33917	0.052843	3.44392e-08	0.0635967
5043	2_164149216_T_C	RPL10P9	1.34104	0.606093	0.822009	1.33917	0.052843	3.44392e-08	0.0635967
5044	2_164152003_C_T	RPL10P9	1.34104	0.606093	0.822009	1.33917	0.052843	3.44392e-08	0.0635967
5045	2_165954060_C_A	RPL10P9	1.34104	0.606093	0.918909	1.33859	0.060454	2.75671e-10	0.0110091
5046	2_165954843_C_T	RPL10P9	1.34104	0.606093	0.918909	1.33859	0.060454	2.75671e-10	0.0110091
5047	2_165957461_C_T	RPL10P9	1.34104	0.606093	0.863846	1.33885	0.0570924	2.50857e-09	0.0237079
5048	2_165959386_G_A	RPL10P9	1.34104	0.606093	0.866426	1.33888	0.05667	3.28284e-09	0.0263906
5049	2_165960540_T_G	RPL10P9	1.34104	0.606093	0.863846	1.33885	0.0570924	2.50857e-09	0.0237079
5050	2_165969128_G_A	RPL10P9	1.34104	0.606093	0.833342	1.33922	0.0521032	5.32866e-08	0.0750893
5051	2_166026469_T_G	RPL10P9	1.34104	0.606093	0.827623	1.33903	0.0546932	1.12709e-08	0.0408862
5052	2_166028049_A_G	RPL10P9	1.34104	0.606093	-0.798068	1.3391	-0.0537276	2.02817e-08	0.051995
5053	2_166028444_G_A	IGHG2	2.51625	0.0458187	0.931468	2.51268	0.0531797	2.81811e-08	0.0593668
5054	2_166032971_G_T	IGHG2	2.51625	0.0458187	0.778528	2.51289	0.0516444	6.96476e-08	0.0822064
5055	2_166039251_G_A	RPL10P9	1.34104	0.606093	-0.770458	1.3392	-0.052306	4.73037e-08	0.0716618
5056	2_166058083_A_G	IGHG2	2.51625	0.0458187	0.816226	2.51196	0.0583326	1.12639e-09	0.0178188
5057	2_166338662_C_T	RPL10P9	1.34104	0.606093	-0.766883	1.33919	-0.0525548	4.08516e-08	0.0675599
5058	2_166338664_G_A	RPL10P9	1.34104	0.606093	-0.766883	1.33919	-0.0525548	4.08516e-08	0.0675599
5059	2_166638093_C_T	RPL10P9	1.34104	0.606093	1.17885	1.33926	0.0515182	7.49393e-08	0.0839002
5060	2_166638650_T_C	RPL10P9	1.34104	0.606093	1.17885	1.33926	0.0515182	7.49393e-08	0.0839002
5061	2_166643694_G_A	RPL10P9	1.34104	0.606093	1.17885	1.33926	0.0515182	7.49393e-08	0.0839002
5062	2_166644896_C_T	RPL10P9	1.34104	0.606093	1.17885	1.33926	0.0515182	7.49393e-08	0.0839002
5063	2_166645625_T_C	RPL10P9	1.34104	0.606093	1.06314	1.33921	0.052202	5.02848e-08	0.0734454
5064	2_166646858_C_T	RPL10P9	1.34104	0.606093	1.17885	1.33926	0.0515182	7.49393e-08	0.0839002
5065	2_166653652_C_T	RPL10P9	1.34104	0.606093	1.17885	1.33926	0.0515182	7.49393e-08	0.0839002
5066	2_166654585_A_G	RPL10P9	1.34104	0.606093	1.17885	1.33926	0.0515182	7.49393e-08	0.0839002
5067	2_166658234_A_G	RPL10P9	1.34104	0.606093	1.17885	1.33926	0.0515182	7.49393e-08	0.0839002
5068	2_166658961_C_T	RPL10P9	1.34104	0.606093	1.17885	1.33926	0.0515182	7.49393e-08	0.0839002
5069	2_166661235_A_G	RPL10P9	1.34104	0.606093	1.17885	1.33926	0.0515182	7.49393e-08	0.0839002
5070	2_166663431_G_A	RPL10P9	1.34104	0.606093	1.17885	1.33926	0.0515182	7.49393e-08	0.0839002
5071	2_166676440_A_G	RPL10P9	1.34104	0.606093	1.19499	1.33918	0.0526338	3.8987e-08	0.0661751
5072	2_166677321_A_G	RPL10P9	1.34104	0.606093	1.17885	1.33926	0.0515182	7.49393e-08	0.0839002
5073	2_166681700_C_T	RPL10P9	1.34104	0.606093	1.17885	1.33926	0.0515182	7.49393e-08	0.0839002
5074	2_166682541_A_G	RPL10P9	1.34104	0.606093	1.17885	1.33926	0.0515182	7.49393e-08	0.0839002
5075	2_166685937_G_A	RPL10P9	1.34104	0.606093	0.825554	1.33924	0.0517294	6.62856e-08	0.0809137
5076	2_166686248_G_A	RPL10P9	1.34104	0.606093	0.825554	1.33924	0.0517294	6.62856e-08	0.0809137
5077	2_166686477_C_T	RPL10P9	1.34104	0.606093	0.825554	1.33924	0.0517294	6.62856e-08	0.0809137
5078	2_166686911_C_T	RPL10P9	1.34104	0.606093	0.825554	1.33924	0.0517294	6.62856e-08	0.0809137
5079	2_166687159_T_C	RPL10P9	1.34104	0.606093	0.825554	1.33924	0.0517294	6.62856e-08	0.0809137
5080	2_166687532_C_A	RPL10P9	1.34104	0.606093	0.825554	1.33924	0.0517294	6.62856e-08	0.0809137
5081	2_166687556_A_C	RPL10P9	1.34104	0.606093	0.825554	1.33924	0.0517294	6.62856e-08	0.0809137
5082	2_166687894_T_C	RPL10P9	1.34104	0.606093	1.17885	1.33926	0.0515182	7.49393e-08	0.0839002
5083	2_166688356_G_A	RPL10P9	1.34104	0.606093	1.17885	1.33926	0.0515182	7.49393e-08	0.0839002
5084	2_166688399_C_A	RPL10P9	1.34104	0.606093	0.825554	1.33924	0.0517294	6.62856e-08	0.0809137
5085	2_166688580_C_A	RPL10P9	1.34104	0.606093	0.825554	1.33924	0.0517294	6.62856e-08	0.0809137
5086	2_166688736_A_G	RPL10P9	1.34104	0.606093	0.825554	1.33924	0.0517294	6.62856e-08	0.0809137
5087	2_166688786_G_A	RPL10P9	1.34104	0.606093	0.825554	1.33924	0.0517294	6.62856e-08	0.0809137
5088	2_166694486_C_T	RPL10P9	1.34104	0.606093	1.17885	1.33926	0.0515182	7.49393e-08	0.0839002
5089	2_166697010_G_A	RPL10P9	1.34104	0.606093	1.17885	1.33926	0.0515182	7.49393e-08	0.0839002
5090	2_166697710_T_C	RPL10P9	1.34104	0.606093	1.17885	1.33926	0.0515182	7.49393e-08	0.0839002
5091	2_166698247_C_T	RPL10P9	1.34104	0.606093	0.811467	1.33925	0.0516602	6.90111e-08	0.0819648
5092	2_166699653_C_T	RPL10P9	1.34104	0.606093	1.05052	1.33883	0.0573461	2.13244e-09	0.0221731
5093	2_166709920_A_G	RPL10P9	1.34104	0.606093	0.825554	1.33924	0.0517294	6.62856e-08	0.0809137
5094	2_166711797_C_T	RPL10P9	1.34104	0.606093	0.782667	1.33931	0.0508377	1.10923e-07	0.0958327
5095	2_166711968_G_A	RPL10P9	1.34104	0.606093	0.782667	1.33931	0.0508377	1.10923e-07	0.0958327
5096	2_166712018_A_G	RPL10P9	1.34104	0.606093	0.782667	1.33931	0.0508377	1.10923e-07	0.0958327
5097	2_166731239_C_A	RPL10P9	1.34104	0.606093	1.17885	1.33926	0.0515182	7.49393e-08	0.0839002
5098	2_166767528_T_C	RPL10P9	1.34104	0.606093	1.05475	1.33931	0.0508188	1.12132e-07	0.0961256
5099	2_166771600_G_A	RPL10P9	1.34104	0.606093	1.05475	1.33931	0.0508188	1.12132e-07	0.0961256
5100	2_166773801_A_G	RPL10P9	1.34104	0.606093	1.05475	1.33931	0.0508188	1.12132e-07	0.0961256
5101	2_166780264_A_G	RPL10P9	1.34104	0.606093	1.05475	1.33931	0.0508188	1.12132e-07	0.0961256
5102	2_167674325_T_C	S100A11	1.0345	0.0540749	0.228842	1.03306	0.0529013	3.32675e-08	0.0626998
5103	2_167676021_A_G	S100A11	1.0345	0.0540749	0.2334	1.03316	0.0509342	1.04954e-07	0.0946351
5104	2_167932171_G_A	RPL10P9	1.34104	0.606093	1.04271	1.33851	0.061396	1.45307e-10	0.00805043
5105	2_167935956_A_G	RPL10P9	1.34104	0.606093	1.14158	1.33857	0.0606152	2.47235e-10	0.0102515
5106	2_167937795_C_T	RPL10P9	1.34104	0.606093	1.04271	1.33851	0.061396	1.45307e-10	0.00805043
5107	2_167938562_C_T	RPL10P9	1.34104	0.606093	1.04271	1.33851	0.061396	1.45307e-10	0.00805043
5108	2_167948223_G_A	RPL10P9	1.34104	0.606093	0.782073	1.33891	0.056356	4.00447e-09	0.0277276
5109	2_167948904_A_G	RPL10P9	1.34104	0.606093	0.782073	1.33891	0.056356	4.00447e-09	0.0277276
5110	2_167949815_G_A	RPL10P9	1.34104	0.606093	0.784521	1.33898	0.0554023	7.27576e-09	0.0346163
5111	2_167953627_G_A	RPL10P9	1.34104	0.606093	0.772199	1.33895	0.0558097	5.64417e-09	0.0319288
5112	2_167984032_T_C	AL450405.1	2.50399	0.172345	1.47823	2.50037	0.0537533	1.99696e-08	0.051535
5113	2_167985195_T_C	AL450405.1	2.50399	0.172345	1.47823	2.50037	0.0537533	1.99696e-08	0.051535
5114	2_167987472_C_T	AL450405.1	2.50399	0.172345	1.47823	2.50037	0.0537533	1.99696e-08	0.051535
5115	2_167988212_C_A	AL450405.1	2.50399	0.172345	1.56289	2.50007	0.0559241	5.25402e-09	0.0313901
5116	2_167988213_C_A	AL450405.1	2.50399	0.172345	1.56289	2.50007	0.0559241	5.25402e-09	0.0313901
5117	2_167988299_C_T	AL450405.1	2.50399	0.172345	1.47823	2.50037	0.0537533	1.99696e-08	0.051535
5118	2_167988306_G_A	AL450405.1	2.50399	0.172345	1.47823	2.50037	0.0537533	1.99696e-08	0.051535
5119	2_167988670_T_C	AL450405.1	2.50399	0.172345	1.47823	2.50037	0.0537533	1.99696e-08	0.051535
5120	2_167988863_C_T	AL450405.1	2.50399	0.172345	1.47823	2.50037	0.0537533	1.99696e-08	0.051535
5121	2_167990013_A_C	AL450405.1	2.50399	0.172345	1.47823	2.50037	0.0537533	1.99696e-08	0.051535
5122	2_167990255_C_T	AL450405.1	2.50399	0.172345	1.47823	2.50037	0.0537533	1.99696e-08	0.051535
5123	2_168003508_A_C	RPL10P9	1.34104	0.606093	1.06486	1.33901	0.0549499	9.6254e-09	0.038217
5124	2_168004525_G_A	RPL10P9	1.34104	0.606093	1.06486	1.33901	0.0549499	9.6254e-09	0.038217
5125	2_168005645_G_A	POLR2J2	2.78581	0.0145515	0.407635	2.78222	0.0507666	1.15528e-07	0.0972326
5126	2_168005645_G_A	RPL10P9	1.34104	0.606093	1.04124	1.3391	0.053693	2.07088e-08	0.0523977
5127	2_168006774_C_T	RPL10P9	1.34104	0.606093	1.10512	1.33886	0.0570322	2.60698e-09	0.0242485
5128	2_168009502_T_C	IGHG2	2.51625	0.0458187	0.720969	2.51294	0.0512181	8.91424e-08	0.0890598
5129	2_168009526_G_A	POLR2J2	2.78581	0.0145515	0.431843	2.78206	0.0519192	5.93435e-08	0.0783789
5130	2_168009526_G_A	RPL10P9	1.34104	0.606093	1.04843	1.33921	0.0522168	4.98488e-08	0.0732392
5131	2_168009591_A_G	RPL10P9	1.34104	0.606093	1.12563	1.33864	0.059812	4.24216e-10	0.0135153
5132	2_168009592_T_C	IGHG2	2.51625	0.0458187	0.720969	2.51294	0.0512181	8.91424e-08	0.0890598
5133	2_168011009_T_C	RPL10P9	1.34104	0.606093	1.12563	1.33864	0.059812	4.24216e-10	0.0135153
5134	2_168011189_T_C	POLR2J2	2.78581	0.0145515	0.431843	2.78206	0.0519192	5.93435e-08	0.0783789
5135	2_168011189_T_C	RPL10P9	1.34104	0.606093	1.04843	1.33921	0.0522168	4.98488e-08	0.0732392
5136	2_168011312_C_A	POLR2J2	2.78581	0.0145515	0.431843	2.78206	0.0519192	5.93435e-08	0.0783789
5137	2_168011312_C_A	RPL10P9	1.34104	0.606093	1.04843	1.33921	0.0522168	4.98488e-08	0.0732392
5138	2_168012314_G_A	POLR2J2	2.78581	0.0145515	0.431843	2.78206	0.0519192	5.93435e-08	0.0783789
5139	2_168012314_G_A	RPL10P9	1.34104	0.606093	1.04843	1.33921	0.0522168	4.98488e-08	0.0732392
5140	2_168012939_G_A	POLR2J2	2.78581	0.0145515	0.431843	2.78206	0.0519192	5.93435e-08	0.0783789
5141	2_168012939_G_A	RPL10P9	1.34104	0.606093	1.04843	1.33921	0.0522168	4.98488e-08	0.0732392
5142	2_168015892_A_G	RPL10P9	1.34104	0.606093	0.902534	1.33931	0.0507445	1.16998e-07	0.0979008
5143	2_168016416_A_C	AL450405.1	2.50399	0.172345	1.22699	2.50043	0.0532938	2.63216e-08	0.0575262
5144	2_168016680_C_T	RPL10P9	1.34104	0.606093	0.902534	1.33931	0.0507445	1.16998e-07	0.0979008
5145	2_168017440_G_A	RPL10P9	1.34104	0.606093	0.902534	1.33931	0.0507445	1.16998e-07	0.0979008
5146	2_168017451_C_A	CSDE1	1.18578	0.00373087	0.23674	1.1841	0.0532139	2.76113e-08	0.0588409
5147	2_168017532_G_A	AL450405.1	2.50399	0.172345	1.10657	2.50069	0.0512685	8.6589e-08	0.0883257
5148	2_168017668_T_C	RPL10P9	1.34104	0.606093	0.902534	1.33931	0.0507445	1.16998e-07	0.0979008
5149	2_168017669_G_A	CSDE1	1.18578	0.00373087	0.23674	1.1841	0.0532139	2.76113e-08	0.0588409
5150	2_168019273_T_C	AL450405.1	2.50399	0.172345	1.18137	2.50062	0.0517975	6.37077e-08	0.0799651
5151	2_168021005_C_T	AL450405.1	2.50399	0.172345	1.27498	2.50022	0.0548076	1.05064e-08	0.0396952
5152	2_168021040_T_C	AL450405.1	2.50399	0.172345	1.14341	2.50052	0.0525652	4.06011e-08	0.0674412
5153	2_168026434_A_G	CSDE1	1.18578	0.00373087	0.225589	1.18418	0.0519098	5.96698e-08	0.0784968
5154	2_168037287_A_C	CSDE1	1.18578	0.00373087	0.225589	1.18418	0.0519098	5.96698e-08	0.0784968
5155	2_168145041_C_T	RPL10P9	1.34104	0.606093	-0.866452	1.33883	-0.0574258	2.02609e-09	0.0214461
5156	2_168145594_A_G	RPL10P9	1.34104	0.606093	0.813726	1.33928	0.0511714	9.15766e-08	0.0900316
5157	2_168152455_C_T	RPL10P9	1.34104	0.606093	-0.808354	1.33905	-0.0544891	1.27718e-08	0.0428342
5158	2_168154985_C_T	RPL10P9	1.34104	0.606093	-0.806033	1.33901	-0.0549953	9.35974e-09	0.0377311
5159	2_168155169_G_A	RPL10P9	1.34104	0.606093	-0.797885	1.33913	-0.0532848	2.64634e-08	0.0575298
5160	2_168155198_A_G	RPL10P9	1.34104	0.606093	-0.797885	1.33913	-0.0532848	2.64634e-08	0.0575298
5161	2_168155287_A_G	RPL10P9	1.34104	0.606093	-0.797885	1.33913	-0.0532848	2.64634e-08	0.0575298
5162	2_168155368_T_C	RPL10P9	1.34104	0.606093	-0.797885	1.33913	-0.0532848	2.64634e-08	0.0575298
5163	2_168157593_T_C	RPL10P9	1.34104	0.606093	-0.780583	1.33911	-0.053567	2.23416e-08	0.0542245
5164	2_168170057_A_C	RPL10P9	1.34104	0.606093	-0.738127	1.3393	-0.0509475	1.04156e-07	0.0946351
5165	2_168170061_C_A	RPL10P9	1.34104	0.606093	-0.739405	1.33927	-0.0513344	8.33512e-08	0.0868484
5166	2_168170084_G_A	RPL10P9	1.34104	0.606093	-0.739405	1.33927	-0.0513344	8.33512e-08	0.0868484
5167	2_168170213_C_A	RPL10P9	1.34104	0.606093	-0.738127	1.3393	-0.0509475	1.04156e-07	0.0946351
5168	2_168170235_C_T	RPL10P9	1.34104	0.606093	-0.738127	1.3393	-0.0509475	1.04156e-07	0.0946351
5169	2_168170534_T_C	RPL10P9	1.34104	0.606093	-0.738127	1.3393	-0.0509475	1.04156e-07	0.0946351
5170	2_168170690_A_G	RPL10P9	1.34104	0.606093	-0.738127	1.3393	-0.0509475	1.04156e-07	0.0946351
5171	2_168170913_T_C	RPL10P9	1.34104	0.606093	-0.738127	1.3393	-0.0509475	1.04156e-07	0.0946351
5172	2_168171222_T_C	RPL10P9	1.34104	0.606093	-0.738127	1.3393	-0.0509475	1.04156e-07	0.0946351
5173	2_168171357_T_C	RPL10P9	1.34104	0.606093	-0.738127	1.3393	-0.0509475	1.04156e-07	0.0946351
5174	2_168180430_T_C	RPL10P9	1.34104	0.606093	-0.773252	1.3392	-0.0523784	4.53294e-08	0.0707498
5175	2_168186153_G_A	RPL10P9	1.34104	0.606093	-0.74511	1.33931	-0.0508099	1.12702e-07	0.096247
5176	2_168186204_G_A	RPL10P9	1.34104	0.606093	-0.74511	1.33931	-0.0508099	1.12702e-07	0.096247
5177	2_168186945_C_T	RPL10P9	1.34104	0.606093	-0.754536	1.33922	-0.0520661	5.44561e-08	0.0756567
5178	2_168190996_C_T	RPL10P9	1.34104	0.606093	-0.754536	1.33922	-0.0520661	5.44561e-08	0.0756567
5179	2_168191577_T_C	RPL10P9	1.34104	0.606093	-0.754536	1.33922	-0.0520661	5.44561e-08	0.0756567
5180	2_168200212_G_A	RPL10P9	1.34104	0.606093	-0.754536	1.33922	-0.0520661	5.44561e-08	0.0756567
5181	2_168203081_C_A	RPL10P9	1.34104	0.606093	-0.754536	1.33922	-0.0520661	5.44561e-08	0.0756567
5182	2_168205326_T_G	RPL10P9	1.34104	0.606093	-0.754536	1.33922	-0.0520661	5.44561e-08	0.0756567
5183	2_168210223_C_T	RPL10P9	1.34104	0.606093	-0.754536	1.33922	-0.0520661	5.44561e-08	0.0756567
5184	2_168262668_T_C	RPL10P9	1.34104	0.606093	-0.803963	1.33918	-0.0527129	3.72019e-08	0.0650876
5185	2_168265635_A_C	RPL10P9	1.34104	0.606093	-0.803963	1.33918	-0.0527129	3.72019e-08	0.0650876
5186	2_168270610_C_A	RPL10P9	1.34104	0.606093	-0.830355	1.33888	-0.0566747	3.27307e-09	0.0263906
5187	2_168279979_A_C	RPL10P9	1.34104	0.606093	-0.811036	1.3391	-0.053768	1.97932e-08	0.0515188
5188	2_168631158_C_A	TMEM14C	2.06833	0.00764031	0.192746	2.0656	0.0513475	8.27245e-08	0.0866264
5189	2_168935461_C_T	CCL3L1	2.76839	0.0160289	0.68726	2.76482	0.050731	1.17904e-07	0.0982075
5190	2_170113186_G_A	KANSL1-AS1	2.7437	0.0141299	0.582944	2.74016	0.0508384	1.10881e-07	0.0958096
5191	2_170379404_A_G	KANSL1-AS1	2.7437	0.0141299	0.630799	2.74001	0.0519053	5.98251e-08	0.0785914
5192	2_170598004_A_G	AC004057.1	2.11974	0.0456869	0.445209	2.117	0.0509025	1.06879e-07	0.0951894
5193	2_170711127_A_C	MTND1P23	2.03573	0.311351	1.36408	2.03266	0.05493	9.74422e-09	0.0384997
5194	2_172121994_T_G	CCL3L1	2.76839	0.0160289	0.775986	2.76469	0.0516472	6.95348e-08	0.0821571
5195	2_172126765_C_T	CCL3L1	2.76839	0.0160289	0.775986	2.76469	0.0516472	6.95348e-08	0.0821571
5196	2_172132347_G_T	CCL3L1	2.76839	0.0160289	0.775986	2.76469	0.0516472	6.95348e-08	0.0821571
5197	2_172135257_C_T	CCL3L1	2.76839	0.0160289	0.775986	2.76469	0.0516472	6.95348e-08	0.0821571
5198	2_172138147_G_T	CCL3L1	2.76839	0.0160289	0.775986	2.76469	0.0516472	6.95348e-08	0.0821571
5199	2_172382519_G_A	MTND1P23	2.03573	0.311351	1.64245	2.03274	0.0542239	1.50145e-08	0.045797
5200	2_173034425_T_C	RPL10P9	1.34104	0.606093	0.927116	1.33921	0.0522508	4.88647e-08	0.0727006
5201	2_173240019_G_A	RPL10P9	1.34104	0.606093	-0.904671	1.33931	-0.0507997	1.13363e-07	0.0964927
5202	2_173242276_A_C	RPL10P9	1.34104	0.606093	-0.904671	1.33931	-0.0507997	1.13363e-07	0.0964927
5203	2_173260786_T_C	MTCO1P12	2.04308	0.421394	2.26868	2.0401	0.0539066	1.82025e-08	0.0493459
5204	2_173261232_T_C	MTCO1P12	2.04308	0.421394	2.26868	2.0401	0.0539066	1.82025e-08	0.0493459
5205	2_173262618_A_C	MTCO1P12	2.04308	0.421394	2.26868	2.0401	0.0539066	1.82025e-08	0.0493459
5206	2_173280047_T_C	KANSL1-AS1	2.7437	0.0141299	0.844661	2.73966	0.05427	1.45986e-08	0.045185
5207	2_173282010_C_T	KANSL1-AS1	2.7437	0.0141299	0.844661	2.73966	0.05427	1.45986e-08	0.045185
5208	2_173287253_C_T	KANSL1-AS1	2.7437	0.0141299	0.844661	2.73966	0.05427	1.45986e-08	0.045185
5209	2_173292063_A_G	KANSL1-AS1	2.7437	0.0141299	0.844661	2.73966	0.05427	1.45986e-08	0.045185
5210	2_173296216_A_C	KANSL1-AS1	2.7437	0.0141299	0.844661	2.73966	0.05427	1.45986e-08	0.045185
5211	2_173509580_G_T	COL9A3	2.73159	0.00942295	0.41773	2.72801	0.0511429	9.3089e-08	0.0905936
5212	2_173512446_T_C	RPL10P9	1.34104	0.606093	0.731107	1.33923	0.0518774	6.08067e-08	0.0790159
5213	2_173514171_G_A	RPL10P9	1.34104	0.606093	0.731107	1.33923	0.0518774	6.08067e-08	0.0790159
5214	2_173516006_C_T	RPL10P9	1.34104	0.606093	0.731107	1.33923	0.0518774	6.08067e-08	0.0790159
5215	2_173519654_C_T	RPL10P9	1.34104	0.606093	0.731107	1.33923	0.0518774	6.08067e-08	0.0790159
5216	2_173723245_A_G	RPL10P9	1.34104	0.606093	0.822844	1.33932	0.0506652	1.22418e-07	0.0997303
5217	2_173725336_G_A	RPL10P9	1.34104	0.606093	0.891366	1.33907	0.0541786	1.54341e-08	0.0464641
5218	2_173727735_T_C	TMEM223	2.42544	0.00252779	0.306603	2.42225	0.0513063	8.47159e-08	0.0875295
5219	2_173727814_C_T	TMEM223	2.42544	0.00252779	0.306603	2.42225	0.0513063	8.47159e-08	0.0875295
5220	2_173728127_C_A	TMEM223	2.42544	0.00252779	0.306603	2.42225	0.0513063	8.47159e-08	0.0875295
5221	2_173728499_T_C	TMEM223	2.42544	0.00252779	0.306603	2.42225	0.0513063	8.47159e-08	0.0875295
5222	2_173728796_G_A	TMEM223	2.42544	0.00252779	0.306603	2.42225	0.0513063	8.47159e-08	0.0875295
5223	2_173729009_T_C	TMEM223	2.42544	0.00252779	0.306603	2.42225	0.0513063	8.47159e-08	0.0875295
5224	2_173729099_T_G	TMEM223	2.42544	0.00252779	0.306603	2.42225	0.0513063	8.47159e-08	0.0875295
5225	2_173729160_C_T	TMEM223	2.42544	0.00252779	0.306603	2.42225	0.0513063	8.47159e-08	0.0875295
5226	2_173729422_G_A	TMEM223	2.42544	0.00252779	0.306603	2.42225	0.0513063	8.47159e-08	0.0875295
5227	2_173729609_G_T	TMEM223	2.42544	0.00252779	0.323576	2.42222	0.0515393	7.40285e-08	0.0837549
5228	2_173731167_T_C	TMEM223	2.42544	0.00252779	0.306603	2.42225	0.0513063	8.47159e-08	0.0875295
5229	2_173731339_T_G	TMEM223	2.42544	0.00252779	0.306603	2.42225	0.0513063	8.47159e-08	0.0875295
5230	2_173731450_G_A	TMEM223	2.42544	0.00252779	0.306603	2.42225	0.0513063	8.47159e-08	0.0875295
5231	2_173732123_A_G	RPL10P9	1.34104	0.606093	0.879542	1.33909	0.0539007	1.82674e-08	0.0493479
5232	2_173732330_T_C	TMEM223	2.42544	0.00252779	0.306603	2.42225	0.0513063	8.47159e-08	0.0875295
5233	2_173732835_T_C	RPL10P9	1.34104	0.606093	0.880358	1.33916	0.0529812	3.17235e-08	0.0618088
5234	2_173732928_C_T	RPL10P9	1.34104	0.606093	0.880358	1.33916	0.0529812	3.17235e-08	0.0618088
5235	2_173734355_T_C	RPL10P9	1.34104	0.606093	0.797685	1.33917	0.0527313	3.68002e-08	0.0648577
5236	2_174943372_A_G	MTND1P23	2.03573	0.311351	1.43919	2.03308	0.0510364	9.89726e-08	0.0929138
5237	2_174979865_A_G	MTND1P23	2.03573	0.311351	1.43919	2.03308	0.0510364	9.89726e-08	0.0929138
5238	2_174983349_T_G	MTND1P23	2.03573	0.311351	1.43919	2.03308	0.0510364	9.89726e-08	0.0929138
5239	2_175004827_A_G	MTND1P23	2.03573	0.311351	1.88916	2.03296	0.052144	5.20253e-08	0.0744573
5240	2_175051226_T_C	ASNSD1	2.09692	1.13696e-09	-0.234066	2.09397	-0.0530145	3.10998e-08	0.0613297
5241	2_175051226_T_C	MTND1P23	2.03573	0.311351	1.37999	2.0327	0.0545609	1.22229e-08	0.0424405
5242	2_175051327_C_A	ASNSD1	2.09692	1.13696e-09	-0.234066	2.09397	-0.0530145	3.10998e-08	0.0613297
5243	2_175051327_C_A	MTND1P23	2.03573	0.311351	1.37999	2.0327	0.0545609	1.22229e-08	0.0424405
5244	2_175051421_G_A	ASNSD1	2.09692	1.13696e-09	-0.234066	2.09397	-0.0530145	3.10998e-08	0.0613297
5245	2_175051421_G_A	MTND1P23	2.03573	0.311351	1.37999	2.0327	0.0545609	1.22229e-08	0.0424405
5246	2_175052588_G_A	ASNSD1	2.09692	1.13696e-09	-0.234066	2.09397	-0.0530145	3.10998e-08	0.0613297
5247	2_175052588_G_A	MTND1P23	2.03573	0.311351	1.37999	2.0327	0.0545609	1.22229e-08	0.0424405
5248	2_175055759_G_T	ASNSD1	2.09692	1.13696e-09	-0.234066	2.09397	-0.0530145	3.10998e-08	0.0613297
5249	2_175055759_G_T	MTND1P23	2.03573	0.311351	1.37999	2.0327	0.0545609	1.22229e-08	0.0424405
5250	2_175235321_A_C	MTND1P23	2.03573	0.311351	1.43672	2.03285	0.0532502	2.70186e-08	0.0581715
5251	2_176373990_C_A	IGHA2	2.17461	0.042543	0.37961	2.17175	0.051277	8.61621e-08	0.0881956
5252	2_176419378_T_C	RPL10P9	1.34104	0.606093	0.914034	1.33927	0.0512888	8.55782e-08	0.08787
5253	2_176427946_T_C	RPL10P9	1.34104	0.606093	0.829689	1.33921	0.0521768	5.10334e-08	0.0736732
5254	2_176428192_G_A	RPL10P9	1.34104	0.606093	0.829689	1.33921	0.0521768	5.10334e-08	0.0736732
5255	2_176431043_C_T	RPL10P9	1.34104	0.606093	1.16786	1.33904	0.0546006	1.19296e-08	0.0421797
5256	2_176887084_A_G	MTND1P23	2.03573	0.311351	1.26853	2.03276	0.0540581	1.66061e-08	0.0479149
5257	2_176887298_C_T	MTND1P23	2.03573	0.311351	1.26853	2.03276	0.0540581	1.66061e-08	0.0479149
5258	2_176887364_G_A	MTND1P23	2.03573	0.311351	1.26853	2.03276	0.0540581	1.66061e-08	0.0479149
5259	2_176887733_C_T	MTND1P23	2.03573	0.311351	1.14339	2.033	0.0518429	6.20459e-08	0.0793161
5260	2_176889665_T_C	MTND1P23	2.03573	0.311351	1.22739	2.03299	0.0518805	6.06973e-08	0.0789818
5261	2_176889943_C_T	MTND1P23	2.03573	0.311351	1.26853	2.03276	0.0540581	1.66061e-08	0.0479149
5262	2_176890386_C_T	MTND1P23	2.03573	0.311351	1.26853	2.03276	0.0540581	1.66061e-08	0.0479149
5263	2_176891229_T_C	MTND1P23	2.03573	0.311351	1.14339	2.033	0.0518429	6.20459e-08	0.0793161
5264	2_176891474_A_G	MTND1P23	2.03573	0.311351	1.22739	2.03299	0.0518805	6.06973e-08	0.0789818
5265	2_176891781_C_A	MTND1P23	2.03573	0.311351	1.22739	2.03299	0.0518805	6.06973e-08	0.0789818
5266	2_176891923_G_A	MTND1P23	2.03573	0.311351	1.09251	2.03297	0.0520799	5.40192e-08	0.0755395
5267	2_176892005_T_C	MTND1P23	2.03573	0.311351	1.14339	2.033	0.0518429	6.20459e-08	0.0793161
5268	2_176900213_A_G	MTND1P23	2.03573	0.311351	0.899787	2.03281	0.0535508	2.25602e-08	0.0544292
5269	2_176900531_C_A	MTND1P23	2.03573	0.311351	1.22739	2.03299	0.0518805	6.06973e-08	0.0789818
5270	2_176900837_G_A	MTND1P23	2.03573	0.311351	0.899787	2.03281	0.0535508	2.25602e-08	0.0544292
5271	2_176901247_C_T	MTND1P23	2.03573	0.311351	0.899787	2.03281	0.0535508	2.25602e-08	0.0544292
5272	2_176905141_T_C	MTND1P23	2.03573	0.311351	0.861297	2.03298	0.052016	5.6078e-08	0.076766
5273	2_176968939_T_C	MTCO1P12	2.04308	0.421394	2.49929	2.03969	0.057546	1.87537e-09	0.0207682
5274	2_177147718_T_C	RPL10P9	1.34104	0.606093	0.800445	1.33908	0.0539944	1.72601e-08	0.0484731
5275	2_177161234_C_T	RPL10P9	1.34104	0.606093	0.768673	1.33928	0.0511659	9.18629e-08	0.0901991
5276	2_177162909_C_T	RPL10P9	1.34104	0.606093	0.768673	1.33928	0.0511659	9.18629e-08	0.0901991
5277	2_177171658_G_A	RPL10P9	1.34104	0.606093	0.740302	1.33927	0.0512953	8.52572e-08	0.0877539
5278	2_177325156_G_A	ESR2	2.73027	0.00817566	0.352345	2.72631	0.0538625	1.8694e-08	0.0498158
5279	2_177678271_T_C	AL450405.1	2.50399	0.172345	0.961379	2.50056	0.0522691	4.83423e-08	0.0723008
5280	2_177680141_T_C	AL450405.1	2.50399	0.172345	0.961379	2.50056	0.0522691	4.83423e-08	0.0723008
5281	2_177690009_C_T	IGHG2	2.51625	0.0458187	0.749893	2.51153	0.0612062	1.65444e-10	0.00824977
5282	2_177690195_C_T	IGHG2	2.51625	0.0458187	0.635833	2.51191	0.0587057	8.82488e-10	0.0167138
5283	2_177690689_T_C	IGHG2	2.51625	0.0458187	0.635833	2.51191	0.0587057	8.82488e-10	0.0167138
5284	2_177691550_A_G	IGHG2	2.51625	0.0458187	0.635833	2.51191	0.0587057	8.82488e-10	0.0167138
5285	2_177696807_C_T	IGHG2	2.51625	0.0458187	0.635833	2.51191	0.0587057	8.82488e-10	0.0167138
5286	2_177697838_G_A	IGHG2	2.51625	0.0458187	0.786256	2.5112	0.0633182	3.81957e-11	0.00643835
5287	2_177698909_T_C	IGHG2	2.51625	0.0458187	0.749893	2.51153	0.0612062	1.65444e-10	0.00824977
5288	2_177699615_A_G	IGHG2	2.51625	0.0458187	0.432466	2.51291	0.0515024	7.56307e-08	0.0842068
5289	2_177700401_C_T	IGHG2	2.51625	0.0458187	0.432466	2.51291	0.0515024	7.56307e-08	0.0842068
5290	2_177702196_C_T	IGHG2	2.51625	0.0458187	0.749893	2.51153	0.0612062	1.65444e-10	0.00824977
5291	2_177702828_G_A	IGHG2	2.51625	0.0458187	0.650521	2.51168	0.0602073	3.25517e-10	0.0120243
5292	2_177703238_C_T	IGHG2	2.51625	0.0458187	0.650521	2.51168	0.0602073	3.25517e-10	0.0120243
5293	2_177703758_G_A	IGHG2	2.51625	0.0458187	0.432466	2.51291	0.0515024	7.56307e-08	0.0842068
5294	2_177703851_A_G	IGHG2	2.51625	0.0458187	0.432466	2.51291	0.0515024	7.56307e-08	0.0842068
5295	2_177704346_G_T	IGHG2	2.51625	0.0458187	0.677062	2.51228	0.0561434	4.57846e-09	0.0295302
5296	2_177705025_G_A	IGHG2	2.51625	0.0458187	0.432466	2.51291	0.0515024	7.56307e-08	0.0842068
5297	2_177705122_A_G	IGHG2	2.51625	0.0458187	0.432466	2.51291	0.0515024	7.56307e-08	0.0842068
5298	2_177706110_G_A	IGHG2	2.51625	0.0458187	0.432466	2.51291	0.0515024	7.56307e-08	0.0842068
5299	2_177706952_T_C	IGHG2	2.51625	0.0458187	0.650521	2.51168	0.0602073	3.25517e-10	0.0120243
5300	2_177707811_C_T	IGHG2	2.51625	0.0458187	0.612845	2.51188	0.0588693	7.92552e-10	0.0164761
5301	2_177708092_C_T	IGHG2	2.51625	0.0458187	0.650521	2.51168	0.0602073	3.25517e-10	0.0120243
5302	2_177708901_G_A	IGHG2	2.51625	0.0458187	0.765058	2.51129	0.0627561	5.66849e-11	0.00643835
5303	2_177709885_A_G	IGHG2	2.51625	0.0458187	0.432466	2.51291	0.0515024	7.56307e-08	0.0842068
5304	2_177710331_G_A	IGHG2	2.51625	0.0458187	0.749893	2.51153	0.0612062	1.65444e-10	0.00824977
5305	2_177712274_G_T	IGHG2	2.51625	0.0458187	0.71716	2.51199	0.0581368	1.27956e-09	0.0187283
5306	2_177712914_C_A	IGHG2	2.51625	0.0458187	0.749893	2.51153	0.0612062	1.65444e-10	0.00824977
5307	2_177717191_C_T	IGHG2	2.51625	0.0458187	0.709615	2.5116	0.0607047	2.32698e-10	0.009836
5308	2_177718321_C_T	IGHG2	2.51625	0.0458187	0.709615	2.5116	0.0607047	2.32698e-10	0.009836
5309	2_177719280_T_G	IGHG2	2.51625	0.0458187	0.749893	2.51153	0.0612062	1.65444e-10	0.00824977
5310	2_177726453_C_T	IGHG2	2.51625	0.0458187	0.742756	2.51168	0.0602004	3.27016e-10	0.0120632
5311	2_177728600_C_A	IGHG2	2.51625	0.0458187	0.711126	2.51201	0.0580067	1.39237e-09	0.0188793
5312	2_177729043_T_G	IGHG2	2.51625	0.0458187	0.711126	2.51201	0.0580067	1.39237e-09	0.0188793
5313	2_177729501_T_C	IGHG2	2.51625	0.0458187	0.689449	2.51183	0.0591876	6.4243e-10	0.015047
5314	2_177729813_T_C	IGHG2	2.51625	0.0458187	0.689449	2.51183	0.0591876	6.4243e-10	0.015047
5315	2_177730011_G_A	IGHG2	2.51625	0.0458187	0.689449	2.51183	0.0591876	6.4243e-10	0.015047
5316	2_177730153_T_G	IGHG2	2.51625	0.0458187	0.711126	2.51201	0.0580067	1.39237e-09	0.0188793
5317	2_177730645_G_A	IGHG2	2.51625	0.0458187	0.711126	2.51201	0.0580067	1.39237e-09	0.0188793
5318	2_177730959_G_A	IGHG2	2.51625	0.0458187	0.781043	2.51134	0.0623835	7.35058e-11	0.00677723
5319	2_177737165_A_G	IGHG2	2.51625	0.0458187	0.454852	2.51294	0.0512099	8.95664e-08	0.0892708
5320	2_177752136_C_T	IGHG2	2.51625	0.0458187	0.781043	2.51134	0.0623835	7.35058e-11	0.00677723
5321	2_177752146_C_T	IGHG2	2.51625	0.0458187	0.781043	2.51134	0.0623835	7.35058e-11	0.00677723
5322	2_177753664_A_G	IGHG2	2.51625	0.0458187	0.981009	2.51248	0.0546935	1.1269e-08	0.0408849
5323	2_177758691_A_G	IGHG2	2.51625	0.0458187	0.781043	2.51134	0.0623835	7.35058e-11	0.00677723
5324	2_177763966_A_C	IGHG2	2.51625	0.0458187	0.664745	2.51245	0.0548835	1.00271e-08	0.039056
5325	2_177770017_A_C	IGHG2	2.51625	0.0458187	0.781043	2.51134	0.0623835	7.35058e-11	0.00677723
5326	2_177773381_A_G	IGHG2	2.51625	0.0458187	0.95934	2.51285	0.0519154	5.94734e-08	0.0784311
5327	2_178401918_A_G	AL450405.1	2.50399	0.172345	1.86283	2.50024	0.0547127	1.11374e-08	0.0407198
5328	2_178649074_T_C	AL450405.1	2.50399	0.172345	1.73065	2.50023	0.0547324	1.10033e-08	0.0404965
5329	2_178701419_G_T	AL450405.1	2.50399	0.172345	1.73065	2.50023	0.0547324	1.10033e-08	0.0404965
5330	2_179088790_C_A	AL450405.1	2.50399	0.172345	1.16885	2.50012	0.0555145	6.78545e-09	0.0341542
5331	2_179288964_G_T	S100A10	1.36879	0.02293	0.211458	1.36703	0.0507498	1.16644e-07	0.0977591
5332	2_179290436_A_G	S100A10	1.36879	0.02293	0.206215	1.36673	0.0548718	1.00998e-08	0.039104
5333	2_179296014_C_T	S100A10	1.36879	0.02293	0.235657	1.36674	0.0547724	1.0736e-08	0.0401639
5334	2_179298272_C_T	S100A10	1.36879	0.02293	0.261886	1.36691	0.0524408	4.36943e-08	0.0694787
5335	2_179732678_C_T	MTCO1P12	2.04308	0.421394	2.3366	2.03976	0.0569708	2.71109e-09	0.0247357
5336	2_179738258_A_G	MTCO1P12	2.04308	0.421394	2.3366	2.03976	0.0569708	2.71109e-09	0.0247357
5337	2_179739040_C_A	MTCO1P12	2.04308	0.421394	2.3366	2.03976	0.0569708	2.71109e-09	0.0247357
5338	2_179741843_T_G	MTCO1P12	2.04308	0.421394	2.3366	2.03976	0.0569708	2.71109e-09	0.0247357
5339	2_179785349_T_C	MTCO1P12	2.04308	0.421394	2.3366	2.03976	0.0569708	2.71109e-09	0.0247357
5340	2_180220660_C_A	RNF144B	2.78146	0.00921204	0.740101	2.77738	0.0541308	1.58889e-08	0.0469152
5341	2_180224794_G_A	RNF144B	2.78146	0.00921204	0.725333	2.77726	0.0549041	9.90082e-09	0.0387901
5342	2_180230359_A_C	RNF144B	2.78146	0.00921204	0.725333	2.77726	0.0549041	9.90082e-09	0.0387901
5343	2_180231263_G_A	RNF144B	2.78146	0.00921204	0.725333	2.77726	0.0549041	9.90082e-09	0.0387901
5344	2_180239308_C_A	RNF144B	2.78146	0.00921204	0.725333	2.77726	0.0549041	9.90082e-09	0.0387901
5345	2_180243441_C_T	RNF144B	2.78146	0.00921204	0.725333	2.77726	0.0549041	9.90082e-09	0.0387901
5346	2_180247819_A_G	RNF144B	2.78146	0.00921204	0.725333	2.77726	0.0549041	9.90082e-09	0.0387901
5347	2_180360356_C_T	MTND1P23	2.03573	0.311351	1.05495	2.03279	0.0537626	1.98578e-08	0.0515188
5348	2_180360776_A_G	MTND1P23	2.03573	0.311351	1.05495	2.03279	0.0537626	1.98578e-08	0.0515188
5349	2_180450266_G_T	RNF144B	2.78146	0.00921204	0.606536	2.77771	0.0519152	5.94792e-08	0.0784311
5350	2_180450315_A_C	RNF144B	2.78146	0.00921204	0.606536	2.77771	0.0519152	5.94792e-08	0.0784311
5351	2_180473777_C_T	RNF144B	2.78146	0.00921204	0.606536	2.77771	0.0519152	5.94792e-08	0.0784311
5352	2_180478766_A_G	RNF144B	2.78146	0.00921204	0.606536	2.77771	0.0519152	5.94792e-08	0.0784311
5353	2_180564697_C_T	RNF144B	2.78146	0.00921204	0.627975	2.77774	0.0517077	6.71288e-08	0.0811394
5354	2_180567510_G_A	RNF144B	2.78146	0.00921204	0.627975	2.77774	0.0517077	6.71288e-08	0.0811394
5355	2_180569013_A_G	RNF144B	2.78146	0.00921204	0.627975	2.77774	0.0517077	6.71288e-08	0.0811394
5356	2_180574850_G_A	RNF144B	2.78146	0.00921204	0.627975	2.77774	0.0517077	6.71288e-08	0.0811394
5357	2_180585977_C_T	RNF144B	2.78146	0.00921204	0.627975	2.77774	0.0517077	6.71288e-08	0.0811394
5358	2_180590954_G_A	RNF144B	2.78146	0.00921204	0.627975	2.77774	0.0517077	6.71288e-08	0.0811394
5359	2_180591120_G_A	RNF144B	2.78146	0.00921204	0.627975	2.77774	0.0517077	6.71288e-08	0.0811394
5360	2_180606875_G_A	RNF144B	2.78146	0.00921204	0.627975	2.77774	0.0517077	6.71288e-08	0.0811394
5361	2_180612879_T_G	RNF144B	2.78146	0.00921204	0.627975	2.77774	0.0517077	6.71288e-08	0.0811394
5362	2_180617056_C_T	RNF144B	2.78146	0.00921204	0.627975	2.77774	0.0517077	6.71288e-08	0.0811394
5363	2_180619382_C_T	RNF144B	2.78146	0.00921204	0.627975	2.77774	0.0517077	6.71288e-08	0.0811394
5364	2_180634858_A_G	RNF144B	2.78146	0.00921204	0.627975	2.77774	0.0517077	6.71288e-08	0.0811394
5365	2_180711709_A_G	S100A10	1.36879	0.02293	0.193328	1.36685	0.0532958	2.62905e-08	0.057477
5366	2_181239994_G_A	PRKAB2	2.81628	0.00251007	0.633248	2.81264	0.0508169	1.12254e-07	0.0961298
5367	2_181423551_G_A	CCL3L1	2.76839	0.0160289	0.975449	2.76431	0.0542379	1.4887e-08	0.0457065
5368	2_181424078_A_G	CCL3L1	2.76839	0.0160289	0.975449	2.76431	0.0542379	1.4887e-08	0.0457065
5369	2_181425144_A_G	CCL3L1	2.76839	0.0160289	0.654819	2.76454	0.0527467	3.64654e-08	0.0646511
5370	2_181425220_C_T	CCL3L1	2.76839	0.0160289	0.654819	2.76454	0.0527467	3.64654e-08	0.0646511
5371	2_181426893_T_C	CCL3L1	2.76839	0.0160289	0.654819	2.76454	0.0527467	3.64654e-08	0.0646511
5372	2_181686232_A_G	RPL10P9	1.34104	0.606093	0.858748	1.33924	0.0518232	6.27612e-08	0.0795622
5373	2_181692497_T_C	RPL10P9	1.34104	0.606093	0.853124	1.33919	0.0525218	4.16554e-08	0.0680921
5374	2_182569774_T_G	TMEM14C	2.06833	0.00764031	0.229648	2.06555	0.0518324	6.24257e-08	0.0794333
5375	2_182570063_T_C	TMEM14C	2.06833	0.00764031	0.237235	2.06553	0.0519792	5.72965e-08	0.0774606
5376	2_182575056_C_T	TMEM14C	2.06833	0.00764031	0.230494	2.06546	0.0526623	3.8335e-08	0.0656904
5377	2_182580458_A_G	TMEM14C	2.06833	0.00764031	0.229648	2.06555	0.0518324	6.24257e-08	0.0794333
5378	2_183369988_A_G	IGHG2	2.51625	0.0458187	0.967551	2.51284	0.0520222	5.58738e-08	0.0766373
5379	2_183371430_A_G	IGHG2	2.51625	0.0458187	0.967551	2.51284	0.0520222	5.58738e-08	0.0766373
5380	2_183377286_G_A	IGHG2	2.51625	0.0458187	0.967551	2.51284	0.0520222	5.58738e-08	0.0766373
5381	2_183381414_A_G	IGHG2	2.51625	0.0458187	0.967551	2.51284	0.0520222	5.58738e-08	0.0766373
5382	2_183402265_G_A	IGHG2	2.51625	0.0458187	0.967551	2.51284	0.0520222	5.58738e-08	0.0766373
5383	2_186524957_C_T	TPM1	2.81523	0.00125636	0.323394	2.81155	0.0510981	9.55223e-08	0.091609
5384	2_186528122_G_T	TPM1	2.81523	0.00125636	0.351708	2.81106	0.0544104	1.34006e-08	0.0436629
5385	2_186680933_T_C	AL450405.1	2.50399	0.172345	1.46523	2.50057	0.0521921	5.05776e-08	0.0736275
5386	2_186685287_C_T	AL450405.1	2.50399	0.172345	1.46523	2.50057	0.0521921	5.05776e-08	0.0736275
5387	2_186691269_T_C	AL450405.1	2.50399	0.172345	1.46523	2.50057	0.0521921	5.05776e-08	0.0736275
5388	2_186697393_A_G	AL450405.1	2.50399	0.172345	1.46523	2.50057	0.0521921	5.05776e-08	0.0736275
5389	2_186968994_G_A	RPL10P9	1.34104	0.606093	0.772671	1.33929	0.0510823	9.63962e-08	0.0920396
5390	2_189299235_T_C	IGHG2	2.51625	0.0458187	0.526909	2.51301	0.0506738	1.21823e-07	0.0994961
5391	2_189304080_T_C	IGHG2	2.51625	0.0458187	0.536561	2.51289	0.0516238	7.04846e-08	0.0825212
5392	2_189306282_T_C	IGHG2	2.51625	0.0458187	0.536561	2.51289	0.0516238	7.04846e-08	0.0825212
5393	2_189307673_T_C	IGHG2	2.51625	0.0458187	0.536561	2.51289	0.0516238	7.04846e-08	0.0825212
5394	2_189308496_C_A	IGHG2	2.51625	0.0458187	0.536561	2.51289	0.0516238	7.04846e-08	0.0825212
5395	2_189476347_T_C	RPL10P9	1.34104	0.606093	0.927982	1.33932	0.0506521	1.23338e-07	0.0999978
5396	2_189476357_C_A	RPL10P9	1.34104	0.606093	0.927982	1.33932	0.0506521	1.23338e-07	0.0999978
5397	2_189485920_A_G	RPL10P9	1.34104	0.606093	0.746104	1.33915	0.053096	2.96257e-08	0.0604854
5398	2_189486340_A_G	RPL10P9	1.34104	0.606093	0.746104	1.33915	0.053096	2.96257e-08	0.0604854
5399	2_189487977_T_C	RPL10P9	1.34104	0.606093	0.725589	1.33926	0.0514631	7.73708e-08	0.0847185
5400	2_189492280_A_G	RPL10P9	1.34104	0.606093	0.753315	1.33928	0.0511577	9.23018e-08	0.0902871
5401	2_189643321_T_C	IGHA2	2.17461	0.042543	0.433821	2.17181	0.0507892	1.14047e-07	0.0966704
5402	2_189886437_T_G	RPL10P9	1.34104	0.606093	-0.753911	1.33905	-0.0545038	1.26579e-08	0.0427642
5403	2_189907882_T_C	RPL10P9	1.34104	0.606093	-0.753911	1.33905	-0.0545038	1.26579e-08	0.0427642
5404	2_190010519_A_C	MTND1P23	2.03573	0.311351	1.35839	2.03255	0.0558689	5.43911e-09	0.0316657
5405	2_190010692_A_G	MTND1P23	2.03573	0.311351	1.35839	2.03255	0.0558689	5.43911e-09	0.0316657
5406	2_190017763_T_C	MTND1P23	2.03573	0.311351	1.35839	2.03255	0.0558689	5.43911e-09	0.0316657
5407	2_190018634_T_C	RPL10P9	1.34104	0.606093	-0.732742	1.33914	-0.0531952	2.79214e-08	0.0591955
5408	2_190035148_A_G	MTND1P23	2.03573	0.311351	0.986597	2.033	0.0517847	6.41847e-08	0.0802206
5409	2_190040310_G_A	RPL10P9	1.34104	0.606093	-0.704737	1.33925	-0.0516091	7.10893e-08	0.0827242
5410	2_190058686_A_G	RPL10P9	1.34104	0.606093	0.720291	1.33929	0.0510926	9.58266e-08	0.0918521
5411	2_190066710_C_T	RPL10P9	1.34104	0.606093	-0.739259	1.33908	-0.0540696	1.64899e-08	0.0478217
5412	2_190070148_C_T	RPL10P9	1.34104	0.606093	0.736573	1.33931	0.0508108	1.12643e-07	0.096247
5413	2_190145938_G_T	IGHG2	2.51625	0.0458187	0.664227	2.51281	0.0522544	4.87625e-08	0.0725964
5414	2_190148365_C_T	IGHG2	2.51625	0.0458187	0.664227	2.51281	0.0522544	4.87625e-08	0.0725964
5415	2_190169523_C_T	IGHG2	2.51625	0.0458187	0.685757	2.51293	0.0513501	8.26016e-08	0.0865504
5416	2_190174278_G_A	IGHG2	2.51625	0.0458187	0.718149	2.51271	0.0529765	3.18116e-08	0.0618088
5417	2_190891675_A_G	RPL10P9	1.34104	0.606093	-0.79895	1.3392	-0.0524043	4.46446e-08	0.0701825
5418	2_190894838_G_A	RPL10P9	1.34104	0.606093	-0.79895	1.3392	-0.0524043	4.46446e-08	0.0701825
5419	2_190899342_G_A	RPL10P9	1.34104	0.606093	-0.79895	1.3392	-0.0524043	4.46446e-08	0.0701825
5420	2_190912589_A_G	RPL10P9	1.34104	0.606093	-0.786478	1.33929	-0.0510382	9.88708e-08	0.0929138
5421	2_190920049_A_G	RPL10P9	1.34104	0.606093	-0.786478	1.33929	-0.0510382	9.88708e-08	0.0929138
5422	2_190937957_C_A	RPL10P9	1.34104	0.606093	-0.819781	1.33906	-0.0543541	1.38694e-08	0.0443786
5423	2_190948813_A_G	RPL10P9	1.34104	0.606093	-0.819781	1.33906	-0.0543541	1.38694e-08	0.0443786
5424	2_191057073_A_G	RPL10P9	1.34104	0.606093	0.721655	1.33928	0.0512177	8.91609e-08	0.0890621
5425	2_191226582_G_A	RPL10P9	1.34104	0.606093	-0.81102	1.33914	-0.0531935	2.79502e-08	0.0591955
5426	2_191231993_A_G	RPL10P9	1.34104	0.606093	-0.814391	1.33889	-0.0565807	3.47412e-09	0.0263906
5427	2_191233790_G_A	RPL10P9	1.34104	0.606093	-0.815033	1.33894	-0.0560005	5.00829e-09	0.0305214
5428	2_191235965_G_A	RPL10P9	1.34104	0.606093	-0.819708	1.33902	-0.0548082	1.05024e-08	0.0396952
5429	2_191236639_T_C	RPL10P9	1.34104	0.606093	-0.814391	1.33889	-0.0565807	3.47412e-09	0.0263906
5430	2_191236772_C_T	RPL10P9	1.34104	0.606093	-0.814391	1.33889	-0.0565807	3.47412e-09	0.0263906
5431	2_191240909_T_C	RPL10P9	1.34104	0.606093	-0.793089	1.33911	-0.053611	2.17581e-08	0.0533826
5432	2_191242980_T_C	RPL10P9	1.34104	0.606093	-0.814391	1.33889	-0.0565807	3.47412e-09	0.0263906
5433	2_191244832_T_G	RPL10P9	1.34104	0.606093	-0.814391	1.33889	-0.0565807	3.47412e-09	0.0263906
5434	2_191249952_A_C	RPL10P9	1.34104	0.606093	-0.8053	1.33897	-0.0555909	6.47036e-09	0.0338212
5435	2_191253321_T_C	RPL10P9	1.34104	0.606093	-0.8053	1.33897	-0.0555909	6.47036e-09	0.0338212
5436	2_191253696_A_G	RPL10P9	1.34104	0.606093	-0.814516	1.33886	-0.0569392	2.76625e-09	0.0248037
5437	2_191254572_C_T	RPL10P9	1.34104	0.606093	-0.814516	1.33886	-0.0569392	2.76625e-09	0.0248037
5438	2_191254808_G_A	RPL10P9	1.34104	0.606093	-0.814516	1.33886	-0.0569392	2.76625e-09	0.0248037
5439	2_191256087_G_A	RPL10P9	1.34104	0.606093	-0.802556	1.33901	-0.055036	9.12759e-09	0.0376206
5440	2_191256741_G_A	RPL10P9	1.34104	0.606093	-0.802556	1.33901	-0.055036	9.12759e-09	0.0376206
5441	2_191257992_T_C	RPL10P9	1.34104	0.606093	-0.802556	1.33901	-0.055036	9.12759e-09	0.0376206
5442	2_191258939_C_T	RPL10P9	1.34104	0.606093	-0.802556	1.33901	-0.055036	9.12759e-09	0.0376206
5443	2_191259020_C_T	RPL10P9	1.34104	0.606093	-0.802556	1.33901	-0.055036	9.12759e-09	0.0376206
5444	2_191259078_C_A	RPL10P9	1.34104	0.606093	-0.802556	1.33901	-0.055036	9.12759e-09	0.0376206
5445	2_191260918_T_G	RPL10P9	1.34104	0.606093	-0.816996	1.33899	-0.0552373	8.05958e-09	0.0361
5446	2_191261464_G_A	RPL10P9	1.34104	0.606093	-0.814516	1.33886	-0.0569392	2.76625e-09	0.0248037
5447	2_191338192_T_C	RPL10P9	1.34104	0.606093	-0.738013	1.33932	-0.0506967	1.20237e-07	0.0989237
5448	2_191352027_T_C	RPL10P9	1.34104	0.606093	-0.744348	1.33924	-0.0518077	6.3331e-08	0.0797463
5449	2_191366151_G_A	RPL10P9	1.34104	0.606093	1.03536	1.33915	0.053094	2.96595e-08	0.0605179
5450	2_191371772_T_C	IGHG2	2.51625	0.0458187	0.478236	2.51299	0.0508349	1.11103e-07	0.0958501
5451	2_191371772_T_C	RPL10P9	1.34104	0.606093	0.888271	1.33912	0.0534293	2.42694e-08	0.0563452
5452	2_191372332_A_G	IGHG2	2.51625	0.0458187	0.431427	2.51276	0.0526147	3.94286e-08	0.0666281
5453	2_191372332_A_G	MTND1P23	2.03573	0.311351	0.841759	2.03288	0.0529213	3.2873e-08	0.0625551
5454	2_191372332_A_G	RPL10P9	1.34104	0.606093	0.863809	1.33866	0.0595679	4.99191e-10	0.0144795
5455	2_191378014_A_G	IGHG2	2.51625	0.0458187	0.450569	2.51265	0.0534562	2.38804e-08	0.0559289
5456	2_191378014_A_G	MTND1P23	2.03573	0.311351	0.875079	2.03282	0.0535072	2.31598e-08	0.0551378
5457	2_191378014_A_G	RPL10P9	1.34104	0.606093	0.825827	1.33898	0.0553841	7.3583e-09	0.0347162
5458	2_191379667_G_A	IGHG2	2.51625	0.0458187	0.410153	2.51294	0.0512142	8.93425e-08	0.0891843
5459	2_191379667_G_A	MTND1P23	2.03573	0.311351	0.791316	2.0331	0.0508474	1.10308e-07	0.0957431
5460	2_191379667_G_A	RPL10P9	1.34104	0.606093	0.766787	1.33908	0.0540332	1.68583e-08	0.0481538
5461	2_191381976_T_C	IGHG2	2.51625	0.0458187	0.450569	2.51265	0.0534562	2.38804e-08	0.0559289
5462	2_191381976_T_C	MTND1P23	2.03573	0.311351	0.875079	2.03282	0.0535072	2.31598e-08	0.0551378
5463	2_191381976_T_C	RPL10P9	1.34104	0.606093	0.825827	1.33898	0.0553841	7.3583e-09	0.0347162
5464	2_191382757_C_T	IGHG2	2.51625	0.0458187	0.450569	2.51265	0.0534562	2.38804e-08	0.0559289
5465	2_191382757_C_T	MTND1P23	2.03573	0.311351	0.875079	2.03282	0.0535072	2.31598e-08	0.0551378
5466	2_191382757_C_T	RPL10P9	1.34104	0.606093	0.825827	1.33898	0.0553841	7.3583e-09	0.0347162
5467	2_191383082_G_A	IGHG2	2.51625	0.0458187	0.410153	2.51294	0.0512142	8.93425e-08	0.0891843
5468	2_191383082_G_A	MTND1P23	2.03573	0.311351	0.791316	2.0331	0.0508474	1.10308e-07	0.0957431
5469	2_191383082_G_A	RPL10P9	1.34104	0.606093	0.766787	1.33908	0.0540332	1.68583e-08	0.0481538
5470	2_191383110_T_C	IGHG2	2.51625	0.0458187	0.450569	2.51265	0.0534562	2.38804e-08	0.0559289
5471	2_191383110_T_C	MTND1P23	2.03573	0.311351	0.875079	2.03282	0.0535072	2.31598e-08	0.0551378
5472	2_191383110_T_C	RPL10P9	1.34104	0.606093	0.825827	1.33898	0.0553841	7.3583e-09	0.0347162
5473	2_191384110_T_C	IGHG2	2.51625	0.0458187	0.410153	2.51294	0.0512142	8.93425e-08	0.0891843
5474	2_191384110_T_C	MTND1P23	2.03573	0.311351	0.791316	2.0331	0.0508474	1.10308e-07	0.0957431
5475	2_191384110_T_C	RPL10P9	1.34104	0.606093	0.766787	1.33908	0.0540332	1.68583e-08	0.0481538
5476	2_191384282_T_C	IGHG2	2.51625	0.0458187	0.450569	2.51265	0.0534562	2.38804e-08	0.0559289
5477	2_191384282_T_C	MTND1P23	2.03573	0.311351	0.875079	2.03282	0.0535072	2.31598e-08	0.0551378
5478	2_191384282_T_C	RPL10P9	1.34104	0.606093	0.825827	1.33898	0.0553841	7.3583e-09	0.0347162
5479	2_191385524_T_G	IGHG2	2.51625	0.0458187	0.450569	2.51265	0.0534562	2.38804e-08	0.0559289
5480	2_191385524_T_G	MTND1P23	2.03573	0.311351	0.875079	2.03282	0.0535072	2.31598e-08	0.0551378
5481	2_191385524_T_G	RPL10P9	1.34104	0.606093	0.825827	1.33898	0.0553841	7.3583e-09	0.0347162
5482	2_191385817_G_A	IGHG2	2.51625	0.0458187	0.450569	2.51265	0.0534562	2.38804e-08	0.0559289
5483	2_191385817_G_A	MTND1P23	2.03573	0.311351	0.875079	2.03282	0.0535072	2.31598e-08	0.0551378
5484	2_191385817_G_A	RPL10P9	1.34104	0.606093	0.825827	1.33898	0.0553841	7.3583e-09	0.0347162
5485	2_191385842_C_T	IGHG2	2.51625	0.0458187	0.450569	2.51265	0.0534562	2.38804e-08	0.0559289
5486	2_191385842_C_T	MTND1P23	2.03573	0.311351	0.875079	2.03282	0.0535072	2.31598e-08	0.0551378
5487	2_191385842_C_T	RPL10P9	1.34104	0.606093	0.825827	1.33898	0.0553841	7.3583e-09	0.0347162
5488	2_191386000_A_G	IGHG2	2.51625	0.0458187	0.440497	2.5127	0.0530854	2.9813e-08	0.0606537
5489	2_191386000_A_G	MTND1P23	2.03573	0.311351	0.877887	2.03271	0.0544625	1.29815e-08	0.0430377
5490	2_191386000_A_G	RPL10P9	1.34104	0.606093	0.827294	1.33891	0.056286	4.18532e-09	0.0282207
5491	2_191386893_A_G	IGHG2	2.51625	0.0458187	0.450569	2.51265	0.0534562	2.38804e-08	0.0559289
5492	2_191386893_A_G	MTND1P23	2.03573	0.311351	0.875079	2.03282	0.0535072	2.31598e-08	0.0551378
5493	2_191386893_A_G	RPL10P9	1.34104	0.606093	0.825827	1.33898	0.0553841	7.3583e-09	0.0347162
5494	2_191388311_C_T	IGHG2	2.51625	0.0458187	0.450569	2.51265	0.0534562	2.38804e-08	0.0559289
5495	2_191388311_C_T	MTND1P23	2.03573	0.311351	0.875079	2.03282	0.0535072	2.31598e-08	0.0551378
5496	2_191388311_C_T	RPL10P9	1.34104	0.606093	0.825827	1.33898	0.0553841	7.3583e-09	0.0347162
5497	2_191388344_T_C	IGHG2	2.51625	0.0458187	0.450569	2.51265	0.0534562	2.38804e-08	0.0559289
5498	2_191388344_T_C	MTND1P23	2.03573	0.311351	0.875079	2.03282	0.0535072	2.31598e-08	0.0551378
5499	2_191388344_T_C	RPL10P9	1.34104	0.606093	0.825827	1.33898	0.0553841	7.3583e-09	0.0347162
5500	2_191388809_A_G	IGHG2	2.51625	0.0458187	0.450569	2.51265	0.0534562	2.38804e-08	0.0559289
5501	2_191388809_A_G	MTND1P23	2.03573	0.311351	0.875079	2.03282	0.0535072	2.31598e-08	0.0551378
5502	2_191388809_A_G	RPL10P9	1.34104	0.606093	0.825827	1.33898	0.0553841	7.3583e-09	0.0347162
5503	2_191388857_T_C	IGHG2	2.51625	0.0458187	0.450569	2.51265	0.0534562	2.38804e-08	0.0559289
5504	2_191388857_T_C	MTND1P23	2.03573	0.311351	0.875079	2.03282	0.0535072	2.31598e-08	0.0551378
5505	2_191388857_T_C	RPL10P9	1.34104	0.606093	0.825827	1.33898	0.0553841	7.3583e-09	0.0347162
5506	2_191389563_T_C	IGHG2	2.51625	0.0458187	0.44824	2.51254	0.0542388	1.48786e-08	0.0457065
5507	2_191389563_T_C	MTND1P23	2.03573	0.311351	0.884338	2.03264	0.0550745	8.91331e-09	0.0373037
5508	2_191389563_T_C	RPL10P9	1.34104	0.606093	0.806661	1.339	0.0550926	8.8142e-09	0.0371475
5509	2_191391094_A_G	IGHG2	2.51625	0.0458187	0.440497	2.5127	0.0530854	2.9813e-08	0.0606537
5510	2_191391094_A_G	MTND1P23	2.03573	0.311351	0.877887	2.03271	0.0544625	1.29815e-08	0.0430377
5511	2_191391094_A_G	RPL10P9	1.34104	0.606093	0.827294	1.33891	0.056286	4.18532e-09	0.0282207
5512	2_191394943_G_A	MTND1P23	2.03573	0.311351	0.89077	2.0328	0.0536473	2.12867e-08	0.0527037
5513	2_191394943_G_A	RPL10P9	1.34104	0.606093	0.85299	1.33891	0.0563526	4.01298e-09	0.0277276
5514	2_191397815_T_C	IGHG2	2.51625	0.0458187	0.455626	2.51286	0.0518455	6.19516e-08	0.0792696
5515	2_191397815_T_C	RPL10P9	1.34104	0.606093	0.812853	1.3392	0.0523576	4.58903e-08	0.071007
5516	2_191404995_G_A	MTND1P23	2.03573	0.311351	0.802153	2.0331	0.0508965	1.07245e-07	0.0951894
5517	2_191404995_G_A	RPL10P9	1.34104	0.606093	0.799949	1.33896	0.0556657	6.17545e-09	0.033036
5518	2_191408207_A_G	MTND1P23	2.03573	0.311351	0.947463	2.0331	0.0508651	1.09198e-07	0.095564
5519	2_191408207_A_G	RPL10P9	1.34104	0.606093	0.867815	1.33929	0.0510909	9.59184e-08	0.0918869
5520	2_191411466_T_C	IGHG2	2.51625	0.0458187	0.438275	2.51293	0.051295	8.52707e-08	0.0877645
5521	2_191411466_T_C	MTND1P23	2.03573	0.311351	0.901088	2.03271	0.0544544	1.30456e-08	0.0431502
5522	2_191411466_T_C	RPL10P9	1.34104	0.606093	0.818689	1.33906	0.0542763	1.45429e-08	0.0451
5523	2_191414601_C_T	MTND1P23	2.03573	0.311351	0.802153	2.0331	0.0508965	1.07245e-07	0.0951894
5524	2_191414601_C_T	RPL10P9	1.34104	0.606093	0.799949	1.33896	0.0556657	6.17545e-09	0.033036
5525	2_191415648_A_G	MTND1P23	2.03573	0.311351	0.89077	2.0328	0.0536473	2.12867e-08	0.0527037
5526	2_191415648_A_G	RPL10P9	1.34104	0.606093	0.85299	1.33891	0.0563526	4.01298e-09	0.0277276
5527	2_191416580_T_C	RPL10P9	1.34104	0.606093	0.944446	1.33905	0.0544531	1.30563e-08	0.0431751
5528	2_191418731_T_C	MTND1P23	2.03573	0.311351	0.89077	2.0328	0.0536473	2.12867e-08	0.0527037
5529	2_191418731_T_C	RPL10P9	1.34104	0.606093	0.85299	1.33891	0.0563526	4.01298e-09	0.0277276
5530	2_191419134_A_C	RPL10P9	1.34104	0.606093	0.944446	1.33905	0.0544531	1.30563e-08	0.0431751
5531	2_191419589_T_C	MTND1P23	2.03573	0.311351	0.89077	2.0328	0.0536473	2.12867e-08	0.0527037
5532	2_191419589_T_C	RPL10P9	1.34104	0.606093	0.85299	1.33891	0.0563526	4.01298e-09	0.0277276
5533	2_191425212_A_G	RPL10P9	1.34104	0.606093	0.791722	1.33902	0.0548483	1.02468e-08	0.0392816
5534	2_191426274_T_G	RPL10P9	1.34104	0.606093	0.966836	1.33896	0.0556978	6.05298e-09	0.032674
5535	2_191433014_A_G	MTND1P23	2.03573	0.311351	0.89077	2.0328	0.0536473	2.12867e-08	0.0527037
5536	2_191433014_A_G	RPL10P9	1.34104	0.606093	0.85299	1.33891	0.0563526	4.01298e-09	0.0277276
5537	2_191433713_T_C	MTND1P23	2.03573	0.311351	0.89077	2.0328	0.0536473	2.12867e-08	0.0527037
5538	2_191433713_T_C	RPL10P9	1.34104	0.606093	0.85299	1.33891	0.0563526	4.01298e-09	0.0277276
5539	2_191434846_C_T	MTND1P23	2.03573	0.311351	0.932244	2.03308	0.0510752	9.67898e-08	0.0922073
5540	2_191434846_C_T	RPL10P9	1.34104	0.606093	0.844311	1.33931	0.050719	1.18718e-07	0.0983751
5541	2_191438016_A_G	AC004057.1	2.11974	0.0456869	0.347791	2.11698	0.0510871	9.61282e-08	0.0919296
5542	2_191438016_A_G	MTND1P23	2.03573	0.311351	0.843359	2.03279	0.0537268	2.02916e-08	0.051995
5543	2_191438016_A_G	RPL10P9	1.34104	0.606093	0.842773	1.33871	0.0588873	7.83197e-10	0.016388
5544	2_191501823_T_C	AL450405.1	2.50399	0.172345	1.43639	2.50067	0.0514588	7.7566e-08	0.0848397
5545	2_191502286_G_A	AL450405.1	2.50399	0.172345	1.43639	2.50067	0.0514588	7.7566e-08	0.0848397
5546	2_191505422_T_C	AL450405.1	2.50399	0.172345	1.60272	2.50015	0.0553318	7.60097e-09	0.0352107
5547	2_191513512_A_G	AL450405.1	2.50399	0.172345	1.90947	2.49968	0.058604	9.4333e-10	0.0171075
5548	2_191514456_G_A	AL450405.1	2.50399	0.172345	1.90947	2.49968	0.058604	9.4333e-10	0.0171075
5549	2_191515360_C_T	AL450405.1	2.50399	0.172345	1.90947	2.49968	0.058604	9.4333e-10	0.0171075
5550	2_191517662_G_A	AL450405.1	2.50399	0.172345	1.32936	2.50071	0.0511695	9.16737e-08	0.0900964
5551	2_191518044_C_T	AL450405.1	2.50399	0.172345	1.32936	2.50071	0.0511695	9.16737e-08	0.0900964
5552	2_191944735_G_A	IFIT3	0.789015	0.242188	-0.519727	0.787995	-0.0508467	1.10351e-07	0.0957652
5553	2_191944735_G_A	ISG20	0.625132	0.336	-0.499526	0.624263	-0.0526946	3.76082e-08	0.0652484
5554	2_191944735_G_A	LY6E	0.760107	0.110691	-0.354434	0.759082	-0.0519129	5.95595e-08	0.0784434
5555	2_191946203_A_G	CORO1A	1.06184	0.0232056	0.270834	1.06035	0.0529526	3.22675e-08	0.0621698
5556	2_191946203_A_G	EIF2AK2	0.884696	0.0478208	-0.290327	0.883516	-0.0516294	7.02578e-08	0.0823766
5557	2_191946203_A_G	IFIT1	0.879766	0.126841	-0.447037	0.878571	-0.052096	5.35112e-08	0.0752162
5558	2_191946203_A_G	IFIT3	0.789015	0.242188	-0.546456	0.787932	-0.0523798	4.52944e-08	0.0707413
5559	2_191946203_A_G	ISG15	0.687311	0.437832	-0.631491	0.686374	-0.0521904	5.06283e-08	0.0736293
5560	2_191946203_A_G	ISG20	0.625132	0.336	-0.517613	0.624237	-0.053491	2.33856e-08	0.0553151
5561	2_191946203_A_G	LY6E	0.760107	0.110691	-0.360048	0.759091	-0.0516927	6.77177e-08	0.0814223
5562	2_192170691_G_A	ACO1	2.65754	0.0141516	0.813536	2.65344	0.055526	6.73708e-09	0.0341168
5563	2_192172348_C_T	ACO1	2.65754	0.0141516	0.813536	2.65344	0.055526	6.73708e-09	0.0341168
5564	2_192248919_G_A	CCL3L1	2.76839	0.0160289	0.570234	2.76467	0.0518516	6.17311e-08	0.0792262
5565	2_192248977_T_C	CCL3L1	2.76839	0.0160289	0.570234	2.76467	0.0518516	6.17311e-08	0.0792262
5566	2_192376633_A_G	RPL10P9	1.34104	0.606093	0.928668	1.33903	0.05479	1.06206e-08	0.0398846
5567	2_192377049_G_A	RPL10P9	1.34104	0.606093	0.894158	1.33917	0.0527961	3.54116e-08	0.0642097
5568	2_192389721_G_A	RPL10P9	1.34104	0.606093	0.837268	1.33914	0.0531487	2.87072e-08	0.0595898
5569	2_192403051_C_A	RPL10P9	1.34104	0.606093	1.13078	1.3392	0.0523443	4.62509e-08	0.0712467
5570	2_192403789_C_T	RPL10P9	1.34104	0.606093	1.13078	1.3392	0.0523443	4.62509e-08	0.0712467
5571	2_192405158_G_A	RPL10P9	1.34104	0.606093	1.1988	1.33925	0.0517147	6.68545e-08	0.081072
5572	2_192406737_G_T	RPL10P9	1.34104	0.606093	1.1988	1.33925	0.0517147	6.68545e-08	0.081072
5573	2_192423746_C_T	RPL10P9	1.34104	0.606093	0.957639	1.33923	0.0519105	5.96437e-08	0.0784787
5574	2_192427778_A_G	RPL10P9	1.34104	0.606093	0.957639	1.33923	0.0519105	5.96437e-08	0.0784787
5575	2_192428853_A_G	RPL10P9	1.34104	0.606093	0.975917	1.33931	0.050744	1.17031e-07	0.0979008
5576	2_194724689_C_T	RPL10P9	1.34104	0.606093	-0.751319	1.33911	-0.0536696	2.10029e-08	0.0524084
5577	2_194738731_C_T	RPL10P9	1.34104	0.606093	-0.751319	1.33911	-0.0536696	2.10029e-08	0.0524084
5578	2_194801598_T_C	RPL10P9	1.34104	0.606093	-0.763244	1.33911	-0.0535581	2.2462e-08	0.0543352
5579	2_194817040_G_A	RPL10P9	1.34104	0.606093	-0.764738	1.33908	-0.0539954	1.72491e-08	0.0484713
5580	2_194819518_C_T	RPL10P9	1.34104	0.606093	0.797948	1.33902	0.0548034	1.05337e-08	0.0397621
5581	2_194824588_C_T	RPL10P9	1.34104	0.606093	-0.764738	1.33908	-0.0539954	1.72491e-08	0.0484713
5582	2_194831899_C_T	RPL10P9	1.34104	0.606093	-0.764738	1.33908	-0.0539954	1.72491e-08	0.0484713
5583	2_194833510_C_T	RPL10P9	1.34104	0.606093	-0.764738	1.33908	-0.0539954	1.72491e-08	0.0484713
5584	2_194834782_C_T	RPL10P9	1.34104	0.606093	-0.764738	1.33908	-0.0539954	1.72491e-08	0.0484713
5585	2_194834859_G_A	RPL10P9	1.34104	0.606093	-0.764738	1.33908	-0.0539954	1.72491e-08	0.0484713
5586	2_194838993_C_T	RPL10P9	1.34104	0.606093	-0.763244	1.33911	-0.0535581	2.2462e-08	0.0543352
5587	2_194840529_G_A	RPL10P9	1.34104	0.606093	-0.763244	1.33911	-0.0535581	2.2462e-08	0.0543352
5588	2_194842212_C_A	RPL10P9	1.34104	0.606093	-0.763244	1.33911	-0.0535581	2.2462e-08	0.0543352
5589	2_194845558_T_C	RPL10P9	1.34104	0.606093	-0.790303	1.339	-0.0550994	8.7774e-09	0.0371365
5590	2_194846226_T_G	RPL10P9	1.34104	0.606093	-0.790303	1.339	-0.0550994	8.7774e-09	0.0371365
5591	2_194856949_G_A	RPL10P9	1.34104	0.606093	-0.763244	1.33911	-0.0535581	2.2462e-08	0.0543352
5592	2_194863254_C_T	RPL10P9	1.34104	0.606093	-0.763244	1.33911	-0.0535581	2.2462e-08	0.0543352
5593	2_194866278_C_A	RPL10P9	1.34104	0.606093	-0.763244	1.33911	-0.0535581	2.2462e-08	0.0543352
5594	2_194869852_C_T	RPL10P9	1.34104	0.606093	-0.790303	1.339	-0.0550994	8.7774e-09	0.0371365
5595	2_194870518_G_A	GNG11	2.72021	0.0107149	0.534243	2.71671	0.0507263	1.18224e-07	0.0982075
5596	2_194870636_C_T	GNG11	2.72021	0.0107149	0.534243	2.71671	0.0507263	1.18224e-07	0.0982075
5597	2_194884923_C_T	RPL10P9	1.34104	0.606093	0.908107	1.33903	0.0547571	1.08379e-08	0.0402737
5598	2_194887678_C_T	RPL10P9	1.34104	0.606093	-0.742023	1.33908	-0.0539871	1.73366e-08	0.0485382
5599	2_194899668_T_C	RPL10P9	1.34104	0.606093	-0.812845	1.33878	-0.0579855	1.41165e-09	0.0188793
5600	2_194928318_T_C	RPL10P9	1.34104	0.606093	-0.794659	1.33896	-0.0557307	5.92981e-09	0.0323374
5601	2_194928499_T_C	RPL10P9	1.34104	0.606093	0.832763	1.33918	0.0525898	4.00149e-08	0.0670817
5602	2_194930889_G_A	RPL10P9	1.34104	0.606093	-0.794659	1.33896	-0.0557307	5.92981e-09	0.0323374
5603	2_194931887_C_T	RPL10P9	1.34104	0.606093	-0.794659	1.33896	-0.0557307	5.92981e-09	0.0323374
5604	2_194931945_C_T	RPL10P9	1.34104	0.606093	-0.794659	1.33896	-0.0557307	5.92981e-09	0.0323374
5605	2_194936140_A_G	RPL10P9	1.34104	0.606093	-0.799506	1.33889	-0.0566001	3.43162e-09	0.0263906
5606	2_194936414_A_G	RPL10P9	1.34104	0.606093	-0.799506	1.33889	-0.0566001	3.43162e-09	0.0263906
5607	2_194955608_T_C	RPL10P9	1.34104	0.606093	0.8409	1.33915	0.0531035	2.94934e-08	0.0603802
5608	2_194957686_G_A	RPL10P9	1.34104	0.606093	-0.799506	1.33889	-0.0566001	3.43162e-09	0.0263906
5609	2_194979158_C_T	RPL10P9	1.34104	0.606093	-0.765394	1.33894	-0.0559767	5.08371e-09	0.0308566
5610	2_194981387_G_A	RPL10P9	1.34104	0.606093	-0.765394	1.33894	-0.0559767	5.08371e-09	0.0308566
5611	2_194991305_T_G	RPL10P9	1.34104	0.606093	0.982102	1.33857	0.0607037	2.32855e-10	0.009836
5612	2_194992659_A_G	RPL10P9	1.34104	0.606093	0.966769	1.33917	0.0527585	3.62114e-08	0.0646169
5613	2_195188220_T_C	RPL10P9	1.34104	0.606093	0.828173	1.33929	0.0510696	9.70987e-08	0.0923389
5614	2_195188330_A_G	RPL10P9	1.34104	0.606093	0.859616	1.33906	0.0543124	1.42265e-08	0.0448222
5615	2_195193959_A_G	RPL10P9	1.34104	0.606093	0.828173	1.33929	0.0510696	9.70987e-08	0.0923389
5616	2_195195142_C_T	RPL10P9	1.34104	0.606093	0.828173	1.33929	0.0510696	9.70987e-08	0.0923389
5617	2_195196182_A_G	RPL10P9	1.34104	0.606093	0.828173	1.33929	0.0510696	9.70987e-08	0.0923389
5618	2_195208589_A_C	RPL10P9	1.34104	0.606093	0.828173	1.33929	0.0510696	9.70987e-08	0.0923389
5619	2_195213440_A_G	RPL10P9	1.34104	0.606093	0.828173	1.33929	0.0510696	9.70987e-08	0.0923389
5620	2_195224720_T_C	RPL10P9	1.34104	0.606093	0.836275	1.33923	0.0519987	5.66473e-08	0.0770252
5621	2_195237835_C_T	RPL10P9	1.34104	0.606093	0.821675	1.33926	0.0515115	7.52325e-08	0.0839975
5622	2_195265310_C_T	RPL10P9	1.34104	0.606093	0.866981	1.33903	0.054791	1.0614e-08	0.0398818
5623	2_195269672_T_C	RPL10P9	1.34104	0.606093	0.862619	1.33899	0.0552137	8.17839e-09	0.0361419
5624	2_195270074_C_T	RPL10P9	1.34104	0.606093	0.835244	1.33914	0.0531661	2.84116e-08	0.059479
5625	2_195271829_A_G	RPL10P9	1.34104	0.606093	0.862619	1.33899	0.0552137	8.17839e-09	0.0361419
5626	2_195307601_A_C	RPL10P9	1.34104	0.606093	0.838368	1.33925	0.0516744	6.8442e-08	0.0816622
5627	2_195319972_A_G	RPL10P9	1.34104	0.606093	0.857692	1.33922	0.0520193	5.59706e-08	0.076675
5628	2_195323316_G_A	RPL10P9	1.34104	0.606093	0.879655	1.33909	0.0539177	1.808e-08	0.0492788
5629	2_195324400_A_G	RPL10P9	1.34104	0.606093	0.879655	1.33909	0.0539177	1.808e-08	0.0492788
5630	2_196271082_T_C	RPL10P9	1.34104	0.606093	-0.745399	1.3392	-0.0523361	4.64732e-08	0.0713109
5631	2_196271657_C_T	RPL10P9	1.34104	0.606093	-0.775424	1.33908	-0.0540909	1.62787e-08	0.0475404
5632	2_196391976_T_C	RPL10P9	1.34104	0.606093	-0.75463	1.3392	-0.052312	4.71372e-08	0.0716434
5633	2_196392048_C_T	RPL10P9	1.34104	0.606093	-0.75463	1.3392	-0.052312	4.71372e-08	0.0716434
5634	2_196394265_C_T	RPL10P9	1.34104	0.606093	-0.75463	1.3392	-0.052312	4.71372e-08	0.0716434
5635	2_196394519_T_C	RPL10P9	1.34104	0.606093	-0.75463	1.3392	-0.052312	4.71372e-08	0.0716434
5636	2_196395303_T_C	RPL10P9	1.34104	0.606093	-0.75463	1.3392	-0.052312	4.71372e-08	0.0716434
5637	2_196514627_A_G	RPL10P9	1.34104	0.606093	1.02549	1.33893	0.0560644	4.8116e-09	0.0299028
5638	2_196518526_G_A	RPL10P9	1.34104	0.606093	1.02549	1.33893	0.0560644	4.8116e-09	0.0299028
5639	2_196538619_T_C	RPL10P9	1.34104	0.606093	0.995479	1.33905	0.0543916	1.35556e-08	0.0439431
5640	2_196542392_C_T	RPL10P9	1.34104	0.606093	0.995479	1.33905	0.0543916	1.35556e-08	0.0439431
5641	2_196680359_C_T	RPL10P9	1.34104	0.606093	1.31535	1.33904	0.0545227	1.25117e-08	0.0427642
5642	2_196959738_C_T	IGHG2	2.51625	0.0458187	0.792989	2.51298	0.0509619	1.03299e-07	0.0945803
5643	2_198974267_A_G	TMEM14C	2.06833	0.00764031	0.26018	2.0654	0.0531864	2.80681e-08	0.0592314
5644	2_198978383_C_A	IGHG2	2.51625	0.0458187	0.895486	2.51299	0.0508877	1.07787e-07	0.0952758
5645	2_198980148_C_A	IGHG2	2.51625	0.0458187	0.895486	2.51299	0.0508877	1.07787e-07	0.0952758
5646	2_198980694_G_A	IGHG2	2.51625	0.0458187	0.895486	2.51299	0.0508877	1.07787e-07	0.0952758
5647	2_198982001_C_T	IGHG2	2.51625	0.0458187	0.895486	2.51299	0.0508877	1.07787e-07	0.0952758
5648	2_198984343_A_G	IGHG2	2.51625	0.0458187	0.895486	2.51299	0.0508877	1.07787e-07	0.0952758
5649	2_198986294_G_T	IGHG2	2.51625	0.0458187	0.895486	2.51299	0.0508877	1.07787e-07	0.0952758
5650	2_198986435_A_G	TMEM14C	2.06833	0.00764031	0.26018	2.0654	0.0531864	2.80681e-08	0.0592314
5651	2_199739558_G_A	RPL10P9	1.34104	0.606093	0.830739	1.33916	0.0529287	3.273e-08	0.0625547
5652	2_200141639_A_G	H2AFV	1.66475	0.00764948	0.379685	1.66256	0.0512312	8.84695e-08	0.0889273
5653	2_200151357_T_C	H2AFV	1.66475	0.00764948	0.379685	1.66256	0.0512312	8.84695e-08	0.0889273
5654	2_200164333_A_G	H2AFV	1.66475	0.00764948	0.379685	1.66256	0.0512312	8.84695e-08	0.0889273
5655	2_200645860_T_G	GNG11	2.72021	0.0107149	0.377373	2.71668	0.0509094	1.06457e-07	0.0950671
5656	2_200646512_G_A	GNG11	2.72021	0.0107149	0.377373	2.71668	0.0509094	1.06457e-07	0.0950671
5657	2_200697532_C_T	RPL10P9	1.34104	0.606093	0.763734	1.3392	0.052295	4.76117e-08	0.0718831
5658	2_200697830_G_A	RPL10P9	1.34104	0.606093	0.764089	1.33924	0.0517963	6.37553e-08	0.0799936
5659	2_200698258_G_A	RPL10P9	1.34104	0.606093	0.777424	1.33914	0.0532214	2.74866e-08	0.0587261
5660	2_200699449_A_G	RPL10P9	1.34104	0.606093	0.777424	1.33914	0.0532214	2.74866e-08	0.0587261
5661	2_200700727_G_T	RPL10P9	1.34104	0.606093	0.821714	1.33902	0.054927	9.76197e-09	0.0385141
5662	2_200704354_T_C	RPL10P9	1.34104	0.606093	0.750887	1.33924	0.0518032	6.34987e-08	0.0798544
5663	2_200709609_C_T	AL450405.1	2.50399	0.172345	1.26609	2.50055	0.0523882	4.50707e-08	0.070512
5664	2_200751667_A_C	MRPS21	1.27367	0.000623807	0.154048	1.27191	0.0524576	4.32636e-08	0.0691598
5665	2_201361010_G_A	MTND1P23	2.03573	0.311351	2.16946	2.03284	0.0532993	2.62358e-08	0.0573945
5666	2_201914453_T_G	RPL10P9	1.34104	0.606093	0.760686	1.33906	0.0542984	1.43482e-08	0.0448759
5667	2_201923804_T_C	AL450405.1	2.50399	0.172345	0.739387	2.50073	0.0510003	1.01049e-07	0.0937113
5668	2_201924406_T_G	AL450405.1	2.50399	0.172345	0.741622	2.50075	0.0508414	1.10691e-07	0.0958096
5669	2_201930814_T_C	AL450405.1	2.50399	0.172345	0.741622	2.50075	0.0508414	1.10691e-07	0.0958096
5670	2_202065221_G_A	TMEM120B	2.50616	0.0123892	0.560785	2.50264	0.0529382	3.2545e-08	0.062377
5671	2_202082742_G_T	TMEM120B	2.50616	0.0123892	0.560785	2.50264	0.0529382	3.2545e-08	0.062377
5672	2_202092613_T_C	TMEM120B	2.50616	0.0123892	0.560785	2.50264	0.0529382	3.2545e-08	0.062377
5673	2_202101618_C_T	RPL10P9	1.34104	0.606093	0.844175	1.33922	0.0521042	5.32531e-08	0.0750893
5674	2_202334714_T_C	RPL10P9	1.34104	0.606093	0.815368	1.33927	0.0514079	7.98864e-08	0.0858276
5675	2_202340209_G_A	RPL10P9	1.34104	0.606093	0.870908	1.33919	0.0524458	4.35656e-08	0.069384
5676	2_202342801_A_G	RPL10P9	1.34104	0.606093	0.870908	1.33919	0.0524458	4.35656e-08	0.069384
5677	2_202343211_G_T	RPL10P9	1.34104	0.606093	0.870908	1.33919	0.0524458	4.35656e-08	0.069384
5678	2_202345088_T_C	RPL10P9	1.34104	0.606093	0.870908	1.33919	0.0524458	4.35656e-08	0.069384
5679	2_203665588_C_T	APOBEC3H	2.77291	0.00775783	0.646198	2.76935	0.0506737	1.21829e-07	0.0994961
5680	2_204220769_T_C	IGHG2	2.51625	0.0458187	0.873955	2.51279	0.0523652	4.56846e-08	0.0709111
5681	2_204261471_C_T	MTCO1P12	2.04308	0.421394	2.46916	2.03964	0.0579796	1.41707e-09	0.0188793
5682	2_204263265_G_A	CEP120	2.77366	0.00285715	0.355531	2.76993	0.051823	6.27696e-08	0.0795643
5683	2_204265721_A_G	MTCO1P12	2.04308	0.421394	2.70065	2.03926	0.0610761	1.80802e-10	0.00852868
5684	2_204602509_T_C	AC004057.1	2.11974	0.0456869	0.382742	2.11694	0.0514318	7.8786e-08	0.0853363
5685	2_204606632_G_A	AC004057.1	2.11974	0.0456869	0.384328	2.11692	0.0515521	7.34821e-08	0.0834121
5686	2_204619353_C_T	AC004057.1	2.11974	0.0456869	0.395924	2.11689	0.0518501	6.1786e-08	0.0792262
5687	2_204633786_C_T	AC004057.1	2.11974	0.0456869	0.380261	2.11693	0.0515371	7.41234e-08	0.0838251
5688	2_204633862_G_A	AC004057.1	2.11974	0.0456869	0.372762	2.1169	0.0517463	6.56374e-08	0.0808657
5689	2_204634843_A_G	AC004057.1	2.11974	0.0456869	0.402622	2.11696	0.0512344	8.83098e-08	0.0889273
5690	2_204635742_A_G	AC004057.1	2.11974	0.0456869	0.402622	2.11696	0.0512344	8.83098e-08	0.0889273
5691	2_204640548_A_G	AC004057.1	2.11974	0.0456869	0.360099	2.11701	0.0507695	1.15335e-07	0.0971213
5692	2_205387143_C_T	RPL10P9	1.34104	0.606093	0.824264	1.33901	0.0549561	9.58868e-09	0.0381692
5693	2_205389423_T_C	RPL10P9	1.34104	0.606093	0.782272	1.33904	0.0545612	1.22204e-08	0.0424405
5694	2_205430139_C_T	MTCO1P12	2.04308	0.421394	2.88432	2.03957	0.0585441	9.81021e-10	0.0172491
5695	2_205439363_G_A	LINC00476	2.58432	0.00269136	0.615501	2.5808	0.052173	5.1148e-08	0.0737552
5696	2_205440175_C_T	MTCO1P12	2.04308	0.421394	2.88432	2.03957	0.0585441	9.81021e-10	0.0172491
5697	2_205440538_A_G	MTCO1P12	2.04308	0.421394	2.57973	2.04001	0.0547883	1.06318e-08	0.0398994
5698	2_205487746_G_A	RPL10P9	1.34104	0.606093	0.88383	1.33931	0.0507067	1.19552e-07	0.0986151
5699	2_205544958_A_C	RPL10P9	1.34104	0.606093	0.956192	1.33902	0.0547922	1.06066e-08	0.0398818
5700	2_205552097_T_G	RPL10P9	1.34104	0.606093	0.969708	1.33905	0.0544556	1.30358e-08	0.0431388
5701	2_205552124_A_G	RPL10P9	1.34104	0.606093	0.969708	1.33905	0.0544556	1.30358e-08	0.0431388
5702	2_205575900_T_C	RPL10P9	1.34104	0.606093	1.30671	1.33928	0.0511784	9.12074e-08	0.0898767
5703	2_205747861_T_C	RPL10P9	1.34104	0.606093	-0.831337	1.33931	-0.0507781	1.14769e-07	0.0969343
5704	2_205784961_A_G	GPR137B	2.62845	0.000291714	0.429734	2.62496	0.0515218	7.47824e-08	0.0839002
5705	2_205897460_A_C	RPL10P9	1.34104	0.606093	0.812876	1.33915	0.0531218	2.91729e-08	0.060059
5706	2_205904865_A_C	RPL10P9	1.34104	0.606093	0.776463	1.33913	0.0533602	2.52952e-08	0.0569458
5707	2_207037804_A_C	SRGAP2	2.68309	0.00200989	0.229691	2.67922	0.0537481	2.00316e-08	0.051636
5708	2_207973661_C_T	RPL10P9	1.34104	0.606093	-0.7569	1.3393	-0.0509195	1.05843e-07	0.0949283
5709	2_207983138_G_A	RPL10P9	1.34104	0.606093	-0.7569	1.3393	-0.0509195	1.05843e-07	0.0949283
5710	2_207995192_C_T	RPL10P9	1.34104	0.606093	-0.7569	1.3393	-0.0509195	1.05843e-07	0.0949283
5711	2_207999500_A_G	RPL10P9	1.34104	0.606093	-0.7569	1.3393	-0.0509195	1.05843e-07	0.0949283
5712	2_208005293_A_G	RPL10P9	1.34104	0.606093	-0.778636	1.33921	-0.0522593	4.86222e-08	0.0724832
5713	2_208012018_G_A	RPL10P9	1.34104	0.606093	-0.7569	1.3393	-0.0509195	1.05843e-07	0.0949283
5714	2_208018328_A_G	RPL10P9	1.34104	0.606093	-0.7569	1.3393	-0.0509195	1.05843e-07	0.0949283
5715	2_208023205_G_A	RPL10P9	1.34104	0.606093	-0.7569	1.3393	-0.0509195	1.05843e-07	0.0949283
5716	2_208044069_A_G	RPL10P9	1.34104	0.606093	-0.740696	1.33931	-0.0507118	1.19206e-07	0.0984762
5717	2_208249265_T_C	BAZ2A	2.24486	0.00187197	0.35895	2.24191	0.0512494	8.75486e-08	0.0888259
5718	2_208252574_G_T	BAZ2A	2.24486	0.00187197	0.35895	2.24191	0.0512494	8.75486e-08	0.0888259
5719	2_208566660_T_C	AL450405.1	2.50399	0.172345	1.64189	2.50026	0.0545034	1.26608e-08	0.0427642
5720	2_208713294_C_T	RPL10P9	1.34104	0.606093	1.39363	1.33889	0.0565361	3.57354e-09	0.0267067
5721	2_208713864_C_A	RPL10P9	1.34104	0.606093	1.45895	1.33892	0.0562444	4.29647e-09	0.0285479
5722	2_209451486_G_A	RPL10P9	1.34104	0.606093	0.807483	1.33901	0.0549808	9.4436e-09	0.0377788
5723	2_209543692_A_G	RPL10P9	1.34104	0.606093	0.865158	1.33909	0.0539617	1.76053e-08	0.0487161
5724	2_209543753_G_A	RPL10P9	1.34104	0.606093	0.865158	1.33909	0.0539617	1.76053e-08	0.0487161
5725	2_209575247_T_C	RPL10P9	1.34104	0.606093	0.853699	1.33895	0.0558107	5.64087e-09	0.0319288
5726	2_209633080_G_A	RPL10P9	1.34104	0.606093	0.752072	1.3391	0.0536937	2.07008e-08	0.0523977
5727	2_209633537_G_A	RPL10P9	1.34104	0.606093	0.708737	1.33926	0.051552	7.34869e-08	0.083414
5728	2_209836377_G_A	DCXR	1.86995	0.0117939	0.187011	1.86747	0.0514361	7.85903e-08	0.085237
5729	2_211018537_T_C	MTCO1P12	2.04308	0.421394	2.84515	2.03966	0.0577746	1.61821e-09	0.0194217
5730	2_211020959_A_G	MTCO1P12	2.04308	0.421394	2.84515	2.03966	0.0577746	1.61821e-09	0.0194217
5731	2_211021410_G_A	MTCO1P12	2.04308	0.421394	2.84515	2.03966	0.0577746	1.61821e-09	0.0194217
5732	2_211021667_C_T	MTCO1P12	2.04308	0.421394	2.84515	2.03966	0.0577746	1.61821e-09	0.0194217
5733	2_211414445_G_A	MTND1P23	2.03573	0.311351	1.33473	2.03298	0.0519556	5.80931e-08	0.0776497
5734	2_211421030_G_T	IGHG2	2.51625	0.0458187	0.621809	2.51277	0.0525343	4.13489e-08	0.0677751
5735	2_212295232_T_C	IGHG2	2.51625	0.0458187	0.714417	2.51248	0.0546979	1.12387e-08	0.0408845
5736	2_212300348_C_T	IGHG2	2.51625	0.0458187	0.810317	2.51212	0.0572238	2.30641e-09	0.023061
5737	2_212300421_G_A	IGHG2	2.51625	0.0458187	0.710953	2.51231	0.0558972	5.34356e-09	0.0314782
5738	2_212829898_G_A	IGHA2	2.17461	0.042543	0.442523	2.17181	0.0507209	1.18588e-07	0.0983243
5739	2_212830624_C_T	IGHA2	2.17461	0.042543	0.442523	2.17181	0.0507209	1.18588e-07	0.0983243
5740	2_213091984_T_C	RPL10P9	1.34104	0.606093	0.892568	1.33909	0.0538639	1.86787e-08	0.0498158
5741	2_213092730_C_T	RPL10P9	1.34104	0.606093	0.892568	1.33909	0.0538639	1.86787e-08	0.0498158
5742	2_213115457_A_G	RPL10P9	1.34104	0.606093	0.892568	1.33909	0.0538639	1.86787e-08	0.0498158
5743	2_213251937_T_C	IGHG2	2.51625	0.0458187	0.951566	2.5129	0.0515534	7.34271e-08	0.0833846
5744	2_213256259_G_A	IGHG2	2.51625	0.0458187	0.951566	2.5129	0.0515534	7.34271e-08	0.0833846
5745	2_213257284_A_C	IGHG2	2.51625	0.0458187	0.951566	2.5129	0.0515534	7.34271e-08	0.0833846
5746	2_213259511_A_G	IGHG2	2.51625	0.0458187	0.951566	2.5129	0.0515534	7.34271e-08	0.0833846
5747	2_213260950_G_A	IGHG2	2.51625	0.0458187	0.951566	2.5129	0.0515534	7.34271e-08	0.0833846
5748	2_213261574_T_C	IGHG2	2.51625	0.0458187	0.951566	2.5129	0.0515534	7.34271e-08	0.0833846
5749	2_213262624_T_G	IGHG2	2.51625	0.0458187	0.951566	2.5129	0.0515534	7.34271e-08	0.0833846
5750	2_213265755_T_G	IGHG2	2.51625	0.0458187	0.951566	2.5129	0.0515534	7.34271e-08	0.0833846
5751	2_213265921_C_T	IGHG2	2.51625	0.0458187	0.951566	2.5129	0.0515534	7.34271e-08	0.0833846
5752	2_213267522_G_T	IGHG2	2.51625	0.0458187	0.951566	2.5129	0.0515534	7.34271e-08	0.0833846
5753	2_213296797_G_A	RPL10P9	1.34104	0.606093	-0.805379	1.33919	-0.0525463	4.10574e-08	0.0677244
5754	2_213322367_G_A	IGHG2	2.51625	0.0458187	0.951566	2.5129	0.0515534	7.34271e-08	0.0833846
5755	2_213393999_G_A	IGHG2	2.51625	0.0458187	0.951566	2.5129	0.0515534	7.34271e-08	0.0833846
5756	2_213445607_G_A	IGHG2	2.51625	0.0458187	0.951566	2.5129	0.0515534	7.34271e-08	0.0833846
5757	2_213473053_A_G	IGHG2	2.51625	0.0458187	0.951566	2.5129	0.0515534	7.34271e-08	0.0833846
5758	2_213488607_G_A	IGHG2	2.51625	0.0458187	0.951566	2.5129	0.0515534	7.34271e-08	0.0833846
5759	2_213576017_G_T	IGHG2	2.51625	0.0458187	0.951566	2.5129	0.0515534	7.34271e-08	0.0833846
5760	2_213619453_A_G	IGHG2	2.51625	0.0458187	0.968476	2.51255	0.0541965	1.52664e-08	0.0461338
5761	2_213720715_C_T	RPL10P9	1.34104	0.606093	0.889767	1.33919	0.0525709	4.04637e-08	0.0673558
5762	2_213730586_C_A	RPL10P9	1.34104	0.606093	0.889767	1.33919	0.0525709	4.04637e-08	0.0673558
5763	2_213731176_A_G	RPL10P9	1.34104	0.606093	0.889767	1.33919	0.0525709	4.04637e-08	0.0673558
5764	2_213752659_T_C	RPL10P9	1.34104	0.606093	0.915735	1.33917	0.0527454	3.64929e-08	0.0646725
5765	2_213752660_T_C	IGHG3	2.1676	0.0382065	0.403737	2.16472	0.0515093	7.5329e-08	0.0840452
5766	2_213752660_T_C	RPL10P9	1.34104	0.606093	0.940768	1.33907	0.0541271	1.59248e-08	0.0469651
5767	2_213753298_C_T	IGHG3	2.1676	0.0382065	0.403737	2.16472	0.0515093	7.5329e-08	0.0840452
5768	2_213753298_C_T	RPL10P9	1.34104	0.606093	0.940768	1.33907	0.0541271	1.59248e-08	0.0469651
5769	2_213756024_A_G	IGHG3	2.1676	0.0382065	0.403737	2.16472	0.0515093	7.5329e-08	0.0840452
5770	2_213756024_A_G	RPL10P9	1.34104	0.606093	0.940768	1.33907	0.0541271	1.59248e-08	0.0469651
5771	2_213756301_C_T	IGHG3	2.1676	0.0382065	0.403737	2.16472	0.0515093	7.5329e-08	0.0840452
5772	2_213756301_C_T	RPL10P9	1.34104	0.606093	0.940768	1.33907	0.0541271	1.59248e-08	0.0469651
5773	2_213756381_T_C	IGHG3	2.1676	0.0382065	0.403737	2.16472	0.0515093	7.5329e-08	0.0840452
5774	2_213756381_T_C	RPL10P9	1.34104	0.606093	0.940768	1.33907	0.0541271	1.59248e-08	0.0469651
5775	2_213757055_C_T	IGHG3	2.1676	0.0382065	0.403737	2.16472	0.0515093	7.5329e-08	0.0840452
5776	2_213757055_C_T	RPL10P9	1.34104	0.606093	0.940768	1.33907	0.0541271	1.59248e-08	0.0469651
5777	2_214371143_C_A	RPL10P9	1.34104	0.606093	-0.710668	1.33931	-0.050823	1.11861e-07	0.096072
5778	2_214472699_T_G	IGHG2	2.51625	0.0458187	0.468518	2.51301	0.0507003	1.19988e-07	0.0987939
5779	2_214472699_T_G	RPL10P9	1.34104	0.606093	0.877227	1.33909	0.0538436	1.89091e-08	0.0501165
5780	2_214477150_G_T	IGHG2	2.51625	0.0458187	0.48836	2.51301	0.0507266	1.182e-07	0.0982075
5781	2_214477150_G_T	RPL10P9	1.34104	0.606093	0.930426	1.33902	0.0548652	1.01406e-08	0.0391282
5782	2_214477868_C_T	RPL10P9	1.34104	0.606093	1.28794	1.33897	0.0555389	6.68303e-09	0.0341168
5783	2_214482797_G_A	RPL10P9	1.34104	0.606093	1.02973	1.33915	0.0530001	3.13679e-08	0.0616304
5784	2_214501514_T_G	RPL10P9	1.34104	0.606093	0.897858	1.33924	0.0517359	6.60351e-08	0.0809137
5785	2_214501664_G_A	RPL10P9	1.34104	0.606093	0.897858	1.33924	0.0517359	6.60351e-08	0.0809137
5786	2_214501715_T_C	RPL10P9	1.34104	0.606093	0.897858	1.33924	0.0517359	6.60351e-08	0.0809137
5787	2_214502477_G_A	RPL10P9	1.34104	0.606093	0.897858	1.33924	0.0517359	6.60351e-08	0.0809137
5788	2_214502774_A_C	RPL10P9	1.34104	0.606093	0.830105	1.3393	0.0508434	1.10558e-07	0.0958096
5789	2_214502988_T_C	RPL10P9	1.34104	0.606093	0.897858	1.33924	0.0517359	6.60351e-08	0.0809137
5790	2_214506133_G_A	RPL10P9	1.34104	0.606093	1.13459	1.33927	0.0512955	8.52483e-08	0.0877482
5791	2_214518737_T_C	RPL10P9	1.34104	0.606093	0.853381	1.33918	0.0526847	3.7829e-08	0.0653425
5792	2_214588139_T_C	SARS	1.69426	0.00221818	0.256689	1.69204	0.0511214	9.42522e-08	0.090945
5793	2_214589313_G_A	SARS	1.69426	0.00221818	0.256689	1.69204	0.0511214	9.42522e-08	0.090945
5794	2_214592397_C_T	SARS	1.69426	0.00221818	0.256689	1.69204	0.0511214	9.42522e-08	0.090945
5795	2_214596775_C_T	SARS	1.69426	0.00221818	0.256689	1.69204	0.0511214	9.42522e-08	0.090945
5796	2_214599561_A_C	SARS	1.69426	0.00221818	0.256689	1.69204	0.0511214	9.42522e-08	0.090945
5797	2_214721652_T_C	IGHA2	2.17461	0.042543	0.901635	2.17109	0.0569228	2.79539e-09	0.0248895
5798	2_214782662_A_C	IGHA2	2.17461	0.042543	0.877332	2.1715	0.0535167	2.30271e-08	0.0550195
5799	2_214783270_A_G	IGHA2	2.17461	0.042543	0.877332	2.1715	0.0535167	2.30271e-08	0.0550195
5800	2_214787699_G_T	IGHA2	2.17461	0.042543	0.877332	2.1715	0.0535167	2.30271e-08	0.0550195
5801	2_214984817_C_A	RPL10P9	1.34104	0.606093	0.745298	1.33922	0.0520757	5.4151e-08	0.0755767
5802	2_215004891_A_G	RPL10P9	1.34104	0.606093	0.729215	1.33922	0.0520426	5.521e-08	0.0762212
5803	2_215006592_G_A	RPL10P9	1.34104	0.606093	0.729215	1.33922	0.0520426	5.521e-08	0.0762212
5804	2_215007610_A_G	RPL10P9	1.34104	0.606093	0.729215	1.33922	0.0520426	5.521e-08	0.0762212
5805	2_215009290_T_C	RPL10P9	1.34104	0.606093	0.733097	1.33913	0.0533541	2.53884e-08	0.0569458
5806	2_215009882_G_A	RPL10P9	1.34104	0.606093	0.733097	1.33913	0.0533541	2.53884e-08	0.0569458
5807	2_215010241_T_G	RPL10P9	1.34104	0.606093	0.733097	1.33913	0.0533541	2.53884e-08	0.0569458
5808	2_215011214_T_C	RPL10P9	1.34104	0.606093	0.733097	1.33913	0.0533541	2.53884e-08	0.0569458
5809	2_215011647_T_C	RPL10P9	1.34104	0.606093	0.733097	1.33913	0.0533541	2.53884e-08	0.0569458
5810	2_215029209_C_A	RPL10P9	1.34104	0.606093	0.747928	1.33931	0.0507914	1.13899e-07	0.0966248
5811	2_215159762_T_C	IGHG3	2.1676	0.0382065	0.422111	2.16478	0.0510129	1.0032e-07	0.0934058
5812	2_215159814_G_A	IGHG3	2.1676	0.0382065	0.422111	2.16478	0.0510129	1.0032e-07	0.0934058
5813	2_215555823_A_G	DCXR	1.86995	0.0117939	0.19906	1.86751	0.0510159	1.00147e-07	0.0933112
5814	2_215696275_G_A	RPL10P9	1.34104	0.606093	-0.702022	1.33932	-0.0506575	1.22957e-07	0.0998687
5815	2_215698981_G_A	RPL10P9	1.34104	0.606093	-0.734504	1.33926	-0.0515621	7.30554e-08	0.0832488
5816	2_215701721_G_A	RPL10P9	1.34104	0.606093	-0.761532	1.33915	-0.0530906	2.97198e-08	0.060586
5817	2_215704984_A_G	RPL10P9	1.34104	0.606093	-0.774071	1.33907	-0.0542233	1.502e-08	0.0457979
5818	2_215707729_A_G	RPL10P9	1.34104	0.606093	-0.734496	1.33917	-0.0527314	3.67979e-08	0.0648577
5819	2_215708336_G_A	RPL10P9	1.34104	0.606093	-0.734496	1.33917	-0.0527314	3.67979e-08	0.0648577
5820	2_215710370_A_G	RPL10P9	1.34104	0.606093	-0.734504	1.33926	-0.0515621	7.30554e-08	0.0832488
5821	2_215712509_C_T	RPL10P9	1.34104	0.606093	-0.733986	1.3393	-0.0509144	1.06151e-07	0.0949943
5822	2_215712844_C_A	RPL10P9	1.34104	0.606093	-0.783071	1.33905	-0.0544053	1.34428e-08	0.0437165
5823	2_215712980_G_A	RPL10P9	1.34104	0.606093	-0.795302	1.33922	-0.052105	5.32297e-08	0.0750699
5824	2_215713094_C_T	RPL10P9	1.34104	0.606093	-0.783071	1.33905	-0.0544053	1.34428e-08	0.0437165
5825	2_215713318_A_G	RPL10P9	1.34104	0.606093	-0.795302	1.33922	-0.052105	5.32297e-08	0.0750699
5826	2_215713372_A_G	RPL10P9	1.34104	0.606093	-0.795302	1.33922	-0.052105	5.32297e-08	0.0750699
5827	2_215714256_G_A	RPL10P9	1.34104	0.606093	-0.795302	1.33922	-0.052105	5.32297e-08	0.0750699
5828	2_215714370_G_T	RPL10P9	1.34104	0.606093	-0.795302	1.33922	-0.052105	5.32297e-08	0.0750699
5829	2_215714412_G_A	RPL10P9	1.34104	0.606093	-0.795302	1.33922	-0.052105	5.32297e-08	0.0750699
5830	2_215714720_G_A	RPL10P9	1.34104	0.606093	-0.795302	1.33922	-0.052105	5.32297e-08	0.0750699
5831	2_215715238_T_C	RPL10P9	1.34104	0.606093	-0.795302	1.33922	-0.052105	5.32297e-08	0.0750699
5832	2_215716312_T_C	RPL10P9	1.34104	0.606093	-0.795302	1.33922	-0.052105	5.32297e-08	0.0750699
5833	2_215719800_C_T	RPL10P9	1.34104	0.606093	-0.777739	1.33915	-0.053097	2.96064e-08	0.0604551
5834	2_215721804_T_C	RPL10P9	1.34104	0.606093	-0.763442	1.33923	-0.0518814	6.06678e-08	0.0789742
5835	2_215732632_A_C	RPL10P9	1.34104	0.606093	-0.755486	1.33922	-0.0520145	5.61253e-08	0.0768013
5836	2_216221534_G_A	RPL10P9	1.34104	0.606093	0.973582	1.33924	0.0517815	6.43058e-08	0.0802659
5837	2_216422114_T_G	RPL10P9	1.34104	0.606093	0.820013	1.33894	0.0559616	5.13222e-09	0.0309699
5838	2_216427342_A_G	TUBA1A	1.78131	0.0420733	0.620869	1.77898	0.0511555	9.24189e-08	0.0903154
5839	2_216441524_A_G	TUBA1A	1.78131	0.0420733	0.677618	1.7787	0.0541362	1.5837e-08	0.0469023
5840	2_216446907_G_T	RPL10P9	1.34104	0.606093	0.722705	1.33925	0.0517064	6.71787e-08	0.081178
5841	2_216450103_G_A	RPL10P9	1.34104	0.606093	0.722705	1.33925	0.0517064	6.71787e-08	0.081178
5842	2_216485057_T_G	LY6E	0.760107	0.110691	-0.409853	0.759117	-0.0510306	9.93027e-08	0.0930559
5843	2_216930966_A_G	RPL10P9	1.34104	0.606093	0.852026	1.33922	0.0521237	5.26485e-08	0.0748715
5844	2_216931482_A_G	RPL10P9	1.34104	0.606093	0.852026	1.33922	0.0521237	5.26485e-08	0.0748715
5845	2_216932047_A_G	RPL10P9	1.34104	0.606093	0.852026	1.33922	0.0521237	5.26485e-08	0.0748715
5846	2_216933185_G_A	RPL10P9	1.34104	0.606093	0.845365	1.33917	0.0527216	3.70114e-08	0.0650469
5847	2_216933999_G_A	RPL10P9	1.34104	0.606093	0.845365	1.33917	0.0527216	3.70114e-08	0.0650469
5848	2_216934952_A_C	RPL10P9	1.34104	0.606093	0.852026	1.33922	0.0521237	5.26485e-08	0.0748715
5849	2_216960315_G_A	RPL10P9	1.34104	0.606093	0.864406	1.33918	0.0526173	3.93694e-08	0.0665614
5850	2_216978888_C_T	RPL10P9	1.34104	0.606093	-0.769189	1.33929	-0.0510132	1.00301e-07	0.0934001
5851	2_216981430_G_A	RPL10P9	1.34104	0.606093	-0.769189	1.33929	-0.0510132	1.00301e-07	0.0934001
5852	2_216985694_T_C	RPL10P9	1.34104	0.606093	0.838492	1.33925	0.0516955	6.76058e-08	0.0814223
5853	2_216986786_G_T	RPL10P9	1.34104	0.606093	0.836646	1.33893	0.0561197	4.64729e-09	0.0296776
5854	2_217135781_C_T	IGHG2	2.51625	0.0458187	0.512808	2.51298	0.0508954	1.07316e-07	0.0952105
5855	2_217537778_C_A	MTND1P23	2.03573	0.311351	1.22381	2.0331	0.0508066	1.12918e-07	0.0963026
5856	2_217588321_C_T	MTND1P23	2.03573	0.311351	1.41525	2.03288	0.0529028	3.32375e-08	0.0626998
5857	2_217589043_C_T	MTND1P23	2.03573	0.311351	1.54365	2.03206	0.0600456	3.62823e-10	0.0127858
5858	2_217591697_A_G	MTND1P23	2.03573	0.311351	1.13123	2.03271	0.0545267	1.24817e-08	0.0427133
5859	2_217593624_A_G	MTND1P23	2.03573	0.311351	1.03905	2.033	0.0517728	6.46309e-08	0.0803217
5860	2_217612707_G_A	MTND1P23	2.03573	0.311351	1.50891	2.03262	0.0552509	7.99189e-09	0.0360953
5861	2_217613865_C_T	MTND1P23	2.03573	0.311351	1.10194	2.03239	0.0573297	2.15503e-09	0.0222372
5862	2_217613914_C_T	MTND1P23	2.03573	0.311351	1.10194	2.03239	0.0573297	2.15503e-09	0.0222372
5863	2_217613981_T_C	MTND1P23	2.03573	0.311351	1.10194	2.03239	0.0573297	2.15503e-09	0.0222372
5864	2_217613987_T_C	MTND1P23	2.03573	0.311351	1.10194	2.03239	0.0573297	2.15503e-09	0.0222372
5865	2_217614450_G_A	MTND1P23	2.03573	0.311351	1.08563	2.03271	0.0545261	1.2486e-08	0.0427133
5866	2_217614473_G_A	MTND1P23	2.03573	0.311351	1.08563	2.03271	0.0545261	1.2486e-08	0.0427133
5867	2_217614992_C_T	MTND1P23	2.03573	0.311351	1.08563	2.03271	0.0545261	1.2486e-08	0.0427133
5868	2_217615066_A_G	MTND1P23	2.03573	0.311351	1.08563	2.03271	0.0545261	1.2486e-08	0.0427133
5869	2_217615215_C_T	MTND1P23	2.03573	0.311351	1.08563	2.03271	0.0545261	1.2486e-08	0.0427133
5870	2_217615507_T_G	MTND1P23	2.03573	0.311351	1.01332	2.03294	0.0524183	4.42779e-08	0.0699874
5871	2_217615677_C_A	MTND1P23	2.03573	0.311351	1.08563	2.03271	0.0545261	1.2486e-08	0.0427133
5872	2_217616089_C_A	MTND1P23	2.03573	0.311351	1.08563	2.03271	0.0545261	1.2486e-08	0.0427133
5873	2_217616456_A_G	MTND1P23	2.03573	0.311351	1.30351	2.03208	0.059856	4.11942e-10	0.0134382
5874	2_217616563_C_A	MTND1P23	2.03573	0.311351	1.1682	2.03209	0.0598088	4.25144e-10	0.0135153
5875	2_217617276_C_A	MTND1P23	2.03573	0.311351	1.29493	2.03265	0.055026	9.18407e-09	0.0376206
5876	2_217617313_G_A	MTND1P23	2.03573	0.311351	1.2264	2.03196	0.060847	2.11294e-10	0.00939419
5877	2_217617464_A_G	MTND1P23	2.03573	0.311351	1.20694	2.03229	0.0581792	1.24482e-09	0.0186011
5878	2_217629680_A_C	AC024293.1	2.441	0.0104076	0.58582	2.43765	0.0523575	4.58932e-08	0.071007
5879	2_217657907_T_C	MTND1P23	2.03573	0.311351	1.0718	2.0331	0.0508357	1.1105e-07	0.0958501
5880	2_217665595_T_C	MTND1P23	2.03573	0.311351	0.974005	2.03295	0.0523236	4.68175e-08	0.0715169
5881	2_217670506_T_C	MTND1P23	2.03573	0.311351	1.0718	2.0331	0.0508357	1.1105e-07	0.0958501
5882	2_217811598_C_T	AC024293.1	2.441	0.0104076	0.443097	2.4378	0.0511692	9.16901e-08	0.090104
5883	2_217852183_G_T	IGHG2	2.51625	0.0458187	0.940387	2.51233	0.0557904	5.71278e-09	0.0319288
5884	2_217853108_A_G	IGHG2	2.51625	0.0458187	0.791933	2.5125	0.0545098	1.26114e-08	0.0427642
5885	2_217853235_T_G	IGHG2	2.51625	0.0458187	0.940387	2.51233	0.0557904	5.71278e-09	0.0319288
5886	2_217885356_C_T	IGHG2	2.51625	0.0458187	0.929692	2.51285	0.0519335	5.88497e-08	0.0781419
5887	2_217898145_C_T	IGHG2	2.51625	0.0458187	0.871364	2.51298	0.0509512	1.03933e-07	0.0946351
5888	2_217942025_C_A	RPL10P9	1.34104	0.606093	-0.774394	1.33908	-0.0541078	1.61121e-08	0.0472346
5889	2_217943852_C_T	RPL10P9	1.34104	0.606093	-0.774806	1.33903	-0.0547527	1.08666e-08	0.0402737
5890	2_217946861_C_T	RPL10P9	1.34104	0.606093	-0.774806	1.33903	-0.0547527	1.08666e-08	0.0402737
5891	2_217947358_C_T	RPL10P9	1.34104	0.606093	-0.774806	1.33903	-0.0547527	1.08666e-08	0.0402737
5892	2_217950415_T_C	RPL10P9	1.34104	0.606093	-0.774806	1.33903	-0.0547527	1.08666e-08	0.0402737
5893	2_218027343_T_G	RPL10P9	1.34104	0.606093	-0.737828	1.33908	-0.0540587	1.65999e-08	0.0479149
5894	2_218028026_C_T	RPL10P9	1.34104	0.606093	-0.737828	1.33908	-0.0540587	1.65999e-08	0.0479149
5895	2_218060560_G_A	RPL10P9	1.34104	0.606093	1.00277	1.33929	0.051091	9.59136e-08	0.0918869
5896	2_218073521_T_C	RPL10P9	1.34104	0.606093	0.784581	1.339	0.0550845	8.85849e-09	0.0371893
5897	2_218809281_G_T	MTND1P23	2.03573	0.311351	1.36987	2.03306	0.0512616	8.69328e-08	0.0885696
5898	2_218809759_G_A	MTND1P23	2.03573	0.311351	1.36987	2.03306	0.0512616	8.69328e-08	0.0885696
5899	2_218833420_A_G	RPL10P9	1.34104	0.606093	0.737691	1.33924	0.0517315	6.62072e-08	0.0809137
5900	2_218843175_A_G	RPL10P9	1.34104	0.606093	0.730994	1.33923	0.0519285	5.90195e-08	0.0782467
5901	2_218848115_C_T	RPL10P9	1.34104	0.606093	-0.736036	1.33914	-0.0532096	2.76818e-08	0.0589393
5902	2_218851400_C_T	RPL10P9	1.34104	0.606093	-0.736036	1.33914	-0.0532096	2.76818e-08	0.0589393
5903	2_218855626_C_T	RPL10P9	1.34104	0.606093	-0.769238	1.339	-0.0550836	8.86333e-09	0.0372015
5904	2_218861775_C_T	RPL10P9	1.34104	0.606093	-0.80787	1.33878	-0.0580243	1.37657e-09	0.0188793
5905	2_218862590_C_T	RPL10P9	1.34104	0.606093	-0.835007	1.33866	-0.0595724	4.97721e-10	0.0144753
5906	2_218863795_A_G	RPL10P9	1.34104	0.606093	0.867222	1.33905	0.0545165	1.25597e-08	0.0427642
5907	2_219313713_C_T	RPL10P9	1.34104	0.606093	-0.740272	1.33917	-0.0528488	3.43214e-08	0.0635967
5908	2_219322796_G_A	RPL10P9	1.34104	0.606093	-0.750358	1.33915	-0.0530024	3.13239e-08	0.0615842
5909	2_219327139_A_G	RPL10P9	1.34104	0.606093	-0.765656	1.33906	-0.0543781	1.36674e-08	0.0440817
5910	2_219331283_A_G	RPL10P9	1.34104	0.606093	-0.765656	1.33906	-0.0543781	1.36674e-08	0.0440817
5911	2_219331535_G_A	RPL10P9	1.34104	0.606093	-0.788775	1.33896	-0.0557168	5.98158e-09	0.0324568
5912	2_219331846_T_G	RPL10P9	1.34104	0.606093	-0.788775	1.33896	-0.0557168	5.98158e-09	0.0324568
5913	2_219331885_T_C	RPL10P9	1.34104	0.606093	-0.788775	1.33896	-0.0557168	5.98158e-09	0.0324568
5914	2_219332485_C_T	RPL10P9	1.34104	0.606093	-0.788775	1.33896	-0.0557168	5.98158e-09	0.0324568
5915	2_219332666_A_C	RPL10P9	1.34104	0.606093	-0.788775	1.33896	-0.0557168	5.98158e-09	0.0324568
5916	2_219332950_G_A	RPL10P9	1.34104	0.606093	-0.788775	1.33896	-0.0557168	5.98158e-09	0.0324568
5917	2_219334845_A_G	RPL10P9	1.34104	0.606093	-0.765656	1.33906	-0.0543781	1.36674e-08	0.0440817
5918	2_219335737_G_T	RPL10P9	1.34104	0.606093	-0.765656	1.33906	-0.0543781	1.36674e-08	0.0440817
5919	2_219336291_A_G	RPL10P9	1.34104	0.606093	-0.765656	1.33906	-0.0543781	1.36674e-08	0.0440817
5920	2_219336550_G_T	RPL10P9	1.34104	0.606093	-0.790168	1.33898	-0.0553561	7.48723e-09	0.0350799
5921	2_219337786_A_G	RPL10P9	1.34104	0.606093	-0.765656	1.33906	-0.0543781	1.36674e-08	0.0440817
5922	2_219338901_C_T	RPL10P9	1.34104	0.606093	-0.765656	1.33906	-0.0543781	1.36674e-08	0.0440817
5923	2_219339916_G_A	RPL10P9	1.34104	0.606093	-0.765656	1.33906	-0.0543781	1.36674e-08	0.0440817
5924	2_219339954_G_A	RPL10P9	1.34104	0.606093	-0.765656	1.33906	-0.0543781	1.36674e-08	0.0440817
5925	2_219340305_T_G	RPL10P9	1.34104	0.606093	-0.765656	1.33906	-0.0543781	1.36674e-08	0.0440817
5926	2_219341075_T_G	RPL10P9	1.34104	0.606093	-0.765656	1.33906	-0.0543781	1.36674e-08	0.0440817
5927	2_219344142_C_T	RPL10P9	1.34104	0.606093	-0.767606	1.339	-0.0551209	8.66135e-09	0.0371365
5928	2_219344524_G_A	RPL10P9	1.34104	0.606093	-0.767606	1.339	-0.0551209	8.66135e-09	0.0371365
5929	2_219348842_G_A	IGHG2	2.51625	0.0458187	0.425176	2.51258	0.0539324	1.79203e-08	0.0492107
5930	2_219348842_G_A	RPL10P9	1.34104	0.606093	0.755682	1.33906	0.054246	1.48136e-08	0.0456157
5931	2_219503201_C_T	IGHG2	2.51625	0.0458187	0.687141	2.51301	0.0506739	1.21811e-07	0.0994961
5932	2_219836359_G_A	MTND1P23	2.03573	0.311351	1.09071	2.03311	0.0507997	1.13361e-07	0.0964927
5933	2_219836418_G_A	MTND1P23	2.03573	0.311351	1.09071	2.03311	0.0507997	1.13361e-07	0.0964927
5934	2_220179377_T_C	IGHG2	2.51625	0.0458187	0.624139	2.51249	0.0546147	1.18266e-08	0.0420019
5935	2_220179516_C_T	IGHG2	2.51625	0.0458187	0.624139	2.51249	0.0546147	1.18266e-08	0.0420019
5936	2_221769212_C_T	RPL10P9	1.34104	0.606093	0.806958	1.33915	0.0530987	2.95779e-08	0.0604256
5937	2_221776084_C_T	RPL10P9	1.34104	0.606093	0.785414	1.33929	0.0510751	9.6795e-08	0.0922075
5938	2_221856683_T_C	VDAC3	1.89324	0.000621758	-0.1471	1.8907	-0.051738	6.59549e-08	0.0809137
5939	2_221858069_A_G	VDAC3	1.89324	0.000621758	-0.1471	1.8907	-0.051738	6.59549e-08	0.0809137
5940	2_221859295_T_C	VDAC3	1.89324	0.000621758	-0.1471	1.8907	-0.051738	6.59549e-08	0.0809137
5941	2_221863796_C_T	VDAC3	1.89324	0.000621758	-0.1471	1.8907	-0.051738	6.59549e-08	0.0809137
5942	2_221865007_T_C	VDAC3	1.89324	0.000621758	-0.1471	1.8907	-0.051738	6.59549e-08	0.0809137
5943	2_222099232_T_C	MTCO1P12	2.04308	0.421394	2.36653	2.04026	0.0524634	4.31166e-08	0.069104
5944	2_222124620_A_G	EPHB6	2.8062	0.00359608	0.600353	2.80259	0.0507182	1.18768e-07	0.0983751
5945	2_222128341_C_T	EPHB6	2.8062	0.00359608	0.600353	2.80259	0.0507182	1.18768e-07	0.0983751
5946	2_222169425_G_A	EPHB6	2.8062	0.00359608	0.600353	2.80259	0.0507182	1.18768e-07	0.0983751
5947	2_223634421_G_A	IGHG2	2.51625	0.0458187	0.451429	2.51295	0.051189	9.06501e-08	0.0897668
5948	2_223636061_T_C	IGHG2	2.51625	0.0458187	0.451429	2.51295	0.051189	9.06501e-08	0.0897668
5949	2_223636559_A_G	IGHG2	2.51625	0.0458187	0.451429	2.51295	0.051189	9.06501e-08	0.0897668
5950	2_223636616_T_C	IGHG2	2.51625	0.0458187	0.451429	2.51295	0.051189	9.06501e-08	0.0897668
5951	2_223640440_T_C	IGHG2	2.51625	0.0458187	0.451429	2.51295	0.051189	9.06501e-08	0.0897668
5952	2_223706064_G_T	RPL10P9	1.34104	0.606093	0.759493	1.33916	0.0529959	3.14465e-08	0.0616953
5953	2_223707042_G_A	RPL10P9	1.34104	0.606093	0.759493	1.33916	0.0529959	3.14465e-08	0.0616953
5954	2_223711150_A_G	RPL10P9	1.34104	0.606093	0.751203	1.33924	0.0518572	6.15303e-08	0.0792262
5955	2_224343710_G_A	IGHG2	2.51625	0.0458187	0.556815	2.51242	0.0550931	8.81159e-09	0.0371475
5956	2_224901477_T_C	IGHA2	2.17461	0.042543	0.437242	2.17157	0.0529004	3.32856e-08	0.0627132
5957	2_224901477_T_C	IGHG2	2.51625	0.0458187	0.509806	2.51288	0.0517216	6.6588e-08	0.0809307
5958	2_224902382_T_C	IGHA2	2.17461	0.042543	0.531953	2.17179	0.0509086	1.06505e-07	0.0950674
5959	2_224903458_A_G	IGHA2	2.17461	0.042543	0.531953	2.17179	0.0509086	1.06505e-07	0.0950674
5960	2_224905660_C_T	IGHA2	2.17461	0.042543	0.531953	2.17179	0.0509086	1.06505e-07	0.0950674
5961	2_224967992_T_C	IGHG2	2.51625	0.0458187	0.730838	2.51285	0.0519234	5.91979e-08	0.0783454
5962	2_225195187_T_C	TMEM14C	2.06833	0.00764031	0.309781	2.06522	0.0547544	1.08558e-08	0.0402737
5963	2_225195627_G_T	TMEM14C	2.06833	0.00764031	0.309781	2.06522	0.0547544	1.08558e-08	0.0402737
5964	2_225821461_T_C	IGHA2	2.17461	0.042543	0.359106	2.17173	0.0514503	7.7948e-08	0.0850178
5965	2_225821461_T_C	IGHG2	2.51625	0.0458187	0.430138	2.51289	0.0516465	6.95618e-08	0.0821698
5966	2_225821461_T_C	RPL10P9	1.34104	0.606093	0.770227	1.33922	0.0520485	5.50198e-08	0.0760846
5967	2_225821461_T_C	TMEM14C	2.06833	0.00764031	0.188872	2.06565	0.050877	1.08456e-07	0.0954479
5968	2_226197963_C_T	GNLY	2.16605	0.0681541	0.607522	2.16316	0.0516541	6.92548e-08	0.0820246
5969	2_226320253_G_T	IGHG2	2.51625	0.0458187	0.839963	2.51299	0.0508806	1.08227e-07	0.0954226
5970	2_226517423_G_A	TESC	2.71384	0.00874275	0.556954	2.71034	0.0507993	1.13387e-07	0.0964927
5971	2_226518125_A_G	TESC	2.71384	0.00874275	0.556954	2.71034	0.0507993	1.13387e-07	0.0964927
5972	2_226518146_A_G	TESC	2.71384	0.00874275	0.556954	2.71034	0.0507993	1.13387e-07	0.0964927
5973	2_226518658_G_A	TESC	2.71384	0.00874275	0.556954	2.71034	0.0507993	1.13387e-07	0.0964927
5974	2_226518920_C_T	TESC	2.71384	0.00874275	0.556954	2.71034	0.0507993	1.13387e-07	0.0964927
5975	2_226521317_A_G	TESC	2.71384	0.00874275	0.556954	2.71034	0.0507993	1.13387e-07	0.0964927
5976	2_226521703_C_T	TESC	2.71384	0.00874275	0.556954	2.71034	0.0507993	1.13387e-07	0.0964927
5977	2_226521877_A_G	TESC	2.71384	0.00874275	0.556954	2.71034	0.0507993	1.13387e-07	0.0964927
5978	2_226522152_T_G	TESC	2.71384	0.00874275	0.556954	2.71034	0.0507993	1.13387e-07	0.0964927
5979	2_226522217_C_T	TESC	2.71384	0.00874275	0.556954	2.71034	0.0507993	1.13387e-07	0.0964927
5980	2_226709400_C_T	RPL10P9	1.34104	0.606093	-0.808416	1.33898	-0.055457	7.0327e-09	0.0341785
5981	2_226803088_G_A	ACO1	2.65754	0.0141516	0.907871	2.653	0.0584129	1.06888e-09	0.0173762
5982	2_226803871_C_T	ACO1	2.65754	0.0141516	0.818827	2.65359	0.0544776	1.28618e-08	0.0429375
5983	2_226810951_A_C	ACO1	2.65754	0.0141516	0.730699	2.65384	0.0527174	3.71034e-08	0.0650876
5984	2_226816308_A_G	ACO1	2.65754	0.0141516	0.818827	2.65359	0.0544776	1.28618e-08	0.0429375
5985	2_226862668_G_A	IGHG2	2.51625	0.0458187	0.445979	2.51288	0.0516846	6.80381e-08	0.0814603
5986	2_226975161_T_C	IGHG2	2.51625	0.0458187	0.956546	2.51277	0.0525495	4.09782e-08	0.0676372
5987	2_227065219_C_T	AL450405.1	2.50399	0.172345	1.35345	2.50075	0.0507987	1.13427e-07	0.0964927
5988	2_227076919_C_T	AL450405.1	2.50399	0.172345	1.80453	2.50044	0.0532271	2.73941e-08	0.0586141
5989	2_227077075_G_A	AL450405.1	2.50399	0.172345	1.80453	2.50044	0.0532271	2.73941e-08	0.0586141
5990	2_227078526_C_T	AL450405.1	2.50399	0.172345	1.80453	2.50044	0.0532271	2.73941e-08	0.0586141
5991	2_227078825_A_G	AL450405.1	2.50399	0.172345	1.80453	2.50044	0.0532271	2.73941e-08	0.0586141
5992	2_227080465_T_C	AL450405.1	2.50399	0.172345	1.80453	2.50044	0.0532271	2.73941e-08	0.0586141
5993	2_227082375_C_T	AL450405.1	2.50399	0.172345	1.80453	2.50044	0.0532271	2.73941e-08	0.0586141
5994	2_227083301_A_G	AL450405.1	2.50399	0.172345	1.35345	2.50075	0.0507987	1.13427e-07	0.0964927
5995	2_227086057_G_A	AL450405.1	2.50399	0.172345	1.80453	2.50044	0.0532271	2.73941e-08	0.0586141
5996	2_227087137_C_T	AL450405.1	2.50399	0.172345	1.35345	2.50075	0.0507987	1.13427e-07	0.0964927
5997	2_227087395_C_T	AL450405.1	2.50399	0.172345	1.80453	2.50044	0.0532271	2.73941e-08	0.0586141
5998	2_227138502_G_A	RPL10P9	1.34104	0.606093	0.99567	1.33919	0.0524699	4.29499e-08	0.0689467
5999	2_227146999_G_A	RPL10P9	1.34104	0.606093	0.999366	1.33929	0.0510526	9.80533e-08	0.092634
6000	2_227147250_G_T	RPL10P9	1.34104	0.606093	1.08705	1.3393	0.0508611	1.09449e-07	0.095564
6001	2_227147338_C_T	RPL10P9	1.34104	0.606093	1.08705	1.3393	0.0508611	1.09449e-07	0.095564
6002	2_227147467_A_G	RPL10P9	1.34104	0.606093	1.08705	1.3393	0.0508611	1.09449e-07	0.095564
6003	2_227147485_G_A	RPL10P9	1.34104	0.606093	1.08705	1.3393	0.0508611	1.09449e-07	0.095564
6004	2_227149386_C_T	RPL10P9	1.34104	0.606093	1.08705	1.3393	0.0508611	1.09449e-07	0.095564
6005	2_227149884_C_T	RPL10P9	1.34104	0.606093	1.08705	1.3393	0.0508611	1.09449e-07	0.095564
6006	2_227274602_G_T	AL450405.1	2.50399	0.172345	1.31492	2.50062	0.0518664	6.12001e-08	0.0791248
6007	2_227275326_A_G	AL450405.1	2.50399	0.172345	1.06699	2.50045	0.0531273	2.90766e-08	0.0599793
6008	2_227275744_A_G	AL450405.1	2.50399	0.172345	1.06699	2.50045	0.0531273	2.90766e-08	0.0599793
6009	2_227275853_T_C	AL450405.1	2.50399	0.172345	1.06699	2.50045	0.0531273	2.90766e-08	0.0599793
6010	2_227284391_G_A	AL450405.1	2.50399	0.172345	1.31492	2.50062	0.0518664	6.12001e-08	0.0791248
6011	2_227285890_G_T	AL450405.1	2.50399	0.172345	0.89642	2.50055	0.0523631	4.57403e-08	0.0709155
6012	2_227288776_G_A	AL450405.1	2.50399	0.172345	0.89642	2.50055	0.0523631	4.57403e-08	0.0709155
6013	2_227289440_A_C	AL450405.1	2.50399	0.172345	0.89642	2.50055	0.0523631	4.57403e-08	0.0709155
6014	2_227292253_C_T	AL450405.1	2.50399	0.172345	0.89642	2.50055	0.0523631	4.57403e-08	0.0709155
6015	2_227749334_C_T	MTCO1P12	2.04308	0.421394	2.96814	2.03935	0.0603464	2.96419e-10	0.0115936
6016	2_227760044_G_A	MTCO1P12	2.04308	0.421394	2.83289	2.03885	0.0643061	1.89287e-11	0.00438388
6017	2_227760675_C_T	MTCO1P12	2.04308	0.421394	2.83289	2.03885	0.0643061	1.89287e-11	0.00438388
6018	2_227762511_T_C	MTCO1P12	2.04308	0.421394	2.14685	2.03944	0.0596518	4.72063e-10	0.0142019
6019	2_227762513_C_T	MTCO1P12	2.04308	0.421394	2.14685	2.03944	0.0596518	4.72063e-10	0.0142019
6020	2_227762532_T_C	MTCO1P12	2.04308	0.421394	2.83289	2.03885	0.0643061	1.89287e-11	0.00438388
6021	2_227762831_C_T	MTCO1P12	2.04308	0.421394	2.14685	2.03944	0.0596518	4.72063e-10	0.0142019
6022	2_227762954_T_G	MTCO1P12	2.04308	0.421394	2.14685	2.03944	0.0596518	4.72063e-10	0.0142019
6023	2_227763434_T_C	MTCO1P12	2.04308	0.421394	2.13799	2.04012	0.0537825	1.96199e-08	0.0513518
6024	2_227763545_C_T	MTCO1P12	2.04308	0.421394	2.13799	2.04012	0.0537825	1.96199e-08	0.0513518
6025	2_227763886_A_G	MTCO1P12	2.04308	0.421394	2.14685	2.03944	0.0596518	4.72063e-10	0.0142019
6026	2_227764342_G_A	MTCO1P12	2.04308	0.421394	2.14685	2.03944	0.0596518	4.72063e-10	0.0142019
6027	2_227765326_C_T	MTCO1P12	2.04308	0.421394	2.14685	2.03944	0.0596518	4.72063e-10	0.0142019
6028	2_227765372_T_C	MTCO1P12	2.04308	0.421394	2.83289	2.03885	0.0643061	1.89287e-11	0.00438388
6029	2_227767174_G_A	MTCO1P12	2.04308	0.421394	1.99263	2.04036	0.0515309	7.43909e-08	0.0839002
6030	2_227767182_G_T	MTCO1P12	2.04308	0.421394	1.99263	2.04036	0.0515309	7.43909e-08	0.0839002
6031	2_227767227_G_A	MTCO1P12	2.04308	0.421394	1.99263	2.04036	0.0515309	7.43909e-08	0.0839002
6032	2_227767963_T_C	MTCO1P12	2.04308	0.421394	2.32714	2.03979	0.0567316	3.15698e-09	0.0261116
6033	2_227768271_G_T	MTCO1P12	2.04308	0.421394	2.32714	2.03979	0.0567316	3.15698e-09	0.0261116
6034	2_227768613_G_A	MTCO1P12	2.04308	0.421394	2.32714	2.03979	0.0567316	3.15698e-09	0.0261116
6035	2_227768942_A_C	MTCO1P12	2.04308	0.421394	1.99263	2.04036	0.0515309	7.43909e-08	0.0839002
6036	2_227771068_G_T	MTCO1P12	2.04308	0.421394	2.75522	2.03988	0.0559185	5.27263e-09	0.0314458
6037	2_228163683_A_G	IGHA2	2.17461	0.042543	0.580108	2.17122	0.0558279	5.58039e-09	0.031888
6038	2_228166048_C_A	IGHA2	2.17461	0.042543	0.513284	2.17181	0.0507555	1.16267e-07	0.0975369
6039	2_228176797_G_A	IGHA2	2.17461	0.042543	0.580108	2.17122	0.0558279	5.58039e-09	0.031888
6040	2_228186059_G_T	IGHA2	2.17461	0.042543	0.487387	2.17161	0.052573	4.04143e-08	0.0673027
6041	2_228191993_C_A	IGHA2	2.17461	0.042543	0.487387	2.17161	0.052573	4.04143e-08	0.0673027
6042	2_228195250_A_G	IGHA2	2.17461	0.042543	0.487387	2.17161	0.052573	4.04143e-08	0.0673027
6043	2_228195737_T_C	IGHA2	2.17461	0.042543	0.487387	2.17161	0.052573	4.04143e-08	0.0673027
6044	2_228196629_T_C	IGHA2	2.17461	0.042543	0.487387	2.17161	0.052573	4.04143e-08	0.0673027
6045	2_228214999_A_G	IGHA2	2.17461	0.042543	0.485083	2.1716	0.0526285	3.91084e-08	0.0662939
6046	2_228217002_C_T	IGHA2	2.17461	0.042543	0.515551	2.17166	0.0520851	5.38546e-08	0.0754368
6047	2_228217132_A_G	IGHA2	2.17461	0.042543	0.487387	2.17161	0.052573	4.04143e-08	0.0673027
6048	2_229126450_A_G	GNLY	2.16605	0.0681541	1.14556	2.16314	0.05184	6.21484e-08	0.079319
6049	2_229134899_C_T	GNLY	2.16605	0.0681541	1.14556	2.16314	0.05184	6.21484e-08	0.079319
6050	2_229414900_C_T	RPL10P9	1.34104	0.606093	0.867956	1.3393	0.0508573	1.09687e-07	0.095564
6051	2_230896377_C_T	ISG15	0.687311	0.437832	-0.724897	0.686403	-0.0513858	8.09106e-08	0.0862619
6052	2_230896377_C_T	LY6E	0.760107	0.110691	-0.412407	0.75913	-0.0506936	1.2045e-07	0.0990107
6053	2_230939402_T_C	RPL10P9	1.34104	0.606093	0.818315	1.33924	0.051793	6.3875e-08	0.0800659
6054	2_230940180_A_G	RPL10P9	1.34104	0.606093	0.80409	1.33932	0.0506915	1.20598e-07	0.0990733
6055	2_231331752_T_G	IGHG2	2.51625	0.0458187	0.572947	2.5124	0.0552982	7.76096e-09	0.0356187
6056	2_231337556_A_G	IGHG2	2.51625	0.0458187	0.433513	2.51284	0.0520019	5.65426e-08	0.0769947
6057	2_231337556_A_G	RPL10P9	1.34104	0.606093	0.886248	1.3386	0.0602693	3.12221e-10	0.0118705
6058	2_231337761_G_A	RPL10P9	1.34104	0.606093	0.810345	1.339	0.0551108	8.71574e-09	0.0371365
6059	2_231337761_G_A	TMEM14C	2.06833	0.00764031	0.194577	2.06558	0.0515022	7.56377e-08	0.0842068
6060	2_231349786_C_A	RPL10P9	1.34104	0.606093	0.831338	1.33908	0.0540388	1.68009e-08	0.0481538
6061	2_231355149_A_G	RPL10P9	1.34104	0.606093	0.813574	1.33893	0.0560752	4.77899e-09	0.0298336
6062	2_231357114_T_C	IGHA2	2.17461	0.042543	0.412344	2.17171	0.0516621	6.89346e-08	0.0818963
6063	2_231371239_A_G	RPL10P9	1.34104	0.606093	0.811333	1.339	0.055191	8.294e-09	0.0364032
6064	2_231375585_T_C	RPL10P9	1.34104	0.606093	1.01058	1.33929	0.0510782	9.66221e-08	0.0921059
6065	2_231376058_G_A	RPL10P9	1.34104	0.606093	1.01058	1.33929	0.0510782	9.66221e-08	0.0921059
6066	2_231376192_C_A	RPL10P9	1.34104	0.606093	1.01058	1.33929	0.0510782	9.66221e-08	0.0921059
6067	2_231376281_T_C	RPL10P9	1.34104	0.606093	0.790744	1.33924	0.05179	6.39899e-08	0.0801393
6068	2_231377011_A_G	RPL10P9	1.34104	0.606093	1.01058	1.33929	0.0510782	9.66221e-08	0.0921059
6069	2_231601356_T_C	IGHG2	2.51625	0.0458187	0.613895	2.51289	0.0515905	7.18606e-08	0.0827242
6070	2_231710915_T_C	IGHG2	2.51625	0.0458187	0.569572	2.51261	0.0537251	2.03124e-08	0.051995
6071	2_231906638_G_A	FAM43A	2.81427	0.00401651	0.600068	2.81042	0.052269	4.83459e-08	0.0723022
6072	2_232413932_C_T	IGHG2	2.51625	0.0458187	0.85696	2.5125	0.0545292	1.24622e-08	0.0427005
6073	2_232414353_T_C	IGHG2	2.51625	0.0458187	0.85696	2.5125	0.0545292	1.24622e-08	0.0427005
6074	2_232414612_G_A	IGHG2	2.51625	0.0458187	0.85696	2.5125	0.0545292	1.24622e-08	0.0427005
6075	2_232418113_C_T	IGHG2	2.51625	0.0458187	0.836178	2.51252	0.0543638	1.37877e-08	0.0442667
6076	2_232433472_G_T	IGHG2	2.51625	0.0458187	0.920791	2.51256	0.0541224	1.59696e-08	0.0470508
6077	2_232433477_T_C	IGHG2	2.51625	0.0458187	0.920791	2.51256	0.0541224	1.59696e-08	0.0470508
6078	2_232433497_T_C	IGHG2	2.51625	0.0458187	0.971456	2.5123	0.0559929	5.03221e-09	0.0306533
6079	2_232434687_A_C	IGHG2	2.51625	0.0458187	0.85696	2.5125	0.0545292	1.24622e-08	0.0427005
6080	2_232491537_T_C	IGHG2	2.51625	0.0458187	0.981985	2.51298	0.0509438	1.0438e-07	0.0946351
6081	2_233327434_G_A	C6orf47	2.57439	0.00275056	0.467442	2.57101	0.0512264	8.87176e-08	0.0889273
6082	2_233330426_A_G	C6orf47	2.57439	0.00275056	0.467442	2.57101	0.0512264	8.87176e-08	0.0889273
6083	2_233333048_A_G	C6orf47	2.57439	0.00275056	0.467442	2.57101	0.0512264	8.87176e-08	0.0889273
6084	2_233815579_G_A	RPL10P9	1.34104	0.606093	-0.798683	1.33932	-0.050677	1.21597e-07	0.0994511
6085	2_233815889_G_A	RPL10P9	1.34104	0.606093	-0.798683	1.33932	-0.050677	1.21597e-07	0.0994511
6086	2_233818832_A_G	RPL10P9	1.34104	0.606093	-0.798683	1.33932	-0.050677	1.21597e-07	0.0994511
6087	2_233840055_T_C	IGHA2	2.17461	0.042543	0.407051	2.17166	0.0521118	5.3018e-08	0.0750336
6088	2_233952588_A_C	IGHA2	2.17461	0.042543	0.40587	2.17179	0.0509282	1.05319e-07	0.0946626
6089	2_234109584_C_T	IGHG2	2.51625	0.0458187	0.532695	2.51301	0.0506964	1.20261e-07	0.0989406
6090	2_234223299_A_G	RPS10	0.603174	0.260317	0.27765	0.602393	0.0508727	1.08723e-07	0.0954658
6091	2_234340500_T_C	RPL10P9	1.34104	0.606093	0.798152	1.33932	0.0506685	1.22192e-07	0.099681
6092	2_234340500_T_C	TMEM14C	2.06833	0.00764031	0.207832	2.06561	0.0512181	8.91421e-08	0.0890598
6093	2_234576680_C_T	TUBA4A	2.16747	0.0354843	0.683944	2.16452	0.0521014	5.33411e-08	0.0750893
6094	2_234677572_G_A	CELF2	1.8701	0.0057756	0.255937	1.86766	0.0510015	1.00975e-07	0.0937113
6095	2_234679043_G_T	RPL10P9	1.34104	0.606093	0.894949	1.33908	0.0541049	1.61406e-08	0.0472911
6096	2_234679188_T_C	RPL10P9	1.34104	0.606093	0.894949	1.33908	0.0541049	1.61406e-08	0.0472911
6097	2_234795631_G_A	ACO1	2.65754	0.0141516	0.693851	2.65381	0.0529381	3.25473e-08	0.062377
6098	2_234796385_G_A	ACO1	2.65754	0.0141516	0.75107	2.65383	0.0528137	3.50446e-08	0.0639779
6099	2_234835609_C_T	CEBPB	1.87464	0.004653	0.322626	1.87218	0.0511447	9.29946e-08	0.0905936
6100	2_235028606_G_A	RPL10P9	1.34104	0.606093	0.951973	1.33904	0.0546427	1.16255e-08	0.0415548
6101	2_235192159_G_A	RPL10P9	1.34104	0.606093	1.03482	1.33922	0.0520975	5.34628e-08	0.0751716
6102	2_235195126_C_A	RPL10P9	1.34104	0.606093	1.04264	1.33928	0.0512326	8.83973e-08	0.0889273
6103	2_235195328_A_G	RPL10P9	1.34104	0.606093	1.04264	1.33928	0.0512326	8.83973e-08	0.0889273
6104	2_235195509_A_C	RPL10P9	1.34104	0.606093	1.04264	1.33928	0.0512326	8.83973e-08	0.0889273
6105	2_235196049_T_C	RPL10P9	1.34104	0.606093	1.04264	1.33928	0.0512326	8.83973e-08	0.0889273
6106	2_235263647_C_T	RPL10P9	1.34104	0.606093	-0.773574	1.33926	-0.0514855	7.63755e-08	0.084292
6107	2_235349801_C_T	TMBIM1	2.72901	0.00073497	0.448584	2.72485	0.0551903	8.29754e-09	0.0364122
6108	2_235374798_T_C	IGHG2	2.51625	0.0458187	0.766298	2.51241	0.0551575	8.4677e-09	0.0367192
6109	2_235376857_G_A	MTND1P23	2.03573	0.311351	0.884408	2.0325	0.0563186	4.10001e-09	0.0279771
6110	2_235376857_G_A	RPL10P9	1.34104	0.606093	0.896403	1.3384	0.0626541	6.08729e-11	0.00643835
6111	2_235380311_G_A	MTND1P23	2.03573	0.311351	1.02707	2.03278	0.0538564	1.87639e-08	0.049939
6112	2_235381780_A_G	RPL10P9	1.34104	0.606093	-0.849044	1.3392	-0.0524034	4.46668e-08	0.0701975
6113	2_235399509_A_G	RPL10P9	1.34104	0.606093	0.947466	1.33914	0.0531868	2.80614e-08	0.0592314
6114	2_235450334_T_C	RPL10P9	1.34104	0.606093	1.02043	1.33896	0.0556449	6.25599e-09	0.0332723
6115	2_236109938_A_G	RPL10P9	1.34104	0.606093	0.870079	1.33894	0.0559504	5.16844e-09	0.031077
6116	2_236272962_A_G	RPL10P9	1.34104	0.606093	1.04756	1.33887	0.0569084	2.82114e-09	0.0249396
6117	2_236279554_T_C	RPL10P9	1.34104	0.606093	0.817407	1.33929	0.0510104	1.00462e-07	0.0934693
6118	2_236284360_T_G	RPL10P9	1.34104	0.606093	0.817407	1.33929	0.0510104	1.00462e-07	0.0934693
6119	2_236296406_T_C	RPL10P9	1.34104	0.606093	0.921538	1.33905	0.0543991	1.34934e-08	0.0438124
6120	2_236297291_C_T	RPL10P9	1.34104	0.606093	0.921538	1.33905	0.0543991	1.34934e-08	0.0438124
6121	2_236299076_T_C	RPL10P9	1.34104	0.606093	0.921895	1.33862	0.0600725	3.56346e-10	0.0127858
6122	2_236300554_C_A	RPL10P9	1.34104	0.606093	0.795266	1.33893	0.056015	4.96307e-09	0.0304263
6123	2_236300623_G_T	RPL10P9	1.34104	0.606093	0.94727	1.33904	0.0545642	1.21982e-08	0.0424405
6124	2_236301479_T_C	RPL10P9	1.34104	0.606093	0.906468	1.33868	0.0593347	5.8282e-10	0.015047
6125	2_236301635_G_A	RPL10P9	1.34104	0.606093	0.915951	1.33877	0.0581138	1.29886e-09	0.0187946
6126	2_236303346_G_A	RPL10P9	1.34104	0.606093	1.54455	1.33931	0.050724	1.1838e-07	0.0982278
6127	2_236303366_G_A	RPL10P9	1.34104	0.606093	1.54455	1.33931	0.050724	1.1838e-07	0.0982278
6128	2_236303985_G_A	RPL10P9	1.34104	0.606093	1.54455	1.33931	0.050724	1.1838e-07	0.0982278
6129	2_236304329_A_G	RPL10P9	1.34104	0.606093	1.54455	1.33931	0.050724	1.1838e-07	0.0982278
6130	2_236304370_G_A	RPL10P9	1.34104	0.606093	1.54455	1.33931	0.050724	1.1838e-07	0.0982278
6131	2_236304628_C_T	RPL10P9	1.34104	0.606093	1.54455	1.33931	0.050724	1.1838e-07	0.0982278
6132	2_236304704_C_T	RPL10P9	1.34104	0.606093	1.54455	1.33931	0.050724	1.1838e-07	0.0982278
6133	2_236305734_G_A	RPL10P9	1.34104	0.606093	1.54455	1.33931	0.050724	1.1838e-07	0.0982278
6134	2_236305902_T_G	RPL10P9	1.34104	0.606093	0.906468	1.33868	0.0593347	5.8282e-10	0.015047
6135	2_236306043_T_C	RPL10P9	1.34104	0.606093	1.54455	1.33931	0.050724	1.1838e-07	0.0982278
6136	2_236306149_C_T	RPL10P9	1.34104	0.606093	1.54455	1.33931	0.050724	1.1838e-07	0.0982278
6137	2_236306497_C_T	RPL10P9	1.34104	0.606093	1.54455	1.33931	0.050724	1.1838e-07	0.0982278
6138	2_236314366_C_T	RPL10P9	1.34104	0.606093	0.863401	1.3393	0.0509013	1.06954e-07	0.0951894
6139	2_236348473_C_T	IGHG2	2.51625	0.0458187	0.658616	2.5125	0.0545427	1.23602e-08	0.0426155
6140	2_236351838_T_G	IGHG2	2.51625	0.0458187	0.569549	2.51284	0.0520308	5.55931e-08	0.0765334
6141	2_236504874_T_C	RPL10P9	1.34104	0.606093	0.768513	1.33925	0.0515936	7.17342e-08	0.0827242
6142	2_236505478_A_C	RPL10P9	1.34104	0.606093	0.768513	1.33925	0.0515936	7.17342e-08	0.0827242
6143	2_236506878_A_G	RPL10P9	1.34104	0.606093	0.768513	1.33925	0.0515936	7.17342e-08	0.0827242
6144	2_236508516_G_A	RPL10P9	1.34104	0.606093	0.768513	1.33925	0.0515936	7.17342e-08	0.0827242
6145	2_236513887_T_G	RPL10P9	1.34104	0.606093	0.768513	1.33925	0.0515936	7.17342e-08	0.0827242
6146	2_236516377_T_C	RPL10P9	1.34104	0.606093	0.768513	1.33925	0.0515936	7.17342e-08	0.0827242
6147	2_236520780_A_G	RPL10P9	1.34104	0.606093	0.761435	1.33929	0.0511247	9.40696e-08	0.0908948
6148	2_236524889_A_G	RPL10P9	1.34104	0.606093	0.761435	1.33929	0.0511247	9.40696e-08	0.0908948
6149	2_236530715_C_T	RPL10P9	1.34104	0.606093	0.761435	1.33929	0.0511247	9.40696e-08	0.0908948
6150	2_236536810_A_G	RPL10P9	1.34104	0.606093	0.79862	1.33916	0.0528683	3.39252e-08	0.0632483
6151	2_236549270_C_A	GNLY	2.16605	0.0681541	1.00301	2.16304	0.0526635	3.83069e-08	0.0656629
6152	2_236559481_C_A	RPL10P9	1.34104	0.606093	0.950278	1.33914	0.0531711	2.8326e-08	0.059479
6153	2_236562643_A_G	RPL10P9	1.34104	0.606093	0.950278	1.33914	0.0531711	2.8326e-08	0.059479
6154	2_236623400_T_C	RPL10P9	1.34104	0.606093	0.939309	1.33928	0.0512765	8.61885e-08	0.0882062
6155	2_236790033_G_A	RPL10P9	1.34104	0.606093	-0.732622	1.33919	-0.052468	4.2998e-08	0.0689792
6156	2_236795806_G_T	RPL10P9	1.34104	0.606093	0.931742	1.33884	0.0572202	2.31162e-09	0.023096
6157	2_236862716_A_C	RPL10P9	1.34104	0.606093	0.897259	1.33859	0.0603599	2.93736e-10	0.0115936
6158	2_236870517_G_A	RPL10P9	1.34104	0.606093	0.840036	1.3388	0.0577356	1.65951e-09	0.0195832
6159	2_236871341_G_A	RPL10P9	1.34104	0.606093	0.840036	1.3388	0.0577356	1.65951e-09	0.0195832
6160	2_236873563_C_T	RPL10P9	1.34104	0.606093	0.809963	1.33901	0.0550225	9.20406e-09	0.0376206
6161	2_237045933_T_C	RPL10P9	1.34104	0.606093	0.770986	1.33903	0.054678	1.13765e-08	0.0410714
6162	2_237048469_T_G	RPL10P9	1.34104	0.606093	0.770986	1.33903	0.054678	1.13765e-08	0.0410714
6163	2_237070216_T_C	RPL10P9	1.34104	0.606093	1.05577	1.3393	0.0509548	1.03722e-07	0.0946351
6164	2_237194262_T_C	RPL10P9	1.34104	0.606093	0.701097	1.33927	0.0513555	8.2345e-08	0.0865366
6165	2_237220442_G_A	RPL10P9	1.34104	0.606093	-0.978577	1.33924	-0.0518178	6.29592e-08	0.0796289
6166	2_237221721_T_C	RPL10P9	1.34104	0.606093	0.77835	1.33903	0.0547805	1.06826e-08	0.0400174
6167	2_237231008_A_C	RPL10P9	1.34104	0.606093	-0.978577	1.33924	-0.0518178	6.29592e-08	0.0796289
6168	2_237232830_G_A	RPL10P9	1.34104	0.606093	-0.978577	1.33924	-0.0518178	6.29592e-08	0.0796289
6169	2_237235660_T_C	RPL10P9	1.34104	0.606093	-0.978577	1.33924	-0.0518178	6.29592e-08	0.0796289
6170	2_237237451_C_T	RPL10P9	1.34104	0.606093	-0.978577	1.33924	-0.0518178	6.29592e-08	0.0796289
6171	2_237240217_C_T	RPL10P9	1.34104	0.606093	-0.978577	1.33924	-0.0518178	6.29592e-08	0.0796289
6172	2_237538525_C_T	RPL10P9	1.34104	0.606093	-0.739607	1.33928	-0.0512293	8.85699e-08	0.0889273
6173	2_237540364_T_C	RPL10P9	1.34104	0.606093	0.733767	1.33919	0.0525315	4.1418e-08	0.0678515
6174	2_237574020_G_A	TMEM14C	2.06833	0.00764031	-0.179424	2.06558	-0.0514877	7.62776e-08	0.0842769
6175	2_237574832_T_C	RPL10P9	1.34104	0.606093	0.761807	1.33911	0.0536757	2.09257e-08	0.0524077
6176	2_237585676_C_T	TMEM14C	2.06833	0.00764031	0.212515	2.06548	0.0524479	4.35119e-08	0.0693547
6177	2_237585805_T_C	TMEM14C	2.06833	0.00764031	0.210016	2.06559	0.051421	7.92794e-08	0.0856265
6178	2_237586099_A_G	TMEM14C	2.06833	0.00764031	0.210016	2.06559	0.051421	7.92794e-08	0.0856265
6179	2_237586307_T_C	TMEM14C	2.06833	0.00764031	0.210016	2.06559	0.051421	7.92794e-08	0.0856265
6180	2_237586472_C_T	TMEM14C	2.06833	0.00764031	0.210016	2.06559	0.051421	7.92794e-08	0.0856265
6181	2_237586952_T_C	TMEM14C	2.06833	0.00764031	0.210016	2.06559	0.051421	7.92794e-08	0.0856265
6182	2_237587200_C_T	TMEM14C	2.06833	0.00764031	0.210016	2.06559	0.051421	7.92794e-08	0.0856265
6183	2_237587229_T_C	TMEM14C	2.06833	0.00764031	0.210016	2.06559	0.051421	7.92794e-08	0.0856265
6184	2_237587242_C_A	TMEM14C	2.06833	0.00764031	0.210016	2.06559	0.051421	7.92794e-08	0.0856265
6185	2_237588086_T_C	TMEM14C	2.06833	0.00764031	0.208166	2.06554	0.0519328	5.8874e-08	0.0781419
6186	2_237588094_A_G	TMEM14C	2.06833	0.00764031	0.20984	2.06551	0.0522	5.03454e-08	0.0734471
6187	2_237588101_T_C	TMEM14C	2.06833	0.00764031	0.20984	2.06551	0.0522	5.03454e-08	0.0734471
6188	2_237588143_T_C	TMEM14C	2.06833	0.00764031	0.20984	2.06551	0.0522	5.03454e-08	0.0734471
6189	2_237588170_G_T	TMEM14C	2.06833	0.00764031	0.20984	2.06551	0.0522	5.03454e-08	0.0734471
6190	2_237588205_A_G	TMEM14C	2.06833	0.00764031	0.20984	2.06551	0.0522	5.03454e-08	0.0734471
6191	2_237588241_A_G	TMEM14C	2.06833	0.00764031	0.20535	2.06561	0.0512377	8.81375e-08	0.0889273
6192	2_237588247_A_G	TMEM14C	2.06833	0.00764031	0.20535	2.06561	0.0512377	8.81375e-08	0.0889273
6193	2_237588251_C_T	TMEM14C	2.06833	0.00764031	0.20535	2.06561	0.0512377	8.81375e-08	0.0889273
6194	2_237588252_T_G	TMEM14C	2.06833	0.00764031	0.20535	2.06561	0.0512377	8.81375e-08	0.0889273
6195	2_237588273_A_G	TMEM14C	2.06833	0.00764031	0.20535	2.06561	0.0512377	8.81375e-08	0.0889273
6196	2_237743596_A_G	MTRF1	2.77982	0.000828997	0.482089	2.77624	0.0506805	1.21356e-07	0.0993881
6197	2_237744132_A_G	MTRF1	2.77982	0.000828997	0.482089	2.77624	0.0506805	1.21356e-07	0.0993881
6198	2_237744546_A_G	MTRF1	2.77982	0.000828997	0.482089	2.77624	0.0506805	1.21356e-07	0.0993881
6199	2_237744941_T_G	MTRF1	2.77982	0.000828997	0.482089	2.77624	0.0506805	1.21356e-07	0.0993881
6200	2_237745337_G_A	MTRF1	2.77982	0.000828997	0.482089	2.77624	0.0506805	1.21356e-07	0.0993881
6201	2_237748499_C_T	MTRF1	2.77982	0.000828997	0.482089	2.77624	0.0506805	1.21356e-07	0.0993881
6202	2_238198829_T_C	IGHG2	2.51625	0.0458187	0.516124	2.51283	0.0520925	5.36194e-08	0.0753096
6203	2_238323218_G_A	IGHG2	2.51625	0.0458187	0.677858	2.5127	0.0530294	3.08256e-08	0.0611848
6204	2_238324342_A_G	IGHG2	2.51625	0.0458187	0.677858	2.5127	0.0530294	3.08256e-08	0.0611848
6205	2_238324829_T_C	IGHG2	2.51625	0.0458187	0.668885	2.51274	0.0527913	3.55132e-08	0.0643063
6206	2_238325468_T_C	IGHG2	2.51625	0.0458187	0.688287	2.51228	0.0560985	4.70949e-09	0.0297936
6207	2_238327252_A_G	IGHG2	2.51625	0.0458187	0.668885	2.51274	0.0527913	3.55132e-08	0.0643063
6208	2_238328217_C_T	IGHG2	2.51625	0.0458187	0.677858	2.5127	0.0530294	3.08256e-08	0.0611848
6209	2_238328250_G_T	IGHG2	2.51625	0.0458187	0.677858	2.5127	0.0530294	3.08256e-08	0.0611848
6210	2_238328516_C_T	IGHG2	2.51625	0.0458187	0.677858	2.5127	0.0530294	3.08256e-08	0.0611848
6211	2_238329110_A_G	IGHG2	2.51625	0.0458187	0.677858	2.5127	0.0530294	3.08256e-08	0.0611848
6212	2_238329333_T_C	IGHG2	2.51625	0.0458187	0.677858	2.5127	0.0530294	3.08256e-08	0.0611848
6213	2_238329803_A_G	IGHG2	2.51625	0.0458187	0.677858	2.5127	0.0530294	3.08256e-08	0.0611848
6214	2_238330500_G_A	IGHG2	2.51625	0.0458187	0.677858	2.5127	0.0530294	3.08256e-08	0.0611848
6215	2_238330615_C_T	IGHG2	2.51625	0.0458187	0.677858	2.5127	0.0530294	3.08256e-08	0.0611848
6216	2_238331597_A_C	IGHG2	2.51625	0.0458187	0.677858	2.5127	0.0530294	3.08256e-08	0.0611848
6217	2_238331729_G_A	IGHG2	2.51625	0.0458187	0.677858	2.5127	0.0530294	3.08256e-08	0.0611848
6218	2_238332055_T_C	IGHG2	2.51625	0.0458187	0.668885	2.51274	0.0527913	3.55132e-08	0.0643063
6219	2_238332408_T_C	IGHG2	2.51625	0.0458187	0.677858	2.5127	0.0530294	3.08256e-08	0.0611848
6220	2_238333285_C_T	IGHG2	2.51625	0.0458187	0.677858	2.5127	0.0530294	3.08256e-08	0.0611848
6221	2_238333781_C_T	IGHG2	2.51625	0.0458187	0.677858	2.5127	0.0530294	3.08256e-08	0.0611848
6222	2_238333817_T_C	IGHG2	2.51625	0.0458187	0.677858	2.5127	0.0530294	3.08256e-08	0.0611848
6223	2_238334476_T_C	IGHG2	2.51625	0.0458187	0.677858	2.5127	0.0530294	3.08256e-08	0.0611848
6224	2_238336631_C_T	IGHG2	2.51625	0.0458187	0.677858	2.5127	0.0530294	3.08256e-08	0.0611848
6225	2_238337051_G_A	IGHG2	2.51625	0.0458187	0.61816	2.51286	0.0518403	6.21373e-08	0.0793161
6226	2_238337061_C_T	IGHG2	2.51625	0.0458187	0.61816	2.51286	0.0518403	6.21373e-08	0.0793161
6227	2_238338006_G_A	IGHG2	2.51625	0.0458187	0.677858	2.5127	0.0530294	3.08256e-08	0.0611848
6228	2_238339450_C_T	IGHG2	2.51625	0.0458187	0.677858	2.5127	0.0530294	3.08256e-08	0.0611848
6229	2_238339618_T_C	IGHG2	2.51625	0.0458187	0.677858	2.5127	0.0530294	3.08256e-08	0.0611848
6230	2_238339816_C_T	IGHG2	2.51625	0.0458187	0.677858	2.5127	0.0530294	3.08256e-08	0.0611848
6231	2_238339883_G_A	IGHG2	2.51625	0.0458187	0.677858	2.5127	0.0530294	3.08256e-08	0.0611848
6232	2_238340075_A_G	IGHG2	2.51625	0.0458187	0.668885	2.51274	0.0527913	3.55132e-08	0.0643063
6233	2_238340291_A_G	IGHG2	2.51625	0.0458187	0.677858	2.5127	0.0530294	3.08256e-08	0.0611848
6234	2_238340675_A_G	IGHG2	2.51625	0.0458187	0.677858	2.5127	0.0530294	3.08256e-08	0.0611848
6235	2_238340813_G_A	IGHG2	2.51625	0.0458187	0.677858	2.5127	0.0530294	3.08256e-08	0.0611848
6236	2_238342336_T_C	IGHG2	2.51625	0.0458187	0.677858	2.5127	0.0530294	3.08256e-08	0.0611848
6237	2_238343426_G_A	IGHG2	2.51625	0.0458187	0.677858	2.5127	0.0530294	3.08256e-08	0.0611848
6238	2_238343667_C_T	IGHG2	2.51625	0.0458187	0.668885	2.51274	0.0527913	3.55132e-08	0.0643063
6239	2_238346521_A_G	IGHG2	2.51625	0.0458187	0.668885	2.51274	0.0527913	3.55132e-08	0.0643063
6240	2_238347068_C_A	IGHG2	2.51625	0.0458187	0.677858	2.5127	0.0530294	3.08256e-08	0.0611848
6241	2_238347860_C_A	IGHG2	2.51625	0.0458187	0.677858	2.5127	0.0530294	3.08256e-08	0.0611848
6242	2_238348367_T_C	IGHG2	2.51625	0.0458187	0.677858	2.5127	0.0530294	3.08256e-08	0.0611848
6243	2_238349516_A_G	IGHG2	2.51625	0.0458187	0.651497	2.51258	0.0539593	1.76306e-08	0.0487364
6244	2_238350156_G_A	IGHG2	2.51625	0.0458187	0.677858	2.5127	0.0530294	3.08256e-08	0.0611848
6245	2_238350312_C_T	IGHG2	2.51625	0.0458187	0.677858	2.5127	0.0530294	3.08256e-08	0.0611848
6246	2_238350651_A_G	IGHG2	2.51625	0.0458187	0.651497	2.51258	0.0539593	1.76306e-08	0.0487364
6247	2_238350697_C_T	IGHG2	2.51625	0.0458187	0.677858	2.5127	0.0530294	3.08256e-08	0.0611848
6248	2_238351440_C_T	IGHG2	2.51625	0.0458187	0.677858	2.5127	0.0530294	3.08256e-08	0.0611848
6249	2_238351566_A_G	IGHG2	2.51625	0.0458187	0.651497	2.51258	0.0539593	1.76306e-08	0.0487364
6250	2_238357232_C_T	IGHG2	2.51625	0.0458187	0.653766	2.51296	0.0510776	9.6655e-08	0.0921308
6251	2_238357579_A_G	IGHG2	2.51625	0.0458187	0.644561	2.51292	0.0513665	8.18202e-08	0.086504
6252	2_238363303_C_T	IGHG2	2.51625	0.0458187	0.649081	2.51294	0.0512459	8.77259e-08	0.0888547
6253	2_238365397_A_C	IGHG2	2.51625	0.0458187	0.568237	2.5129	0.0515398	7.40091e-08	0.08374
6254	2_238411909_G_A	S100A10	1.36879	0.02293	0.179523	1.36688	0.0527543	3.63011e-08	0.0646169
6255	2_238411929_A_G	S100A10	1.36879	0.02293	0.179523	1.36688	0.0527543	3.63011e-08	0.0646169
6256	2_238413624_C_A	S100A10	1.36879	0.02293	0.194186	1.3666	0.0566015	3.42857e-09	0.0263906
6257	2_238413795_T_C	S100A10	1.36879	0.02293	0.194186	1.3666	0.0566015	3.42857e-09	0.0263906
6258	2_238413844_A_G	S100A10	1.36879	0.02293	0.194186	1.3666	0.0566015	3.42857e-09	0.0263906
6259	2_238414103_G_A	S100A10	1.36879	0.02293	0.194186	1.3666	0.0566015	3.42857e-09	0.0263906
6260	2_238415123_G_A	S100A10	1.36879	0.02293	0.191615	1.36672	0.0550478	9.06115e-09	0.0375315
6261	2_238415788_A_G	S100A10	1.36879	0.02293	0.194186	1.3666	0.0566015	3.42857e-09	0.0263906
6262	2_238415901_A_G	S100A10	1.36879	0.02293	0.174046	1.36693	0.0520828	5.39278e-08	0.0754687
6263	2_238430610_C_T	S100A10	1.36879	0.02293	0.199683	1.36664	0.0560296	4.91793e-09	0.0303388
6264	2_238441895_T_C	S100A10	1.36879	0.02293	0.199683	1.36664	0.0560296	4.91793e-09	0.0303388
6265	2_238442891_A_C	S100A10	1.36879	0.02293	0.199683	1.36664	0.0560296	4.91793e-09	0.0303388
6266	2_238446920_A_G	S100A10	1.36879	0.02293	0.199683	1.36664	0.0560296	4.91793e-09	0.0303388
6267	2_238504880_G_A	S100A10	1.36879	0.02293	0.190853	1.36698	0.0513702	8.16452e-08	0.0864786
6268	2_238505044_C_T	S100A10	1.36879	0.02293	0.190853	1.36698	0.0513702	8.16452e-08	0.0864786
6269	2_238505331_G_A	S100A10	1.36879	0.02293	0.19863	1.36683	0.0535637	2.23863e-08	0.0542737
6270	2_238510804_A_G	MTND1P23	2.03573	0.311351	0.854911	2.03312	0.0506556	1.23094e-07	0.0998962
6271	2_238510804_A_G	S100A10	1.36879	0.02293	0.192633	1.36682	0.0536235	2.15943e-08	0.0531345
6272	2_238510962_A_G	MTND1P23	2.03573	0.311351	0.795416	2.03311	0.0507166	1.1888e-07	0.0983751
6273	2_238510962_A_G	S100A10	1.36879	0.02293	0.181246	1.36677	0.0543518	1.3889e-08	0.0444215
6274	2_238514457_A_C	S100A10	1.36879	0.02293	0.181661	1.36671	0.055117	8.68235e-09	0.0371365
6275	2_238516235_A_G	MTND1P23	2.03573	0.311351	0.837915	2.0328	0.0536986	2.06398e-08	0.0523767
6276	2_238516235_A_G	RPL10P9	1.34104	0.606093	0.756837	1.33914	0.0532047	2.77627e-08	0.0590391
6277	2_238516235_A_G	S100A10	1.36879	0.02293	0.176181	1.36689	0.0526929	3.76462e-08	0.0652602
6278	2_238547602_C_T	S100A10	1.36879	0.02293	0.186078	1.36656	0.0570441	2.58722e-09	0.0242031
6279	2_238549815_C_T	S100A10	1.36879	0.02293	0.170452	1.36694	0.0519671	5.77033e-08	0.0775032
6280	2_238635140_G_A	CCL3L1	2.76839	0.0160289	0.792208	2.76429	0.0543724	1.3715e-08	0.0440919
6281	2_238635140_G_A	CCL4L2	2.66035	0.00656707	0.654434	2.65564	0.0594625	5.35433e-10	0.0148744
6282	2_238925402_T_C	RPL10P9	1.34104	0.606093	0.88412	1.33911	0.0536208	2.16305e-08	0.0532045
6283	2_238986226_G_T	CCL3L1	2.76839	0.0160289	0.463215	2.76466	0.0518608	6.14008e-08	0.079186
6284	2_238986226_G_T	S100A10	1.36879	0.02293	0.256517	1.36696	0.0516819	6.81441e-08	0.0815003
6285	2_238991247_G_A	CCL3L1	2.76839	0.0160289	0.466394	2.76466	0.0518744	6.09138e-08	0.0790518
6286	2_238995379_G_A	CCL3L1	2.76839	0.0160289	0.437579	2.76455	0.0526447	3.87365e-08	0.0660419
6287	2_238995379_G_A	S100A10	1.36879	0.02293	0.243229	1.36689	0.0527206	3.70332e-08	0.0650697
6288	2_238997302_C_T	CCL3L1	2.76839	0.0160289	0.419986	2.76476	0.0511663	9.1842e-08	0.0901991
6289	2_239132354_C_A	RPL10P9	1.34104	0.606093	0.904643	1.33914	0.0532638	2.67989e-08	0.0579117
6290	2_239132408_T_C	RPL10P9	1.34104	0.606093	0.904643	1.33914	0.0532638	2.67989e-08	0.0579117
6291	2_239132666_C_T	RPL10P9	1.34104	0.606093	0.904643	1.33914	0.0532638	2.67989e-08	0.0579117
6292	2_239133211_A_G	RPL10P9	1.34104	0.606093	0.904643	1.33914	0.0532638	2.67989e-08	0.0579117
6293	2_239133275_A_G	RPL10P9	1.34104	0.606093	0.904643	1.33914	0.0532638	2.67989e-08	0.0579117
6294	2_239134205_G_A	AC004057.1	2.11974	0.0456869	-0.422972	2.11689	-0.0518913	6.03162e-08	0.0788472
6295	2_239134235_T_C	RPL10P9	1.34104	0.606093	0.904643	1.33914	0.0532638	2.67989e-08	0.0579117
6296	2_239135733_T_C	RPL10P9	1.34104	0.606093	0.927197	1.33904	0.0546345	1.16843e-08	0.0416715
6297	2_239520384_G_A	TGS1	2.23686	0.00239113	0.332534	2.23379	0.052355	4.59604e-08	0.07105
6298	2_239522850_C_T	TGS1	2.23686	0.00239113	0.332534	2.23379	0.052355	4.59604e-08	0.07105
6299	2_239714976_C_T	RPL10P9	1.34104	0.606093	-0.803897	1.33907	-0.0541562	1.56454e-08	0.0466843
6300	2_240062257_C_A	RPL10P9	1.34104	0.606093	0.913977	1.33904	0.0546194	1.1793e-08	0.041932
6301	2_240062257_C_A	RPS10	0.603174	0.260317	0.260164	0.602354	0.0521275	5.25329e-08	0.0747963
6302	2_240064188_G_A	RPL10P9	1.34104	0.606093	0.786679	1.33909	0.05386	1.87225e-08	0.0498611
6303	2_240064250_G_A	RPL10P9	1.34104	0.606093	-0.860678	1.33862	-0.06008	3.54546e-10	0.0127858
6304	2_240064997_C_T	RPL10P9	1.34104	0.606093	0.913977	1.33904	0.0546194	1.1793e-08	0.041932
6305	2_240064997_C_T	RPS10	0.603174	0.260317	0.260164	0.602354	0.0521275	5.25329e-08	0.0747963
6306	2_240789576_G_A	MTND1P23	2.03573	0.311351	1.26865	2.03273	0.0543307	1.40682e-08	0.0447197
6307	2_240811471_A_G	MTND1P23	2.03573	0.311351	1.12389	2.03252	0.0561496	4.56058e-09	0.0294711
6308	2_240879321_G_A	RPL10P9	1.34104	0.606093	0.791079	1.3392	0.05236	4.58243e-08	0.0709538
6309	2_241038248_G_A	RPS10	0.603174	0.260317	-0.279584	0.602321	-0.0531874	2.80509e-08	0.0592314
6310	2_241039055_G_A	RPS10	0.603174	0.260317	-0.279584	0.602321	-0.0531874	2.80509e-08	0.0592314
6311	2_241050831_G_T	RPS10	0.603174	0.260317	-0.267673	0.602378	-0.0513684	8.17324e-08	0.0864871
6312	2_241082327_G_T	RPL10P9	1.34104	0.606093	0.746411	1.33908	0.0540888	1.62992e-08	0.0475565
6313	2_241082956_T_C	RPL10P9	1.34104	0.606093	0.737585	1.33915	0.0531249	2.91188e-08	0.0600186
6314	2_241083238_A_G	RPL10P9	1.34104	0.606093	0.746411	1.33908	0.0540888	1.62992e-08	0.0475565
6315	2_241087193_A_G	RPL10P9	1.34104	0.606093	0.746411	1.33908	0.0540888	1.62992e-08	0.0475565
6316	2_241088110_A_G	RPL10P9	1.34104	0.606093	0.746411	1.33908	0.0540888	1.62992e-08	0.0475565
6317	2_241094734_C_T	MTND1P23	2.03573	0.311351	0.84863	2.03297	0.0520623	5.4579e-08	0.0757536
6318	2_241094965_C_T	RPS10	0.603174	0.260317	-0.237122	0.602366	-0.0517562	6.5261e-08	0.0806063
6319	2_241103105_G_T	MTND1P23	2.03573	0.311351	0.993243	2.03298	0.0520005	5.65886e-08	0.0769955
6320	2_241104105_A_G	MTND1P23	2.03573	0.311351	0.993243	2.03298	0.0520005	5.65886e-08	0.0769955
6321	2_241108335_A_G	RPS10	0.603174	0.260317	0.219739	0.602393	0.0508766	1.08476e-07	0.0954479
6322	2_241111131_A_G	RPS10	0.603174	0.260317	0.219739	0.602393	0.0508766	1.08476e-07	0.0954479
6323	2_241113217_C_T	RPL10P9	1.34104	0.606093	0.742622	1.33912	0.0534867	2.34462e-08	0.0553478
6324	2_241118799_G_A	RPS10	0.603174	0.260317	-0.240826	0.602359	-0.0519642	5.78032e-08	0.0775032
6325	2_241122050_A_G	RPS10	0.603174	0.260317	-0.240826	0.602359	-0.0519642	5.78032e-08	0.0775032
6326	2_241125943_A_G	RPL10P9	1.34104	0.606093	0.742622	1.33912	0.0534867	2.34462e-08	0.0553478
6327	2_241174404_A_G	AL450405.1	2.50399	0.172345	0.992721	2.50072	0.0510884	9.60569e-08	0.0919292
6328	2_241175961_A_G	AL450405.1	2.50399	0.172345	1.04689	2.5006	0.0520205	5.59289e-08	0.0766373
6329	2_241177234_T_C	AL450405.1	2.50399	0.172345	1.04689	2.5006	0.0520205	5.59289e-08	0.0766373
6330	2_241308852_A_G	RPL39L	2.74813	0.0308689	0.854184	2.7446	0.0506756	1.21699e-07	0.0994794
6331	2_241427085_A_G	RPL39L	2.74813	0.0308689	0.855916	2.74434	0.052459	4.32283e-08	0.0691598
6332	2_241429632_A_G	RPL39L	2.74813	0.0308689	0.854184	2.7446	0.0506756	1.21699e-07	0.0994794
6333	2_241435598_G_A	RPL39L	2.74813	0.0308689	0.855916	2.74434	0.052459	4.32283e-08	0.0691598
6334	2_241686516_A_C	POLR2J2	2.78581	0.0145515	0.44309	2.78218	0.0510444	9.85207e-08	0.0928404
6335	2_241688318_C_T	POLR2J2	2.78581	0.0145515	0.44309	2.78218	0.0510444	9.85207e-08	0.0928404
6336	2_241857706_G_A	GNG11	2.72021	0.0107149	0.781063	2.71627	0.0537698	1.9772e-08	0.0515109
6337	3_2740526_T_C	IGHG2	2.51625	0.0458187	0.572058	2.5129	0.0515161	7.50317e-08	0.0839463
6338	3_2801530_A_C	IGHG2	2.51625	0.0458187	0.59813	2.51294	0.0512686	8.65814e-08	0.0883212
6339	3_2854175_T_C	MTND1P23	2.03573	0.311351	2.13178	2.03292	0.0525675	4.05454e-08	0.0674297
6340	3_3106297_G_A	CCL3L1	2.76839	0.0160289	0.689463	2.76407	0.0558062	5.6567e-09	0.0319288
6341	3_3106297_G_A	CCL4L2	2.66035	0.00656707	0.498479	2.65671	0.0522274	4.95415e-08	0.0730334
6342	3_3108889_A_C	CCL3L1	2.76839	0.0160289	0.689463	2.76407	0.0558062	5.6567e-09	0.0319288
6343	3_3108889_A_C	CCL4L2	2.66035	0.00656707	0.498479	2.65671	0.0522274	4.95415e-08	0.0730334
6344	3_3630427_T_G	SULF2	2.30417	0.0486024	0.599386	2.30115	0.0512013	9.00091e-08	0.0894684
6345	3_3872042_G_A	S100A10	1.36879	0.02293	0.225488	1.3669	0.0525403	4.12025e-08	0.0677533
6346	3_3873170_G_A	MTND1P23	2.03573	0.311351	1.28293	2.03306	0.0512403	8.80103e-08	0.0889273
6347	3_3924317_C_T	RPL10P9	1.34104	0.606093	-0.855957	1.33913	-0.0533766	2.50485e-08	0.0569458
6348	3_3924671_T_G	RPL10P9	1.34104	0.606093	-0.855957	1.33913	-0.0533766	2.50485e-08	0.0569458
6349	3_3925105_G_A	RPL10P9	1.34104	0.606093	-0.855957	1.33913	-0.0533766	2.50485e-08	0.0569458
6350	3_3925167_A_C	RPL10P9	1.34104	0.606093	-0.855957	1.33913	-0.0533766	2.50485e-08	0.0569458
6351	3_3925219_T_C	RPL10P9	1.34104	0.606093	-0.855957	1.33913	-0.0533766	2.50485e-08	0.0569458
6352	3_3925243_G_A	RPL10P9	1.34104	0.606093	-0.855957	1.33913	-0.0533766	2.50485e-08	0.0569458
6353	3_3925442_T_G	RPL10P9	1.34104	0.606093	-0.855957	1.33913	-0.0533766	2.50485e-08	0.0569458
6354	3_3925783_T_C	RPL10P9	1.34104	0.606093	-0.855957	1.33913	-0.0533766	2.50485e-08	0.0569458
6355	3_3925952_T_C	RPL10P9	1.34104	0.606093	-0.855957	1.33913	-0.0533766	2.50485e-08	0.0569458
6356	3_3926125_C_T	RPL10P9	1.34104	0.606093	-0.855957	1.33913	-0.0533766	2.50485e-08	0.0569458
6357	3_3926249_A_C	RPL10P9	1.34104	0.606093	-0.855957	1.33913	-0.0533766	2.50485e-08	0.0569458
6358	3_3926299_A_C	RPL10P9	1.34104	0.606093	-0.855957	1.33913	-0.0533766	2.50485e-08	0.0569458
6359	3_3926315_G_A	RPL10P9	1.34104	0.606093	-0.855957	1.33913	-0.0533766	2.50485e-08	0.0569458
6360	3_3945780_G_T	RPL10P9	1.34104	0.606093	-0.84661	1.33907	-0.0541867	1.53579e-08	0.0463275
6361	3_3977328_A_G	CCL3L1	2.76839	0.0160289	0.565421	2.76483	0.0506704	1.22059e-07	0.0995936
6362	3_3981000_G_A	CCL4L2	2.66035	0.00656707	0.501525	2.6569	0.0508565	1.09732e-07	0.095564
6363	3_4005007_G_A	RPL10P9	1.34104	0.606093	0.766642	1.33922	0.0521363	5.22622e-08	0.0746581
6364	3_4005826_C_T	RPL10P9	1.34104	0.606093	-0.742457	1.33924	-0.0517952	6.3795e-08	0.08002
6365	3_4358628_C_A	RPL10P9	1.34104	0.606093	-0.751576	1.33926	-0.0515151	7.50751e-08	0.0839798
6366	3_4373121_C_A	RPL10P9	1.34104	0.606093	-0.754585	1.33918	-0.0526535	3.8534e-08	0.0659069
6367	3_4373592_G_A	RPL10P9	1.34104	0.606093	-0.754585	1.33918	-0.0526535	3.8534e-08	0.0659069
6368	3_4656933_A_G	RPL10P9	1.34104	0.606093	1.04138	1.33929	0.0511104	9.48499e-08	0.0913562
6369	3_4665661_G_A	RPL10P9	1.34104	0.606093	1.16556	1.33924	0.0517429	6.57683e-08	0.0809137
6370	3_4667240_G_A	RPL10P9	1.34104	0.606093	1.13283	1.33916	0.0529918	3.1523e-08	0.0617168
6371	3_4667313_G_T	RPL10P9	1.34104	0.606093	1.13283	1.33916	0.0529918	3.1523e-08	0.0617168
6372	3_4667849_C_T	RPL10P9	1.34104	0.606093	1.20778	1.33908	0.0539755	1.74583e-08	0.0485789
6373	3_4740902_C_T	MTCO1P12	2.04308	0.421394	2.3691	2.04012	0.0537931	1.94957e-08	0.0511454
6374	3_4760481_C_T	RPL10P9	1.34104	0.606093	-0.775378	1.33928	-0.0512212	8.89815e-08	0.0890241
6375	3_4896667_T_G	ACO1	2.65754	0.0141516	0.608102	2.65361	0.0543909	1.35612e-08	0.0439431
6376	3_5014179_C_T	PCMTD1	1.86858	0.00471319	0.151441	1.86611	0.0513308	8.35288e-08	0.0868703
6377	3_5088673_T_C	GZMK	2.3593	0.0212585	0.412909	2.35621	0.0512002	9.00657e-08	0.0894918
6378	3_5088990_C_T	GZMK	2.3593	0.0212585	0.412909	2.35621	0.0512002	9.00657e-08	0.0894918
6379	3_5089678_T_C	GZMK	2.3593	0.0212585	0.412909	2.35621	0.0512002	9.00657e-08	0.0894918
6380	3_5267993_C_T	MTND1P23	2.03573	0.311351	1.46173	2.03261	0.0553408	7.55893e-09	0.0351906
6381	3_5438395_T_C	SLC43A2	2.64745	0.00610261	0.527853	2.64405	0.0506688	1.22166e-07	0.099663
6382	3_5734078_T_C	RPL10P9	1.34104	0.606093	0.807859	1.33884	0.0572839	2.21924e-09	0.0225474
6383	3_5734107_T_C	RPL10P9	1.34104	0.606093	0.816856	1.33877	0.0581891	1.23682e-09	0.018547
6384	3_5735170_T_C	RPL10P9	1.34104	0.606093	0.807859	1.33884	0.0572839	2.21924e-09	0.0225474
6385	3_8424183_C_T	IGHG2	2.51625	0.0458187	0.624342	2.51273	0.0528244	3.48229e-08	0.0639716
6386	3_8424365_A_G	IGHG2	2.51625	0.0458187	0.558931	2.5129	0.0515531	7.34403e-08	0.083395
6387	3_8427521_C_T	IGHG2	2.51625	0.0458187	0.624342	2.51273	0.0528244	3.48229e-08	0.0639716
6388	3_8427802_C_T	IGHG2	2.51625	0.0458187	0.624342	2.51273	0.0528244	3.48229e-08	0.0639716
6389	3_8611672_T_C	IGHG3	2.1676	0.0382065	0.636898	2.1647	0.0516962	6.75792e-08	0.0814221
6390	3_8618405_A_C	CCL4L2	2.66035	0.00656707	0.289904	2.65687	0.051067	9.72453e-08	0.0924429
6391	3_8716200_T_C	RPL10P9	1.34104	0.606093	0.971464	1.33927	0.0513254	8.37891e-08	0.0870021
6392	3_8788094_A_G	RPL10P9	1.34104	0.606093	0.712746	1.33922	0.0520937	5.35824e-08	0.0752889
6393	3_8839843_G_A	MRPL53	2.08643	0.0078637	0.207666	2.08372	0.0509461	1.0424e-07	0.0946351
6394	3_8842316_C_T	MRPL53	2.08643	0.0078637	0.208439	2.08371	0.0510742	9.68434e-08	0.0922292
6395	3_8896335_G_A	MTND1P23	2.03573	0.311351	1.20888	2.03308	0.0510407	9.87293e-08	0.0928835
6396	3_8898255_G_A	MTND1P23	2.03573	0.311351	1.25588	2.03284	0.0533433	2.55523e-08	0.0569458
6397	3_8909805_A_G	MTND1P23	2.03573	0.311351	1.25588	2.03284	0.0533433	2.55523e-08	0.0569458
6398	3_8912182_T_C	MTND1P23	2.03573	0.311351	1.11509	2.03299	0.0518772	6.08149e-08	0.0790159
6399	3_9308483_C_A	RPL10P9	1.34104	0.606093	0.785358	1.33921	0.0522221	4.9695e-08	0.0731123
6400	3_9325920_C_T	MTCO1P12	2.04308	0.421394	2.19739	2.03997	0.0550905	8.82557e-09	0.0371475
6401	3_10033229_C_T	TPP2	2.50218	0.00162716	0.463815	2.49871	0.0526876	3.77644e-08	0.0653243
6402	3_10033528_G_A	TPP2	2.50218	0.00162716	0.463815	2.49871	0.0526876	3.77644e-08	0.0653243
6403	3_10054238_G_A	TPP2	2.50218	0.00162716	0.463815	2.49871	0.0526876	3.77644e-08	0.0653243
6404	3_10057016_A_C	TPP2	2.50218	0.00162716	0.463815	2.49871	0.0526876	3.77644e-08	0.0653243
6405	3_10087869_G_A	TPP2	2.50218	0.00162716	0.463815	2.49871	0.0526876	3.77644e-08	0.0653243
6406	3_10097818_C_T	TPP2	2.50218	0.00162716	0.463815	2.49871	0.0526876	3.77644e-08	0.0653243
6407	3_10102394_C_T	TPP2	2.50218	0.00162716	0.463815	2.49871	0.0526876	3.77644e-08	0.0653243
6408	3_10103993_G_T	TPP2	2.50218	0.00162716	0.463815	2.49871	0.0526876	3.77644e-08	0.0653243
6409	3_10104352_C_T	TPP2	2.50218	0.00162716	0.463815	2.49871	0.0526876	3.77644e-08	0.0653243
6410	3_10324619_T_C	AL450405.1	2.50399	0.172345	1.95957	2.50058	0.0521577	5.16088e-08	0.0740529
6411	3_10377641_A_G	MTND1P23	2.03573	0.311351	1.30601	2.03297	0.0520845	5.38741e-08	0.0754368
6412	3_10443516_T_C	S100A10	1.36879	0.02293	0.177881	1.367	0.05109	9.59673e-08	0.0918893
6413	3_10446678_T_C	RPL10P9	1.34104	0.606093	0.831566	1.33914	0.0531904	2.8001e-08	0.0592168
6414	3_10450968_C_T	RPL10P9	1.34104	0.606093	-0.76004	1.33928	-0.0512023	8.99576e-08	0.0894336
6415	3_10450968_C_T	S100A10	1.36879	0.02293	-0.178707	1.36703	-0.0507236	1.18405e-07	0.0982403
6416	3_10455320_G_A	S100A10	1.36879	0.02293	-0.180375	1.36702	-0.0508979	1.07163e-07	0.0951894
6417	3_10501130_G_A	CCDC66	2.00457	0.00710055	0.328803	2.00172	0.05338	2.49968e-08	0.0569427
6418	3_10511266_G_A	MTND1P23	2.03573	0.311351	0.982688	2.03304	0.0514395	7.84384e-08	0.0851689
6419	3_10641025_C_A	RPL10P9	1.34104	0.606093	0.775418	1.33917	0.0527702	3.59613e-08	0.0645527
6420	3_10641429_C_A	RPL10P9	1.34104	0.606093	0.775418	1.33917	0.0527702	3.59613e-08	0.0645527
6421	3_10642602_C_A	RPL10P9	1.34104	0.606093	0.775418	1.33917	0.0527702	3.59613e-08	0.0645527
6422	3_10643210_C_T	RPL10P9	1.34104	0.606093	0.775418	1.33917	0.0527702	3.59613e-08	0.0645527
6423	3_10643612_G_A	RPL10P9	1.34104	0.606093	0.773881	1.33925	0.0516754	6.84019e-08	0.0816288
6424	3_10644381_T_C	RPL10P9	1.34104	0.606093	0.741581	1.33929	0.0510045	1.00805e-07	0.0936117
6425	3_10644691_A_G	RPL10P9	1.34104	0.606093	0.803529	1.33897	0.0555175	6.7728e-09	0.0341542
6426	3_10644752_G_A	RPL10P9	1.34104	0.606093	0.775418	1.33917	0.0527702	3.59613e-08	0.0645527
6427	3_10652841_G_A	RPL10P9	1.34104	0.606093	0.77384	1.33927	0.0514239	7.91484e-08	0.0855978
6428	3_10653247_A_C	RPL10P9	1.34104	0.606093	0.770275	1.33926	0.0514738	7.68943e-08	0.0844971
6429	3_10999864_A_G	MTND1P23	2.03573	0.311351	1.34894	2.03311	0.0507703	1.15286e-07	0.0970863
6430	3_11000122_C_T	IGHG2	2.51625	0.0458187	0.544622	2.51282	0.0521413	5.21088e-08	0.0745176
6431	3_11000122_C_T	MTND1P23	2.03573	0.311351	1.27083	2.03179	0.0622221	8.22217e-11	0.00677723
6432	3_11016816_T_C	IGHG2	2.51625	0.0458187	0.64271	2.51273	0.052833	3.46441e-08	0.0637859
6433	3_11016816_T_C	MTND1P23	2.03573	0.311351	1.36222	2.0324	0.0571848	2.36464e-09	0.0232209
6434	3_11018985_C_T	MTND1P23	2.03573	0.311351	1.21377	2.03271	0.0544696	1.29253e-08	0.0429375
6435	3_11024515_A_G	IGHG2	2.51625	0.0458187	0.541727	2.51259	0.0538585	1.87399e-08	0.0498927
6436	3_11024702_T_C	IGHG2	2.51625	0.0458187	0.53955	2.51277	0.0525297	4.14612e-08	0.0678939
6437	3_11054665_A_G	SLC43A2	2.64745	0.00610261	0.570402	2.64335	0.0556055	6.41149e-09	0.0336806
6438	3_11588511_C_T	MTND1P23	2.03573	0.311351	0.937141	2.03276	0.0540184	1.70105e-08	0.0484094
6439	3_11711398_A_G	RPL10P9	1.34104	0.606093	1.09828	1.33891	0.0563573	4.00125e-09	0.0277276
6440	3_11929240_A_G	IGHG2	2.51625	0.0458187	1.08151	2.51212	0.0572621	2.25044e-09	0.0227131
6441	3_11930824_T_C	IGHG2	2.51625	0.0458187	0.889705	2.512	0.0580497	1.35413e-09	0.0188793
6442	3_12172806_T_C	S100A10	1.36879	0.02293	0.214076	1.36688	0.0527598	3.61828e-08	0.0646169
6443	3_12299426_T_C	PPP6C	2.10345	2.30871e-05	0.377457	2.10054	0.0525864	4.0095e-08	0.0671438
6444	3_12301362_G_T	PPP6C	2.10345	2.30871e-05	0.377457	2.10054	0.0525864	4.0095e-08	0.0671438
6445	3_12341540_G_T	RPL10P9	1.34104	0.606093	0.994362	1.33906	0.0542874	1.44448e-08	0.0449812
6446	3_12353102_G_A	RPL10P9	1.34104	0.606093	1.02711	1.3392	0.0522892	4.77736e-08	0.0719631
6447	3_12357771_C_T	RPL10P9	1.34104	0.606093	0.78872	1.33911	0.0535673	2.23372e-08	0.0542235
6448	3_12358043_A_G	RPL10P9	1.34104	0.606093	1.0155	1.33911	0.0536059	2.18254e-08	0.053504
6449	3_12359464_A_G	RPL10P9	1.34104	0.606093	0.977762	1.33926	0.0514908	7.61423e-08	0.0842769
6450	3_12359862_C_T	RPL10P9	1.34104	0.606093	1.03551	1.33917	0.0527359	3.66984e-08	0.0647889
6451	3_12406465_G_A	RPL10P9	1.34104	0.606093	0.805297	1.33931	0.0507244	1.18347e-07	0.0982278
6452	3_12406999_T_C	RPL10P9	1.34104	0.606093	0.805297	1.33931	0.0507244	1.18347e-07	0.0982278
6453	3_13044689_G_A	AL450405.1	2.50399	0.172345	1.6986	2.50029	0.0543142	1.42107e-08	0.044783
6454	3_13047163_T_G	AL450405.1	2.50399	0.172345	1.6986	2.50029	0.0543142	1.42107e-08	0.044783
6455	3_13051059_C_T	AL450405.1	2.50399	0.172345	1.6986	2.50029	0.0543142	1.42107e-08	0.044783
6456	3_13059242_T_C	AL450405.1	2.50399	0.172345	1.58766	2.49993	0.056886	2.86168e-09	0.0249988
6457	3_13063392_G_A	AL450405.1	2.50399	0.172345	1.58766	2.49993	0.056886	2.86168e-09	0.0249988
6458	3_13166282_G_A	CCL3L1	2.76839	0.0160289	0.788532	2.76447	0.0532222	2.74738e-08	0.0587127
6459	3_13251734_A_G	S100A10	1.36879	0.02293	0.19252	1.36697	0.051495	7.59563e-08	0.0842769
6460	3_13252403_C_T	S100A10	1.36879	0.02293	0.190282	1.36699	0.0512114	8.94883e-08	0.0892311
6461	3_13312006_C_T	TMEM14C	2.06833	0.00764031	0.264998	2.06567	0.050673	1.21874e-07	0.0994961
6462	3_13373429_T_C	TMEM14C	2.06833	0.00764031	0.272583	2.0655	0.0522549	4.87473e-08	0.0725858
6463	3_13377665_G_A	TMEM14C	2.06833	0.00764031	0.272583	2.0655	0.0522549	4.87473e-08	0.0725858
6464	3_13718483_C_T	MTND1P23	2.03573	0.311351	0.997329	2.0331	0.0508427	1.10608e-07	0.0958096
6465	3_13718483_C_T	RPL10P9	1.34104	0.606093	0.906897	1.33931	0.0508011	1.13274e-07	0.0964727
6466	3_13854309_T_C	S100A10	1.36879	0.02293	0.176821	1.36702	0.0507989	1.13417e-07	0.0964927
6467	3_13863503_T_C	RPL10P9	1.34104	0.606093	-0.844724	1.33926	-0.0515452	7.37754e-08	0.0835908
6468	3_15272517_A_G	RPL10P9	1.34104	0.606093	0.78329	1.33906	0.0542815	1.44965e-08	0.0450077
6469	3_16546432_G_A	C6orf47	2.57439	0.00275056	0.575295	2.57065	0.0539296	1.79504e-08	0.0492788
6470	3_16546449_G_A	C6orf47	2.57439	0.00275056	0.575295	2.57065	0.0539296	1.79504e-08	0.0492788
6471	3_20069775_C_T	RPL10P9	1.34104	0.606093	0.775797	1.33925	0.0516349	7.00332e-08	0.0822817
6472	3_21869089_A_G	FH	2.51101	0.00148744	0.405979	2.50776	0.0508271	1.11601e-07	0.0959916
6473	3_22227882_A_G	TMEM14C	2.06833	0.00764031	-0.187662	2.06567	-0.0506879	1.20844e-07	0.0991371
6474	3_22726076_A_G	MTND1P23	2.03573	0.311351	1.2053	2.03283	0.0533999	2.47007e-08	0.0569148
6475	3_23675116_G_T	RPL10P9	1.34104	0.606093	1.09767	1.33907	0.0541497	1.57072e-08	0.0468025
6476	3_23685158_C_T	RPL10P9	1.34104	0.606093	1.43907	1.33872	0.0587766	8.4234e-10	0.0167138
6477	3_23685293_T_C	RPL10P9	1.34104	0.606093	1.18433	1.3387	0.0589985	7.27891e-10	0.0159814
6478	3_23690718_A_C	RPL10P9	1.34104	0.606093	1.43977	1.33872	0.0587983	8.3042e-10	0.0167138
6479	3_23692576_A_C	RPL10P9	1.34104	0.606093	1.43977	1.33872	0.0587983	8.3042e-10	0.0167138
6480	3_24043724_A_G	IGHG2	2.51625	0.0458187	0.65579	2.51275	0.0526545	3.85113e-08	0.0659031
6481	3_24110895_T_C	RPL10P9	1.34104	0.606093	-0.761073	1.33915	-0.0531207	2.91913e-08	0.060078
6482	3_24213026_C_T	IGHG2	2.51625	0.0458187	0.66397	2.51276	0.0526441	3.87486e-08	0.0660419
6483	3_24215796_G_A	IGHG2	2.51625	0.0458187	0.707887	2.51271	0.0529804	3.1738e-08	0.0618088
6484	3_24216117_G_A	IGHG2	2.51625	0.0458187	0.707887	2.51271	0.0529804	3.1738e-08	0.0618088
6485	3_24235397_A_G	MTCO1P12	2.04308	0.421394	2.3192	2.04019	0.0531515	2.86599e-08	0.05958
6486	3_24368924_A_G	S100A10	1.36879	0.02293	-0.226215	1.36689	-0.0527298	3.68326e-08	0.0648772
6487	3_24595164_C_T	SULF2	2.30417	0.0486024	0.900205	2.30109	0.0516837	6.80721e-08	0.0814758
6488	3_24598393_G_A	SULF2	2.30417	0.0486024	0.900205	2.30109	0.0516837	6.80721e-08	0.0814758
6489	3_24937880_G_A	MTND1P23	2.03573	0.311351	1.99285	2.03306	0.0512689	8.65669e-08	0.0883198
6490	3_25191590_T_C	UBE3B	2.78865	0.000729445	0.462662	2.78488	0.0519616	5.78902e-08	0.0775623
6491	3_25388507_A_G	GNLY	2.16605	0.0681541	1.02941	2.16258	0.0565799	3.47571e-09	0.0263906
6492	3_25388507_A_G	TPRG1	2.7264	0.00964842	0.587953	2.72271	0.0519999	5.66088e-08	0.0770085
6493	3_25389683_C_T	GNLY	2.16605	0.0681541	0.945111	2.16278	0.0549108	9.86012e-09	0.0387146
6494	3_25389743_T_C	GNLY	2.16605	0.0681541	0.945111	2.16278	0.0549108	9.86012e-09	0.0387146
6495	3_25389870_G_A	GNLY	2.16605	0.0681541	0.945111	2.16278	0.0549108	9.86012e-09	0.0387146
6496	3_25584634_G_A	GNG11	2.72021	0.0107149	0.714188	2.71592	0.0561603	4.53008e-09	0.0293933
6497	3_25694411_T_C	RPL10P9	1.34104	0.606093	-0.749021	1.33903	-0.0546949	1.12593e-08	0.0408845
6498	3_25697750_T_C	RPL10P9	1.34104	0.606093	-0.749021	1.33903	-0.0546949	1.12593e-08	0.0408845
6499	3_25698502_T_C	RPL10P9	1.34104	0.606093	-0.749021	1.33903	-0.0546949	1.12593e-08	0.0408845
6500	3_25706833_C_T	RPL10P9	1.34104	0.606093	-0.749021	1.33903	-0.0546949	1.12593e-08	0.0408845
6501	3_25714222_T_C	RPL10P9	1.34104	0.606093	-0.742	1.33908	-0.0540434	1.67541e-08	0.0481538
6502	3_25725811_T_C	RPL10P9	1.34104	0.606093	-0.749711	1.33906	-0.0543767	1.36797e-08	0.0440817
6503	3_25730088_G_T	RPL10P9	1.34104	0.606093	-0.749021	1.33903	-0.0546949	1.12593e-08	0.0408845
6504	3_25752422_A_C	RPL10P9	1.34104	0.606093	-0.749021	1.33903	-0.0546949	1.12593e-08	0.0408845
6505	3_25761843_C_T	RPL10P9	1.34104	0.606093	-0.749711	1.33906	-0.0543767	1.36797e-08	0.0440817
6506	3_25763809_T_C	RPL10P9	1.34104	0.606093	-0.749021	1.33903	-0.0546949	1.12593e-08	0.0408845
6507	3_25764958_T_C	RPL10P9	1.34104	0.606093	-0.749021	1.33903	-0.0546949	1.12593e-08	0.0408845
6508	3_25768707_G_A	RPL10P9	1.34104	0.606093	-0.749021	1.33903	-0.0546949	1.12593e-08	0.0408845
6509	3_25771976_A_G	RPL10P9	1.34104	0.606093	-0.749021	1.33903	-0.0546949	1.12593e-08	0.0408845
6510	3_25774830_A_G	RPL10P9	1.34104	0.606093	-0.749767	1.33908	-0.054004	1.71597e-08	0.0484713
6511	3_25776876_C_T	RPL10P9	1.34104	0.606093	-0.721435	1.33928	-0.0512403	8.80056e-08	0.0889273
6512	3_25778912_T_G	RPL10P9	1.34104	0.606093	-0.749021	1.33903	-0.0546949	1.12593e-08	0.0408845
6513	3_25779165_G_A	RPL10P9	1.34104	0.606093	-0.749021	1.33903	-0.0546949	1.12593e-08	0.0408845
6514	3_25780158_G_A	RPL10P9	1.34104	0.606093	-0.749021	1.33903	-0.0546949	1.12593e-08	0.0408845
6515	3_25780262_C_T	RPL10P9	1.34104	0.606093	-0.749021	1.33903	-0.0546949	1.12593e-08	0.0408845
6516	3_25781106_C_T	RPL10P9	1.34104	0.606093	-0.749021	1.33903	-0.0546949	1.12593e-08	0.0408845
6517	3_25782049_G_T	RPL10P9	1.34104	0.606093	-0.749021	1.33903	-0.0546949	1.12593e-08	0.0408845
6518	3_25792911_G_A	RPL10P9	1.34104	0.606093	-0.749021	1.33903	-0.0546949	1.12593e-08	0.0408845
6519	3_25794772_T_G	RPL10P9	1.34104	0.606093	-0.746766	1.33907	-0.0541688	1.55259e-08	0.0466525
6520	3_25799707_C_T	RPL10P9	1.34104	0.606093	-0.749021	1.33903	-0.0546949	1.12593e-08	0.0408845
6521	3_25802490_T_C	MTND1P23	2.03573	0.311351	0.858052	2.03311	0.050785	1.14319e-07	0.0967818
6522	3_25807241_A_G	MTND1P23	2.03573	0.311351	0.919533	2.03301	0.0517191	6.66854e-08	0.0809612
6523	3_25807363_C_T	MTND1P23	2.03573	0.311351	0.919533	2.03301	0.0517191	6.66854e-08	0.0809612
6524	3_26103695_G_A	RPL10P9	1.34104	0.606093	-0.877159	1.33882	-0.0575079	1.92192e-09	0.0208886
6525	3_26160835_C_A	RPL10P9	1.34104	0.606093	0.761423	1.33918	0.0526872	3.77741e-08	0.0653287
6526	3_26161098_T_G	RPL10P9	1.34104	0.606093	0.761423	1.33918	0.0526872	3.77741e-08	0.0653287
6527	3_26161909_G_A	RPL10P9	1.34104	0.606093	0.753945	1.33918	0.0526347	3.89651e-08	0.0661564
6528	3_26163454_G_A	RPL10P9	1.34104	0.606093	0.753945	1.33918	0.0526347	3.89651e-08	0.0661564
6529	3_26163546_G_A	RPL10P9	1.34104	0.606093	0.753945	1.33918	0.0526347	3.89651e-08	0.0661564
6530	3_26163916_G_A	RPL10P9	1.34104	0.606093	0.753945	1.33918	0.0526347	3.89651e-08	0.0661564
6531	3_26163950_A_G	RPL10P9	1.34104	0.606093	0.753945	1.33918	0.0526347	3.89651e-08	0.0661564
6532	3_26164128_A_C	RPL10P9	1.34104	0.606093	0.753945	1.33918	0.0526347	3.89651e-08	0.0661564
6533	3_26164238_G_T	RPL10P9	1.34104	0.606093	0.753945	1.33918	0.0526347	3.89651e-08	0.0661564
6534	3_26164806_G_A	RPL10P9	1.34104	0.606093	0.753945	1.33918	0.0526347	3.89651e-08	0.0661564
6535	3_26165934_G_A	RPL10P9	1.34104	0.606093	0.757745	1.33913	0.0533505	2.54433e-08	0.0569458
6536	3_26166829_A_G	RPL10P9	1.34104	0.606093	0.757745	1.33913	0.0533505	2.54433e-08	0.0569458
6537	3_26166914_C_T	RPL10P9	1.34104	0.606093	0.757745	1.33913	0.0533505	2.54433e-08	0.0569458
6538	3_26167382_G_A	RPL10P9	1.34104	0.606093	0.757745	1.33913	0.0533505	2.54433e-08	0.0569458
6539	3_26167599_A_C	RPL10P9	1.34104	0.606093	0.757745	1.33913	0.0533505	2.54433e-08	0.0569458
6540	3_26168032_C_T	RPL10P9	1.34104	0.606093	0.757745	1.33913	0.0533505	2.54433e-08	0.0569458
6541	3_26170793_A_G	RPL10P9	1.34104	0.606093	0.757745	1.33913	0.0533505	2.54433e-08	0.0569458
6542	3_26171052_T_C	RPL10P9	1.34104	0.606093	0.757745	1.33913	0.0533505	2.54433e-08	0.0569458
6543	3_26171145_A_G	RPL10P9	1.34104	0.606093	0.757745	1.33913	0.0533505	2.54433e-08	0.0569458
6544	3_26171213_G_A	RPL10P9	1.34104	0.606093	0.757745	1.33913	0.0533505	2.54433e-08	0.0569458
6545	3_26171696_C_T	RPL10P9	1.34104	0.606093	0.757745	1.33913	0.0533505	2.54433e-08	0.0569458
6546	3_26171849_T_C	RPL10P9	1.34104	0.606093	0.757745	1.33913	0.0533505	2.54433e-08	0.0569458
6547	3_26171869_G_A	RPL10P9	1.34104	0.606093	0.757745	1.33913	0.0533505	2.54433e-08	0.0569458
6548	3_26172348_A_G	RPL10P9	1.34104	0.606093	0.74567	1.33922	0.0520624	5.45735e-08	0.0757514
6549	3_26172487_T_C	RPL10P9	1.34104	0.606093	0.757745	1.33913	0.0533505	2.54433e-08	0.0569458
6550	3_26172680_C_A	RPL10P9	1.34104	0.606093	0.757745	1.33913	0.0533505	2.54433e-08	0.0569458
6551	3_26172698_A_G	RPL10P9	1.34104	0.606093	0.757745	1.33913	0.0533505	2.54433e-08	0.0569458
6552	3_26172739_G_A	RPL10P9	1.34104	0.606093	0.757745	1.33913	0.0533505	2.54433e-08	0.0569458
6553	3_26173003_G_A	RPL10P9	1.34104	0.606093	0.757745	1.33913	0.0533505	2.54433e-08	0.0569458
6554	3_26173182_G_T	RPL10P9	1.34104	0.606093	0.757745	1.33913	0.0533505	2.54433e-08	0.0569458
6555	3_26173252_A_G	RPL10P9	1.34104	0.606093	0.757745	1.33913	0.0533505	2.54433e-08	0.0569458
6556	3_26173777_T_G	RPL10P9	1.34104	0.606093	0.757745	1.33913	0.0533505	2.54433e-08	0.0569458
6557	3_26173972_G_A	RPL10P9	1.34104	0.606093	0.757745	1.33913	0.0533505	2.54433e-08	0.0569458
6558	3_26174089_A_C	RPL10P9	1.34104	0.606093	0.757745	1.33913	0.0533505	2.54433e-08	0.0569458
6559	3_26174258_A_G	RPL10P9	1.34104	0.606093	0.757745	1.33913	0.0533505	2.54433e-08	0.0569458
6560	3_26174393_A_G	RPL10P9	1.34104	0.606093	0.757745	1.33913	0.0533505	2.54433e-08	0.0569458
6561	3_26174551_T_C	RPL10P9	1.34104	0.606093	0.757745	1.33913	0.0533505	2.54433e-08	0.0569458
6562	3_26174731_C_T	RPL10P9	1.34104	0.606093	0.757745	1.33913	0.0533505	2.54433e-08	0.0569458
6563	3_26175073_G_A	RPL10P9	1.34104	0.606093	0.757745	1.33913	0.0533505	2.54433e-08	0.0569458
6564	3_26175300_C_T	RPL10P9	1.34104	0.606093	0.757745	1.33913	0.0533505	2.54433e-08	0.0569458
6565	3_26175774_G_A	RPL10P9	1.34104	0.606093	0.757745	1.33913	0.0533505	2.54433e-08	0.0569458
6566	3_26175984_A_G	RPL10P9	1.34104	0.606093	0.757745	1.33913	0.0533505	2.54433e-08	0.0569458
6567	3_26176082_G_A	RPL10P9	1.34104	0.606093	0.757745	1.33913	0.0533505	2.54433e-08	0.0569458
6568	3_26176761_G_A	RPL10P9	1.34104	0.606093	0.757745	1.33913	0.0533505	2.54433e-08	0.0569458
6569	3_26176762_T_C	RPL10P9	1.34104	0.606093	0.757745	1.33913	0.0533505	2.54433e-08	0.0569458
6570	3_26178225_C_T	RPL10P9	1.34104	0.606093	0.757745	1.33913	0.0533505	2.54433e-08	0.0569458
6571	3_26178287_G_A	RPL10P9	1.34104	0.606093	0.757745	1.33913	0.0533505	2.54433e-08	0.0569458
6572	3_26178468_C_T	RPL10P9	1.34104	0.606093	0.757745	1.33913	0.0533505	2.54433e-08	0.0569458
6573	3_26179121_T_G	RPL10P9	1.34104	0.606093	0.757745	1.33913	0.0533505	2.54433e-08	0.0569458
6574	3_26179139_C_T	RPL10P9	1.34104	0.606093	0.757745	1.33913	0.0533505	2.54433e-08	0.0569458
6575	3_26179403_T_G	RPL10P9	1.34104	0.606093	0.757745	1.33913	0.0533505	2.54433e-08	0.0569458
6576	3_26179444_T_C	RPL10P9	1.34104	0.606093	0.757745	1.33913	0.0533505	2.54433e-08	0.0569458
6577	3_26179564_G_A	RPL10P9	1.34104	0.606093	0.757745	1.33913	0.0533505	2.54433e-08	0.0569458
6578	3_26179804_G_A	RPL10P9	1.34104	0.606093	0.757745	1.33913	0.0533505	2.54433e-08	0.0569458
6579	3_26180055_C_T	RPL10P9	1.34104	0.606093	0.757745	1.33913	0.0533505	2.54433e-08	0.0569458
6580	3_26180346_C_T	DCXR	1.86995	0.0117939	0.189179	1.86753	0.0508549	1.09834e-07	0.095564
6581	3_26180346_C_T	RPL10P9	1.34104	0.606093	0.765565	1.33912	0.0534412	2.40954e-08	0.0561563
6582	3_26180807_G_A	RPL10P9	1.34104	0.606093	0.757745	1.33913	0.0533505	2.54433e-08	0.0569458
6583	3_26181196_C_T	RPL10P9	1.34104	0.606093	0.757745	1.33913	0.0533505	2.54433e-08	0.0569458
6584	3_26182680_A_G	RPL10P9	1.34104	0.606093	0.757745	1.33913	0.0533505	2.54433e-08	0.0569458
6585	3_26182724_G_T	RPL10P9	1.34104	0.606093	0.757745	1.33913	0.0533505	2.54433e-08	0.0569458
6586	3_26183327_A_G	RPL10P9	1.34104	0.606093	0.757745	1.33913	0.0533505	2.54433e-08	0.0569458
6587	3_26183824_A_G	RPL10P9	1.34104	0.606093	0.757745	1.33913	0.0533505	2.54433e-08	0.0569458
6588	3_26184532_A_G	RPL10P9	1.34104	0.606093	0.756938	1.33917	0.0527286	3.68573e-08	0.0649046
6589	3_26204094_A_G	IGHA2	2.17461	0.042543	0.386377	2.17174	0.0514221	7.92331e-08	0.0856265
6590	3_26204094_A_G	RPL10P9	1.34104	0.606093	0.898875	1.33887	0.056891	2.85255e-09	0.0249511
6591	3_26208096_C_T	IGHA2	2.17461	0.042543	0.391613	2.17164	0.0522442	4.90544e-08	0.0727871
6592	3_26208096_C_T	RPL10P9	1.34104	0.606093	0.86775	1.339	0.0550719	8.92764e-09	0.0373037
6593	3_26210801_G_A	IGHA2	2.17461	0.042543	0.391613	2.17164	0.0522442	4.90544e-08	0.0727871
6594	3_26210801_G_A	RPL10P9	1.34104	0.606093	0.86775	1.339	0.0550719	8.92764e-09	0.0373037
6595	3_26211552_T_C	IGHA2	2.17461	0.042543	0.391613	2.17164	0.0522442	4.90544e-08	0.0727871
6596	3_26211552_T_C	RPL10P9	1.34104	0.606093	0.86775	1.339	0.0550719	8.92764e-09	0.0373037
6597	3_26214747_A_C	IGHA2	2.17461	0.042543	0.391613	2.17164	0.0522442	4.90544e-08	0.0727871
6598	3_26214747_A_C	RPL10P9	1.34104	0.606093	0.86775	1.339	0.0550719	8.92764e-09	0.0373037
6599	3_26214866_A_G	IGHA2	2.17461	0.042543	0.391613	2.17164	0.0522442	4.90544e-08	0.0727871
6600	3_26214866_A_G	RPL10P9	1.34104	0.606093	0.86775	1.339	0.0550719	8.92764e-09	0.0373037
6601	3_26231315_G_T	RPL10P9	1.34104	0.606093	0.836757	1.339	0.0550898	8.82935e-09	0.0371475
6602	3_26231354_G_A	RPL10P9	1.34104	0.606093	0.836757	1.339	0.0550898	8.82935e-09	0.0371475
6603	3_26232178_G_A	RPL10P9	1.34104	0.606093	0.836757	1.339	0.0550898	8.82935e-09	0.0371475
6604	3_26232616_T_G	RPL10P9	1.34104	0.606093	0.873759	1.33884	0.0571948	2.34958e-09	0.0232209
6605	3_26236056_A_G	RPL10P9	1.34104	0.606093	0.836757	1.339	0.0550898	8.82935e-09	0.0371475
6606	3_26238132_T_C	RPL10P9	1.34104	0.606093	0.873759	1.33884	0.0571948	2.34958e-09	0.0232209
6607	3_26243855_C_T	IGHG2	2.51625	0.0458187	0.52998	2.51281	0.052199	5.03731e-08	0.0734633
6608	3_26243884_A_G	RPL10P9	1.34104	0.606093	0.852453	1.33894	0.0559666	5.11615e-09	0.030912
6609	3_26245495_T_C	RPL10P9	1.34104	0.606093	0.852453	1.33894	0.0559666	5.11615e-09	0.030912
6610	3_26245789_T_G	RPL10P9	1.34104	0.606093	0.852453	1.33894	0.0559666	5.11615e-09	0.030912
6611	3_26245939_G_A	RPL10P9	1.34104	0.606093	0.852453	1.33894	0.0559666	5.11615e-09	0.030912
6612	3_26246083_C_T	RPL10P9	1.34104	0.606093	0.852453	1.33894	0.0559666	5.11615e-09	0.030912
6613	3_26246096_T_G	RPL10P9	1.34104	0.606093	0.852453	1.33894	0.0559666	5.11615e-09	0.030912
6614	3_26253004_T_C	RPL10P9	1.34104	0.606093	0.896468	1.33856	0.0607262	2.29336e-10	0.00973288
6615	3_26255110_G_A	RPL10P9	1.34104	0.606093	0.895134	1.33864	0.0597917	4.30023e-10	0.0135349
6616	3_26255534_A_G	RPL10P9	1.34104	0.606093	0.895134	1.33864	0.0597917	4.30023e-10	0.0135349
6617	3_26256690_A_G	RPL10P9	1.34104	0.606093	0.896468	1.33856	0.0607262	2.29336e-10	0.00973288
6618	3_26256834_C_T	RPL10P9	1.34104	0.606093	0.896468	1.33856	0.0607262	2.29336e-10	0.00973288
6619	3_26256847_T_G	RPL10P9	1.34104	0.606093	0.896468	1.33856	0.0607262	2.29336e-10	0.00973288
6620	3_26257245_T_C	RPL10P9	1.34104	0.606093	0.896468	1.33856	0.0607262	2.29336e-10	0.00973288
6621	3_26262459_A_G	RPL10P9	1.34104	0.606093	0.896468	1.33856	0.0607262	2.29336e-10	0.00973288
6622	3_26264991_C_A	RPL10P9	1.34104	0.606093	0.896468	1.33856	0.0607262	2.29336e-10	0.00973288
6623	3_26266871_C_T	RPL10P9	1.34104	0.606093	0.912306	1.3392	0.0524043	4.4643e-08	0.0701825
6624	3_26270956_A_G	RPL10P9	1.34104	0.606093	0.912306	1.3392	0.0524043	4.4643e-08	0.0701825
6625	3_26272227_T_C	RPL10P9	1.34104	0.606093	0.912306	1.3392	0.0524043	4.4643e-08	0.0701825
6626	3_26274357_A_G	RPL10P9	1.34104	0.606093	0.943827	1.33916	0.0529959	3.14459e-08	0.0616953
6627	3_26281913_A_G	RPL10P9	1.34104	0.606093	0.902498	1.33915	0.0530279	3.08519e-08	0.0611848
6628	3_26283705_G_T	RPL10P9	1.34104	0.606093	0.904321	1.33931	0.050821	1.11989e-07	0.0960926
6629	3_26287774_C_T	RPL10P9	1.34104	0.606093	0.947873	1.33924	0.0518419	6.2081e-08	0.0793161
6630	3_26288267_G_A	RPL10P9	1.34104	0.606093	0.964949	1.33917	0.052819	3.49341e-08	0.0639779
6631	3_26291946_G_A	RPL10P9	1.34104	0.606093	0.902498	1.33915	0.0530279	3.08519e-08	0.0611848
6632	3_26293222_G_A	RPL10P9	1.34104	0.606093	0.931087	1.33911	0.0535625	2.24019e-08	0.0542737
6633	3_26293613_A_G	RPL10P9	1.34104	0.606093	0.931087	1.33911	0.0535625	2.24019e-08	0.0542737
6634	3_26307436_T_C	RPL10P9	1.34104	0.606093	0.902498	1.33915	0.0530279	3.08519e-08	0.0611848
6635	3_26310723_T_C	RPL10P9	1.34104	0.606093	0.89505	1.33851	0.0614518	1.39859e-10	0.00805043
6636	3_26317351_C_T	RPL10P9	1.34104	0.606093	0.896468	1.33856	0.0607262	2.29336e-10	0.00973288
6637	3_26318625_A_G	RPL10P9	1.34104	0.606093	0.912306	1.3392	0.0524043	4.4643e-08	0.0701825
6638	3_26320438_G_A	RPL10P9	1.34104	0.606093	0.912306	1.3392	0.0524043	4.4643e-08	0.0701825
6639	3_26326375_A_G	RPL10P9	1.34104	0.606093	0.730691	1.33925	0.0516239	7.04815e-08	0.0825212
6640	3_26345274_C_A	RPL10P9	1.34104	0.606093	0.770343	1.339	0.0551678	8.41399e-09	0.0366544
6641	3_26419435_T_G	RPL10P9	1.34104	0.606093	0.759379	1.33919	0.0524754	4.2812e-08	0.0688721
6642	3_26422541_T_C	RPL10P9	1.34104	0.606093	0.865255	1.3389	0.0564246	3.83459e-09	0.0276399
6643	3_26643281_C_T	IGHG2	2.51625	0.0458187	0.768209	2.51298	0.0508967	1.07236e-07	0.0951894
6644	3_26712289_A_G	IGHG2	2.51625	0.0458187	0.509809	2.51289	0.051615	7.08459e-08	0.0827242
6645	3_26716143_C_A	IGHG2	2.51625	0.0458187	0.509809	2.51289	0.051615	7.08459e-08	0.0827242
6646	3_26717186_A_G	IGHG2	2.51625	0.0458187	0.528038	2.51266	0.0533959	2.47593e-08	0.0569176
6647	3_26720789_A_G	IGHG2	2.51625	0.0458187	0.504507	2.51279	0.0524221	4.41792e-08	0.0699122
6648	3_26722516_T_C	IGHG2	2.51625	0.0458187	0.488144	2.513	0.0507358	1.17582e-07	0.0981594
6649	3_26726526_C_T	IGHG2	2.51625	0.0458187	0.488144	2.513	0.0507358	1.17582e-07	0.0981594
6650	3_26726899_A_G	IGHG2	2.51625	0.0458187	0.488144	2.513	0.0507358	1.17582e-07	0.0981594
6651	3_26733269_C_T	IGHG2	2.51625	0.0458187	0.480935	2.51282	0.0521794	5.09567e-08	0.0736531
6652	3_26733312_G_A	IGHG2	2.51625	0.0458187	0.480935	2.51282	0.0521794	5.09567e-08	0.0736531
6653	3_26733351_T_C	IGHG2	2.51625	0.0458187	0.480935	2.51282	0.0521794	5.09567e-08	0.0736531
6654	3_26735051_C_T	IGHG2	2.51625	0.0458187	0.496348	2.51277	0.0525744	4.03808e-08	0.0672883
6655	3_26735165_T_C	IGHG2	2.51625	0.0458187	0.496348	2.51277	0.0525744	4.03808e-08	0.0672883
6656	3_26745934_A_C	IGHG2	2.51625	0.0458187	0.488144	2.513	0.0507358	1.17582e-07	0.0981594
6657	3_26745945_T_G	IGHG2	2.51625	0.0458187	0.488144	2.513	0.0507358	1.17582e-07	0.0981594
6658	3_26751964_C_A	IGHG2	2.51625	0.0458187	0.417447	2.513	0.0507926	1.13822e-07	0.0965843
6659	3_26770215_G_A	IGHG2	2.51625	0.0458187	0.463152	2.51295	0.0511499	9.27176e-08	0.0904639
6660	3_27193574_T_C	RPL10P9	1.34104	0.606093	0.885857	1.33921	0.052261	4.85736e-08	0.0724434
6661	3_27199475_C_T	RPL10P9	1.34104	0.606093	0.885857	1.33921	0.052261	4.85736e-08	0.0724434
6662	3_27235738_C_T	RPL10P9	1.34104	0.606093	0.931841	1.33911	0.0535593	2.24448e-08	0.0543352
6663	3_27236616_C_T	RPL10P9	1.34104	0.606093	0.931841	1.33911	0.0535593	2.24448e-08	0.0543352
6664	3_27239655_C_T	RPL10P9	1.34104	0.606093	0.931841	1.33911	0.0535593	2.24448e-08	0.0543352
6665	3_27280236_A_C	RPL10P9	1.34104	0.606093	0.948998	1.33914	0.0532231	2.74594e-08	0.0586958
6666	3_27285652_T_C	RPL10P9	1.34104	0.606093	-0.8383	1.33886	-0.0569428	2.75991e-09	0.0248037
6667	3_27289481_G_A	RPL10P9	1.34104	0.606093	-0.8383	1.33886	-0.0569428	2.75991e-09	0.0248037
6668	3_27289531_T_G	RPL10P9	1.34104	0.606093	-0.8383	1.33886	-0.0569428	2.75991e-09	0.0248037
6669	3_27290363_C_T	RPL10P9	1.34104	0.606093	-0.8383	1.33886	-0.0569428	2.75991e-09	0.0248037
6670	3_27290686_C_T	RPL10P9	1.34104	0.606093	-0.8383	1.33886	-0.0569428	2.75991e-09	0.0248037
6671	3_27290811_T_G	RPL10P9	1.34104	0.606093	-0.8383	1.33886	-0.0569428	2.75991e-09	0.0248037
6672	3_27291183_C_T	RPL10P9	1.34104	0.606093	-0.8383	1.33886	-0.0569428	2.75991e-09	0.0248037
6673	3_27292601_C_A	RPL10P9	1.34104	0.606093	-0.829085	1.33898	-0.055379	7.38159e-09	0.0347776
6674	3_27292803_T_C	RPL10P9	1.34104	0.606093	-0.8383	1.33886	-0.0569428	2.75991e-09	0.0248037
6675	3_27294019_C_T	RPL10P9	1.34104	0.606093	-0.8383	1.33886	-0.0569428	2.75991e-09	0.0248037
6676	3_27294722_A_G	RPL10P9	1.34104	0.606093	0.759286	1.33931	0.0508147	1.12392e-07	0.0961777
6677	3_27300185_T_G	RPL10P9	1.34104	0.606093	0.827088	1.33926	0.0514666	7.72161e-08	0.084696
6678	3_27301436_C_T	RPL10P9	1.34104	0.606093	-0.8383	1.33886	-0.0569428	2.75991e-09	0.0248037
6679	3_27301885_A_G	RPL10P9	1.34104	0.606093	-0.8383	1.33886	-0.0569428	2.75991e-09	0.0248037
6680	3_27302200_C_T	RPL10P9	1.34104	0.606093	-0.8383	1.33886	-0.0569428	2.75991e-09	0.0248037
6681	3_27303472_G_A	RPL10P9	1.34104	0.606093	-0.8383	1.33886	-0.0569428	2.75991e-09	0.0248037
6682	3_27303906_A_G	RPL10P9	1.34104	0.606093	-0.8383	1.33886	-0.0569428	2.75991e-09	0.0248037
6683	3_27307429_G_A	RPL10P9	1.34104	0.606093	-0.8383	1.33886	-0.0569428	2.75991e-09	0.0248037
6684	3_27307556_A_G	RPL10P9	1.34104	0.606093	-0.8383	1.33886	-0.0569428	2.75991e-09	0.0248037
6685	3_27308219_C_A	RPL10P9	1.34104	0.606093	-0.83268	1.33899	-0.0552474	8.00925e-09	0.0361
6686	3_27310734_G_A	RPL10P9	1.34104	0.606093	-0.8383	1.33886	-0.0569428	2.75991e-09	0.0248037
6687	3_27313029_G_A	RPL10P9	1.34104	0.606093	-0.8383	1.33886	-0.0569428	2.75991e-09	0.0248037
6688	3_27319941_A_G	MTND1P23	2.03573	0.311351	-0.803889	2.03309	-0.0509447	1.04325e-07	0.0946351
6689	3_27319941_A_G	RPL10P9	1.34104	0.606093	-0.81838	1.33887	-0.0568854	2.86268e-09	0.0249988
6690	3_27320410_T_G	MTND1P23	2.03573	0.311351	-0.803889	2.03309	-0.0509447	1.04325e-07	0.0946351
6691	3_27320410_T_G	RPL10P9	1.34104	0.606093	-0.81838	1.33887	-0.0568854	2.86268e-09	0.0249988
6692	3_27321573_T_C	RPL10P9	1.34104	0.606093	0.78424	1.33921	0.0521618	5.14866e-08	0.0739442
6693	3_27322601_A_C	RPL10P9	1.34104	0.606093	-0.833764	1.33889	-0.0566345	3.35753e-09	0.0263906
6694	3_27329769_A_G	RPL10P9	1.34104	0.606093	0.787072	1.33924	0.0517524	6.54034e-08	0.0806786
6695	3_27330035_C_A	RPL10P9	1.34104	0.606093	0.787072	1.33924	0.0517524	6.54034e-08	0.0806786
6696	3_27330044_T_C	RPL10P9	1.34104	0.606093	0.974345	1.33878	0.0580722	1.33445e-09	0.0188793
6697	3_27330731_A_G	RPL10P9	1.34104	0.606093	0.787072	1.33924	0.0517524	6.54034e-08	0.0806786
6698	3_27354114_C_T	RPL10P9	1.34104	0.606093	1.03186	1.3393	0.0508628	1.09341e-07	0.095564
6699	3_27359988_G_A	RPL10P9	1.34104	0.606093	0.945324	1.33915	0.0531242	2.91309e-08	0.0600272
6700	3_27365596_G_T	RPL10P9	1.34104	0.606093	0.888141	1.33918	0.052656	3.84784e-08	0.0658651
6701	3_27366904_C_T	MTND1P23	2.03573	0.311351	0.976844	2.03292	0.0525395	4.12208e-08	0.0677533
6702	3_27366904_C_T	RPL10P9	1.34104	0.606093	0.907263	1.33912	0.0535267	2.28901e-08	0.0548905
6703	3_27367055_C_T	RPL10P9	1.34104	0.606093	0.938064	1.33908	0.054096	1.6228e-08	0.0474405
6704	3_27526807_G_A	RPL10P9	1.34104	0.606093	-0.752033	1.33916	-0.0529888	3.15787e-08	0.0617255
6705	3_27527265_T_G	RPL10P9	1.34104	0.606093	-0.752033	1.33916	-0.0529888	3.15787e-08	0.0617255
6706	3_27543969_T_C	RPL10P9	1.34104	0.606093	0.806461	1.33925	0.0516576	6.91127e-08	0.0819942
6707	3_27546008_C_T	RPL10P9	1.34104	0.606093	0.806461	1.33925	0.0516576	6.91127e-08	0.0819942
6708	3_27561309_G_A	BBC3	2.78795	0.0088168	0.464605	2.78428	0.0512972	8.51631e-08	0.0877335
6709	3_27561336_G_A	BBC3	2.78795	0.0088168	0.467776	2.78434	0.0508906	1.07611e-07	0.0952256
6710	3_27561336_G_A	HOPX	2.46866	0.0140644	0.476722	2.46538	0.0515638	7.29832e-08	0.0832331
6711	3_27572825_A_C	RPL10P9	1.34104	0.606093	0.826121	1.33901	0.0550281	9.17248e-09	0.0376206
6712	3_27580759_G_T	AL450405.1	2.50399	0.172345	2.03034	2.50063	0.0517507	6.54695e-08	0.0807229
6713	3_27587469_C_T	AL450405.1	2.50399	0.172345	2.03034	2.50063	0.0517507	6.54695e-08	0.0807229
6714	3_27670096_A_G	RPL10P9	1.34104	0.606093	0.740795	1.33929	0.0510787	9.65936e-08	0.0920917
6715	3_27670953_C_T	RPL10P9	1.34104	0.606093	0.742715	1.33925	0.0517115	6.69799e-08	0.0811265
6716	3_27676936_C_T	RPL10P9	1.34104	0.606093	0.763659	1.3393	0.0508678	1.09027e-07	0.095564
6717	3_27677218_T_C	RPL10P9	1.34104	0.606093	0.763659	1.3393	0.0508678	1.09027e-07	0.095564
6718	3_27677228_A_G	RPL10P9	1.34104	0.606093	0.762035	1.33922	0.0520114	5.62292e-08	0.0768969
6719	3_27677722_C_T	IGHG2	2.51625	0.0458187	0.75011	2.51299	0.0508457	1.10416e-07	0.0957943
6720	3_27677999_A_G	RPL10P9	1.34104	0.606093	0.763659	1.3393	0.0508678	1.09027e-07	0.095564
6721	3_27678872_C_T	RPL10P9	1.34104	0.606093	0.763659	1.3393	0.0508678	1.09027e-07	0.095564
6722	3_27679170_T_C	RPL10P9	1.34104	0.606093	0.762035	1.33922	0.0520114	5.62292e-08	0.0768969
6723	3_27679594_G_T	RPL10P9	1.34104	0.606093	0.762035	1.33922	0.0520114	5.62292e-08	0.0768969
6724	3_28187491_G_A	RPL10P9	1.34104	0.606093	0.905741	1.3393	0.0509512	1.03933e-07	0.0946351
6725	3_28703600_C_T	RPL10P9	1.34104	0.606093	-0.749679	1.33916	-0.0529936	3.14887e-08	0.0617021
6726	3_28799378_C_T	S100A10	1.36879	0.02293	0.20264	1.36677	0.0543267	1.41031e-08	0.0447197
6727	3_28825580_C_T	MTND1P23	2.03573	0.311351	1.24325	2.0331	0.0508022	1.13197e-07	0.0964426
6728	3_28828242_G_A	MTND1P23	2.03573	0.311351	1.17914	2.03271	0.0545081	1.26242e-08	0.0427642
6729	3_28829701_G_A	MTND1P23	2.03573	0.311351	1.17914	2.03271	0.0545081	1.26242e-08	0.0427642
6730	3_29005508_A_G	RPL10P9	1.34104	0.606093	-0.806099	1.33906	-0.0543801	1.36513e-08	0.0440817
6731	3_29005790_C_T	RPL10P9	1.34104	0.606093	-0.806099	1.33906	-0.0543801	1.36513e-08	0.0440817
6732	3_29006182_G_A	RPL10P9	1.34104	0.606093	-0.811355	1.33913	-0.0534022	2.4666e-08	0.0568703
6733	3_29010898_T_G	RPL10P9	1.34104	0.606093	-0.770123	1.33931	-0.0507907	1.13949e-07	0.0966456
6734	3_29023613_G_T	RPL10P9	1.34104	0.606093	-0.815194	1.33921	-0.0522424	4.9105e-08	0.0727871
6735	3_29024207_C_A	RPL10P9	1.34104	0.606093	-0.815194	1.33921	-0.0522424	4.9105e-08	0.0727871
6736	3_29029891_T_C	MTND1P23	2.03573	0.311351	-0.860299	2.03302	-0.0515806	7.22741e-08	0.0828887
6737	3_29029891_T_C	RPL10P9	1.34104	0.606093	-0.787936	1.33924	-0.0518309	6.24787e-08	0.0794689
6738	3_29136813_G_A	RPL10P9	1.34104	0.606093	0.828274	1.33918	0.0527056	3.73636e-08	0.0651698
6739	3_29137534_T_G	RPL10P9	1.34104	0.606093	0.856975	1.33875	0.0584431	1.04804e-09	0.0173762
6740	3_29143264_T_C	MTND1P23	2.03573	0.311351	1.02116	2.03287	0.0530137	3.11143e-08	0.0613447
6741	3_29145420_A_G	RPL10P9	1.34104	0.606093	0.760846	1.33932	0.0506922	1.20546e-07	0.0990546
6742	3_29146966_A_G	POLR2J2	2.78581	0.0145515	0.52923	2.78088	0.0594971	5.23257e-10	0.0147506
6743	3_29150601_A_G	RPL10P9	1.34104	0.606093	0.769895	1.33917	0.0527623	3.61297e-08	0.0646169
6744	3_29155488_T_C	POLR2J2	2.78581	0.0145515	0.485795	2.78148	0.0557444	5.87931e-09	0.0322639
6745	3_29159355_A_G	POLR2J2	2.78581	0.0145515	0.478568	2.78157	0.055165	8.42828e-09	0.036692
6746	3_29160181_A_G	POLR2J2	2.78581	0.0145515	0.498174	2.78204	0.0520378	5.53673e-08	0.0763467
6747	3_29172095_T_C	RPL10P9	1.34104	0.606093	0.804157	1.3389	0.0565091	3.63523e-09	0.0268931
6748	3_29245271_A_G	RPL10P9	1.34104	0.606093	0.832923	1.33916	0.0529914	3.15303e-08	0.0617168
6749	3_29245678_A_G	RPL10P9	1.34104	0.606093	0.816508	1.33924	0.0518202	6.28727e-08	0.0795941
6750	3_29259962_T_C	RPL10P9	1.34104	0.606093	-0.803347	1.33908	-0.054015	1.70456e-08	0.0484281
6751	3_30381838_C_T	RPL10P9	1.34104	0.606093	0.73923	1.33928	0.0511853	9.08462e-08	0.0898486
6752	3_30494329_A_C	RPL39L	2.74813	0.0308689	0.918468	2.74453	0.0511295	9.38117e-08	0.0908061
6753	3_30710769_G_T	RPL39L	2.74813	0.0308689	0.913422	2.74456	0.050933	1.05025e-07	0.0946351
6754	3_30716706_A_G	RPL39L	2.74813	0.0308689	0.913422	2.74456	0.050933	1.05025e-07	0.0946351
6755	3_30726018_A_G	RPL39L	2.74813	0.0308689	0.913422	2.74456	0.050933	1.05025e-07	0.0946351
6756	3_30727295_T_C	RPL39L	2.74813	0.0308689	0.913422	2.74456	0.050933	1.05025e-07	0.0946351
6757	3_30727658_T_C	RPL39L	2.74813	0.0308689	0.913422	2.74456	0.050933	1.05025e-07	0.0946351
6758	3_30728795_G_A	RPL39L	2.74813	0.0308689	0.913422	2.74456	0.050933	1.05025e-07	0.0946351
6759	3_30775012_G_T	RPL10P9	1.34104	0.606093	0.827389	1.33916	0.0529493	3.23314e-08	0.0622084
6760	3_30775122_T_C	RPL10P9	1.34104	0.606093	0.827389	1.33916	0.0529493	3.23314e-08	0.0622084
6761	3_30776565_C_T	RPL10P9	1.34104	0.606093	1.0003	1.33917	0.0527869	3.56055e-08	0.0643784
6762	3_30779456_G_A	RPL10P9	1.34104	0.606093	1.00955	1.33927	0.0513979	8.03464e-08	0.0860013
6763	3_30783929_C_T	RPL10P9	1.34104	0.606093	0.963542	1.33931	0.0507301	1.17966e-07	0.0982075
6764	3_30784368_A_G	RPL10P9	1.34104	0.606093	0.963542	1.33931	0.0507301	1.17966e-07	0.0982075
6765	3_30786412_A_G	RPL10P9	1.34104	0.606093	0.872563	1.33918	0.0526874	3.7769e-08	0.0653281
6766	3_30786412_A_G	S100A10	1.36879	0.02293	0.202632	1.36698	0.0513871	8.08538e-08	0.0862206
6767	3_30789061_C_A	RPL10P9	1.34104	0.606093	1.05596	1.33923	0.0518635	6.13046e-08	0.079147
6768	3_30789658_G_A	RPL10P9	1.34104	0.606093	0.855758	1.33925	0.0516333	7.00958e-08	0.0822817
6769	3_30789658_G_A	S100A10	1.36879	0.02293	0.200585	1.36702	0.050831	1.11351e-07	0.0958972
6770	3_30789752_C_T	RPL10P9	1.34104	0.606093	0.855758	1.33925	0.0516333	7.00958e-08	0.0822817
6771	3_30789752_C_T	S100A10	1.36879	0.02293	0.200585	1.36702	0.050831	1.11351e-07	0.0958972
6772	3_30814558_A_C	RPL10P9	1.34104	0.606093	-0.795025	1.33919	-0.0525315	4.1418e-08	0.0678515
6773	3_30820023_C_A	RPL10P9	1.34104	0.606093	-0.833105	1.33898	-0.0554327	7.13935e-09	0.0342362
6774	3_30823778_A_G	RPL10P9	1.34104	0.606093	-0.833105	1.33898	-0.0554327	7.13935e-09	0.0342362
6775	3_30825873_G_A	RPL10P9	1.34104	0.606093	-0.833105	1.33898	-0.0554327	7.13935e-09	0.0342362
6776	3_30830184_A_C	IGHG2	2.51625	0.0458187	0.411696	2.51287	0.0517595	6.51353e-08	0.0805089
6777	3_30830407_C_T	IGHG2	2.51625	0.0458187	0.411696	2.51287	0.0517595	6.51353e-08	0.0805089
6778	3_30830585_C_A	IGHG2	2.51625	0.0458187	0.411696	2.51287	0.0517595	6.51353e-08	0.0805089
6779	3_30831160_G_A	IGHG2	2.51625	0.0458187	0.411696	2.51287	0.0517595	6.51353e-08	0.0805089
6780	3_30831648_A_G	RPL10P9	1.34104	0.606093	-0.810282	1.3391	-0.0537369	2.01676e-08	0.0518433
6781	3_30832268_C_T	IGHG2	2.51625	0.0458187	0.424812	2.51295	0.0511576	9.23026e-08	0.0902871
6782	3_30832824_C_A	IGHG2	2.51625	0.0458187	0.411696	2.51287	0.0517595	6.51353e-08	0.0805089
6783	3_30838280_A_C	RPL10P9	1.34104	0.606093	-0.820501	1.33909	-0.053885	1.84413e-08	0.0495312
6784	3_30838349_T_C	RPL10P9	1.34104	0.606093	-0.820501	1.33909	-0.053885	1.84413e-08	0.0495312
6785	3_30848090_G_T	RPL10P9	1.34104	0.606093	-0.826088	1.33906	-0.054252	1.47594e-08	0.0454901
6786	3_30851687_C_T	RPL10P9	1.34104	0.606093	-0.806634	1.33917	-0.052814	3.50373e-08	0.0639779
6787	3_30851817_T_C	RPL10P9	1.34104	0.606093	-0.775035	1.33923	-0.0519787	5.7314e-08	0.0774727
6788	3_30858522_T_C	RPL10P9	1.34104	0.606093	-0.809634	1.33903	-0.0546846	1.13309e-08	0.0409984
6789	3_30893850_A_G	RPL10P9	1.34104	0.606093	-0.789697	1.33906	-0.0543243	1.4124e-08	0.0447197
6790	3_30915106_A_C	RPL10P9	1.34104	0.606093	-0.77883	1.33911	-0.0535803	2.2164e-08	0.0539191
6791	3_30920567_A_G	RPL10P9	1.34104	0.606093	-0.755188	1.33928	-0.0511877	9.07171e-08	0.0897799
6792	3_31035613_A_G	RPL10P9	1.34104	0.606093	-0.945177	1.33886	-0.0570345	2.60306e-09	0.024222
6793	3_31035965_T_C	RPL10P9	1.34104	0.606093	0.841289	1.33877	0.058185	1.24007e-09	0.0185711
6794	3_31035969_C_T	RPL10P9	1.34104	0.606093	-0.956912	1.33877	-0.0581058	1.30563e-09	0.0187946
6795	3_31038772_G_A	RPL10P9	1.34104	0.606093	-0.956032	1.33879	-0.0578749	1.51655e-09	0.0191179
6796	3_31046170_C_T	RPL10P9	1.34104	0.606093	-0.934466	1.33889	-0.0565721	3.49296e-09	0.0264698
6797	3_31064647_G_A	RPL10P9	1.34104	0.606093	-0.761068	1.33902	-0.05488	1.0049e-08	0.0390836
6798	3_31066210_G_A	RPL10P9	1.34104	0.606093	-0.761068	1.33902	-0.05488	1.0049e-08	0.0390836
6799	3_31067774_T_C	RPL10P9	1.34104	0.606093	0.76308	1.33922	0.0520679	5.4398e-08	0.0756381
6800	3_31071064_G_A	RPL10P9	1.34104	0.606093	-0.955636	1.33887	-0.0568632	2.9035e-09	0.0252299
6801	3_31075884_A_G	RPL10P9	1.34104	0.606093	0.756827	1.33926	0.0514646	7.73041e-08	0.084696
6802	3_31080835_A_G	RPL10P9	1.34104	0.606093	0.774183	1.33919	0.0524495	4.34697e-08	0.0693496
6803	3_31092864_A_C	RPL10P9	1.34104	0.606093	-0.974976	1.33867	-0.0593618	5.72442e-10	0.015047
6804	3_31103125_T_C	RPL10P9	1.34104	0.606093	-0.875644	1.33897	-0.0555278	6.72954e-09	0.0341168
6805	3_31103133_T_C	RPL10P9	1.34104	0.606093	-0.875644	1.33897	-0.0555278	6.72954e-09	0.0341168
6806	3_31107363_C_A	MTND1P23	2.03573	0.311351	1.11353	2.03307	0.051162	9.20706e-08	0.0902169
6807	3_31108192_C_T	RPL10P9	1.34104	0.606093	-0.953858	1.3388	-0.0577399	1.65493e-09	0.0195832
6808	3_31134009_C_T	RPL10P9	1.34104	0.606093	-0.848747	1.33901	-0.0549508	9.61981e-09	0.0382088
6809	3_31299030_T_C	RPL10P9	1.34104	0.606093	0.897121	1.33907	0.0541738	1.54784e-08	0.0465475
6810	3_31307161_T_C	RPL10P9	1.34104	0.606093	0.807182	1.33931	0.0507971	1.1353e-07	0.0964927
6811	3_31308326_C_T	RPL10P9	1.34104	0.606093	0.807182	1.33931	0.0507971	1.1353e-07	0.0964927
6812	3_31309118_C_A	RPL10P9	1.34104	0.606093	0.807182	1.33931	0.0507971	1.1353e-07	0.0964927
6813	3_31323338_A_C	RPL10P9	1.34104	0.606093	0.920091	1.33925	0.0515977	7.15598e-08	0.0827242
6814	3_31339245_A_G	RPL10P9	1.34104	0.606093	1.09725	1.33929	0.0510756	9.6764e-08	0.0921892
6815	3_31754377_G_T	MTND1P23	2.03573	0.311351	1.39301	2.03301	0.0517428	6.57714e-08	0.0809137
6816	3_31770782_G_A	IGHG2	2.51625	0.0458187	0.93126	2.51286	0.0518841	6.05697e-08	0.0789109
6817	3_31991746_A_G	IGHG2	2.51625	0.0458187	1.12621	2.51216	0.0569715	2.70981e-09	0.0247357
6818	3_32829967_C_T	NR3C1	1.49419	0.0069156	0.205567	1.49225	0.0509365	1.04817e-07	0.0946351
6819	3_33069222_T_G	CCL3L1	2.76839	0.0160289	0.410621	2.76467	0.0517961	6.37618e-08	0.079998
6820	3_33241750_C_T	ACO1	2.65754	0.0141516	0.631596	2.65403	0.051375	8.14195e-08	0.0863582
6821	3_33244177_A_G	ACO1	2.65754	0.0141516	0.631596	2.65403	0.051375	8.14195e-08	0.0863582
6822	3_33576126_G_A	ACO1	2.65754	0.0141516	0.595896	2.65364	0.0541337	1.5861e-08	0.0469023
6823	3_33576741_G_T	ACO1	2.65754	0.0141516	0.595896	2.65364	0.0541337	1.5861e-08	0.0469023
6824	3_33593226_G_A	ACO1	2.65754	0.0141516	0.595896	2.65364	0.0541337	1.5861e-08	0.0469023
6825	3_33599837_G_A	ACO1	2.65754	0.0141516	0.595896	2.65364	0.0541337	1.5861e-08	0.0469023
6826	3_33630208_T_G	ACO1	2.65754	0.0141516	0.683997	2.65292	0.0589266	7.63182e-10	0.0162159
6827	3_33750570_T_G	ACO1	2.65754	0.0141516	0.562798	2.6537	0.0537047	2.05634e-08	0.0522662
6828	3_33798622_T_C	S100A10	1.36879	0.02293	0.188386	1.367	0.0510811	9.646e-08	0.0920414
6829	3_33815563_G_T	S100A10	1.36879	0.02293	0.188613	1.36702	0.0508798	1.08276e-07	0.095434
6830	3_33818363_T_C	S100A10	1.36879	0.02293	0.188613	1.36702	0.0508798	1.08276e-07	0.095434
6831	3_33818641_T_C	S100A10	1.36879	0.02293	0.188613	1.36702	0.0508798	1.08276e-07	0.095434
6832	3_33821743_C_T	S100A10	1.36879	0.02293	0.188613	1.36702	0.0508798	1.08276e-07	0.095434
6833	3_33824622_G_A	S100A10	1.36879	0.02293	0.188613	1.36702	0.0508798	1.08276e-07	0.095434
6834	3_34079676_A_G	IGHG2	2.51625	0.0458187	0.886011	2.51266	0.0533614	2.52774e-08	0.0569458
6835	3_34082060_A_G	IGHG2	2.51625	0.0458187	1.04796	2.51222	0.0565157	3.61996e-09	0.0268496
6836	3_34083468_G_A	IGHG2	2.51625	0.0458187	0.960992	2.51268	0.0531777	2.82151e-08	0.0593929
6837	3_34084116_C_T	IGHG2	2.51625	0.0458187	1.10371	2.51209	0.0574125	2.0435e-09	0.021521
6838	3_34084653_C_T	IGHG2	2.51625	0.0458187	1.10371	2.51209	0.0574125	2.0435e-09	0.021521
6839	3_34089274_T_C	IGHG2	2.51625	0.0458187	1.04796	2.51222	0.0565157	3.61996e-09	0.0268496
6840	3_34091884_A_G	IGHG2	2.51625	0.0458187	1.04796	2.51222	0.0565157	3.61996e-09	0.0268496
6841	3_34092754_C_T	IGHG2	2.51625	0.0458187	1.04796	2.51222	0.0565157	3.61996e-09	0.0268496
6842	3_34098832_C_A	IGHG2	2.51625	0.0458187	0.886011	2.51266	0.0533614	2.52774e-08	0.0569458
6843	3_34103701_G_A	IGHG2	2.51625	0.0458187	1.04796	2.51222	0.0565157	3.61996e-09	0.0268496
6844	3_34108550_T_C	IGHG2	2.51625	0.0458187	1.04796	2.51222	0.0565157	3.61996e-09	0.0268496
6845	3_34110885_G_T	IGHG2	2.51625	0.0458187	1.04796	2.51222	0.0565157	3.61996e-09	0.0268496
6846	3_34125404_T_C	IGHG2	2.51625	0.0458187	0.867456	2.51297	0.0510063	1.00696e-07	0.093552
6847	3_34135856_A_G	IGHG2	2.51625	0.0458187	0.92669	2.51271	0.053017	3.10536e-08	0.0612846
6848	3_36092718_T_C	RPL10P9	1.34104	0.606093	1.05237	1.3392	0.0523229	4.68368e-08	0.0715169
6849	3_36094217_C_A	RPL10P9	1.34104	0.606093	1.05237	1.3392	0.0523229	4.68368e-08	0.0715169
6850	3_36102854_C_A	RPL10P9	1.34104	0.606093	1.0445	1.3391	0.053774	1.97218e-08	0.051491
6851	3_36105760_G_A	RPL10P9	1.34104	0.606093	1.0445	1.3391	0.053774	1.97218e-08	0.051491
6852	3_36124526_C_T	RPL10P9	1.34104	0.606093	1.0153	1.33921	0.0521963	5.04549e-08	0.0735391
6853	3_36124588_G_T	RPL10P9	1.34104	0.606093	0.992247	1.33917	0.0527322	3.67789e-08	0.064846
6854	3_36125099_A_G	RPL10P9	1.34104	0.606093	1.0153	1.33921	0.0521963	5.04549e-08	0.0735391
6855	3_36138079_T_C	MTND1P23	2.03573	0.311351	1.06697	2.03302	0.0516574	6.91224e-08	0.0819942
6856	3_36138079_T_C	RPL10P9	1.34104	0.606093	1.05726	1.33892	0.056187	4.45457e-09	0.029176
6857	3_36230905_C_T	MTND1P23	2.03573	0.311351	0.850388	2.03308	0.0510389	9.88296e-08	0.0929138
6858	3_36254773_A_C	MTND1P23	2.03573	0.311351	0.951394	2.03282	0.0535157	2.3042e-08	0.0550195
6859	3_36255915_T_G	MTND1P23	2.03573	0.311351	0.895932	2.03295	0.0522826	4.79604e-08	0.07206
6860	3_36259785_A_G	MTND1P23	2.03573	0.311351	0.951394	2.03282	0.0535157	2.3042e-08	0.0550195
6861	3_36260053_A_G	MTND1P23	2.03573	0.311351	0.951394	2.03282	0.0535157	2.3042e-08	0.0550195
6862	3_36261845_G_A	MTND1P23	2.03573	0.311351	0.951394	2.03282	0.0535157	2.3042e-08	0.0550195
6863	3_36274789_T_C	MTND1P23	2.03573	0.311351	0.906222	2.03304	0.0513964	8.04164e-08	0.0860336
6864	3_36276115_C_T	MTND1P23	2.03573	0.311351	0.906222	2.03304	0.0513964	8.04164e-08	0.0860336
6865	3_36276785_T_C	MTND1P23	2.03573	0.311351	0.906222	2.03304	0.0513964	8.04164e-08	0.0860336
6866	3_36289029_C_T	MTND1P23	2.03573	0.311351	0.914273	2.03298	0.0519759	5.74089e-08	0.0775032
6867	3_36289058_C_T	MTND1P23	2.03573	0.311351	0.914273	2.03298	0.0519759	5.74089e-08	0.0775032
6868	3_36289562_C_T	MTND1P23	2.03573	0.311351	0.928913	2.03282	0.0534575	2.38615e-08	0.0559289
6869	3_36303314_C_A	IGHA2	2.17461	0.042543	0.481506	2.17112	0.0566816	3.25879e-09	0.0263906
6870	3_39083802_T_G	RPL10P9	1.34104	0.606093	-0.747935	1.33918	-0.0526106	3.95247e-08	0.0666907
6871	3_39088251_C_A	RPL10P9	1.34104	0.606093	-0.747935	1.33918	-0.0526106	3.95247e-08	0.0666907
6872	3_39096392_A_G	RPL10P9	1.34104	0.606093	-0.747935	1.33918	-0.0526106	3.95247e-08	0.0666907
6873	3_39096591_T_C	RPL10P9	1.34104	0.606093	-0.747935	1.33918	-0.0526106	3.95247e-08	0.0666907
6874	3_39203286_A_G	MTCO1P12	2.04308	0.421394	2.77103	2.03901	0.063021	4.70821e-11	0.00643835
6875	3_39578017_G_A	UBAC1	2.7536	0.00149904	0.499255	2.74981	0.0524169	4.43149e-08	0.0700214
6876	3_39811703_G_A	CCL3L1	2.76839	0.0160289	0.694119	2.76474	0.0513134	8.43728e-08	0.0873383
6877	3_39819715_G_A	CCL3L1	2.76839	0.0160289	0.786353	2.76429	0.0544244	1.32867e-08	0.0434488
6878	3_39833273_C_T	IGHG3	2.1676	0.0382065	0.393632	2.16472	0.0515621	7.30548e-08	0.0832488
6879	3_39833378_A_G	IGHG3	2.1676	0.0382065	0.393632	2.16472	0.0515621	7.30548e-08	0.0832488
6880	3_39833978_A_G	IGHG3	2.1676	0.0382065	0.393632	2.16472	0.0515621	7.30548e-08	0.0832488
6881	3_39834157_G_A	IGHG3	2.1676	0.0382065	0.393632	2.16472	0.0515621	7.30548e-08	0.0832488
6882	3_39845695_T_C	CCL3L1	2.76839	0.0160289	0.786353	2.76429	0.0544244	1.32867e-08	0.0434488
6883	3_39852287_C_T	CCL3L1	2.76839	0.0160289	0.715186	2.76468	0.0517569	6.52334e-08	0.0805934
6884	3_39874257_T_C	CCL3L1	2.76839	0.0160289	0.973454	2.76408	0.0558011	5.67485e-09	0.0319288
6885	3_39967525_T_C	RPL10P9	1.34104	0.606093	0.874129	1.33925	0.0515894	7.19055e-08	0.0827242
6886	3_39970941_G_A	RPL10P9	1.34104	0.606093	0.874129	1.33925	0.0515894	7.19055e-08	0.0827242
6887	3_39975210_C_A	RPL10P9	1.34104	0.606093	0.874129	1.33925	0.0515894	7.19055e-08	0.0827242
6888	3_39976346_G_T	RPL10P9	1.34104	0.606093	0.874129	1.33925	0.0515894	7.19055e-08	0.0827242
6889	3_39976537_G_A	RPL10P9	1.34104	0.606093	0.874129	1.33925	0.0515894	7.19055e-08	0.0827242
6890	3_40003609_T_C	RPL10P9	1.34104	0.606093	0.874129	1.33925	0.0515894	7.19055e-08	0.0827242
6891	3_40006593_T_C	RPL10P9	1.34104	0.606093	0.874129	1.33925	0.0515894	7.19055e-08	0.0827242
6892	3_40146520_T_C	RPL10P9	1.34104	0.606093	0.729365	1.33929	0.0510248	9.96334e-08	0.0931562
6893	3_40202614_T_C	RPL10P9	1.34104	0.606093	-0.768849	1.33924	-0.0518291	6.25459e-08	0.0794892
6894	3_40205428_C_A	RPL10P9	1.34104	0.606093	-0.769574	1.33928	-0.0511881	9.06954e-08	0.0897668
6895	3_40206959_A_C	RPL10P9	1.34104	0.606093	-0.769574	1.33928	-0.0511881	9.06954e-08	0.0897668
6896	3_40207144_A_C	RPL10P9	1.34104	0.606093	-0.769574	1.33928	-0.0511881	9.06954e-08	0.0897668
6897	3_40209791_G_A	RPL10P9	1.34104	0.606093	-0.768849	1.33924	-0.0518291	6.25459e-08	0.0794892
6898	3_40213180_T_C	RPL10P9	1.34104	0.606093	-0.769574	1.33928	-0.0511881	9.06954e-08	0.0897668
6899	3_40249319_G_A	RPL10P9	1.34104	0.606093	-0.766955	1.33911	-0.0535988	2.19177e-08	0.0536721
6900	3_40259782_T_C	RPL10P9	1.34104	0.606093	-0.775197	1.33919	-0.0524774	4.27614e-08	0.0688566
6901	3_40265884_A_G	RPL10P9	1.34104	0.606093	-0.775197	1.33919	-0.0524774	4.27614e-08	0.0688566
6902	3_40266357_T_C	RPL10P9	1.34104	0.606093	-0.775197	1.33919	-0.0524774	4.27614e-08	0.0688566
6903	3_40266423_C_T	RPL10P9	1.34104	0.606093	-0.775197	1.33919	-0.0524774	4.27614e-08	0.0688566
6904	3_40271463_C_T	RPL10P9	1.34104	0.606093	-0.775197	1.33919	-0.0524774	4.27614e-08	0.0688566
6905	3_40271698_T_C	RPL10P9	1.34104	0.606093	-0.775197	1.33919	-0.0524774	4.27614e-08	0.0688566
6906	3_40273117_G_A	RPL10P9	1.34104	0.606093	-0.775197	1.33919	-0.0524774	4.27614e-08	0.0688566
6907	3_40275250_G_A	RPL10P9	1.34104	0.606093	-0.775197	1.33919	-0.0524774	4.27614e-08	0.0688566
6908	3_40275683_G_A	RPL10P9	1.34104	0.606093	-0.775197	1.33919	-0.0524774	4.27614e-08	0.0688566
6909	3_40275826_C_T	RPL10P9	1.34104	0.606093	-0.775197	1.33919	-0.0524774	4.27614e-08	0.0688566
6910	3_40276062_T_C	RPL10P9	1.34104	0.606093	-0.775197	1.33919	-0.0524774	4.27614e-08	0.0688566
6911	3_40277793_G_A	RPL10P9	1.34104	0.606093	-0.775197	1.33919	-0.0524774	4.27614e-08	0.0688566
6912	3_40278751_C_T	RPL10P9	1.34104	0.606093	-0.775197	1.33919	-0.0524774	4.27614e-08	0.0688566
6913	3_40279595_T_C	RPL10P9	1.34104	0.606093	-0.775197	1.33919	-0.0524774	4.27614e-08	0.0688566
6914	3_40288104_C_T	RPL10P9	1.34104	0.606093	-0.775197	1.33919	-0.0524774	4.27614e-08	0.0688566
6915	3_40557910_G_A	CCL3L1	2.76839	0.0160289	0.798005	2.76465	0.0519874	5.70245e-08	0.0772627
6916	3_40578848_G_A	CCL3L1	2.76839	0.0160289	0.798005	2.76465	0.0519874	5.70245e-08	0.0772627
6917	3_40579940_T_G	CCL3L1	2.76839	0.0160289	0.798005	2.76465	0.0519874	5.70245e-08	0.0772627
6918	3_40580797_A_G	CCL3L1	2.76839	0.0160289	0.798005	2.76465	0.0519874	5.70245e-08	0.0772627
6919	3_40582826_C_T	CCL3L1	2.76839	0.0160289	0.798005	2.76465	0.0519874	5.70245e-08	0.0772627
6920	3_41098250_T_C	RPL10P9	1.34104	0.606093	1.11113	1.33916	0.0529103	3.30894e-08	0.0625551
6921	3_41098338_C_T	RPL10P9	1.34104	0.606093	1.11113	1.33916	0.0529103	3.30894e-08	0.0625551
6922	3_41098729_G_T	RPL10P9	1.34104	0.606093	1.11113	1.33916	0.0529103	3.30894e-08	0.0625551
6923	3_41099406_A_C	RPL10P9	1.34104	0.606093	1.11113	1.33916	0.0529103	3.30894e-08	0.0625551
6924	3_41100292_G_T	RPL10P9	1.34104	0.606093	1.11113	1.33916	0.0529103	3.30894e-08	0.0625551
6925	3_41100940_C_T	RPL10P9	1.34104	0.606093	1.11113	1.33916	0.0529103	3.30894e-08	0.0625551
6926	3_41102807_C_T	RPL10P9	1.34104	0.606093	1.11113	1.33916	0.0529103	3.30894e-08	0.0625551
6927	3_41105252_G_A	RPL10P9	1.34104	0.606093	1.09351	1.33927	0.051359	8.21771e-08	0.086504
6928	3_41105837_C_T	RPL10P9	1.34104	0.606093	1.09351	1.33927	0.051359	8.21771e-08	0.086504
6929	3_41245964_A_G	RPL10P9	1.34104	0.606093	1.03577	1.3393	0.0509297	1.05228e-07	0.0946351
6930	3_41260158_T_C	RPL10P9	1.34104	0.606093	0.796419	1.3391	0.0538048	1.93576e-08	0.0508619
6931	3_41262566_T_C	RPL10P9	1.34104	0.606093	0.767089	1.33924	0.0518278	6.25928e-08	0.079495
6932	3_41264572_C_A	RPL10P9	1.34104	0.606093	-0.833967	1.33917	-0.0527634	3.61046e-08	0.0646169
6933	3_41416631_A_C	RPL10P9	1.34104	0.606093	-0.740852	1.33924	-0.0517423	6.5792e-08	0.0809137
6934	3_41417667_G_A	RPL10P9	1.34104	0.606093	-0.740852	1.33924	-0.0517423	6.5792e-08	0.0809137
6935	3_41419292_G_A	RPL10P9	1.34104	0.606093	-0.740852	1.33924	-0.0517423	6.5792e-08	0.0809137
6936	3_41423353_C_T	RPL10P9	1.34104	0.606093	-0.731889	1.33932	-0.0506767	1.21619e-07	0.0994511
6937	3_41432414_G_A	IGHG2	2.51625	0.0458187	0.992456	2.51289	0.0516291	7.02699e-08	0.0823766
6938	3_41438856_G_A	IGHG2	2.51625	0.0458187	0.992456	2.51289	0.0516291	7.02699e-08	0.0823766
6939	3_41442211_T_C	RPL10P9	1.34104	0.606093	-0.732418	1.3393	-0.0508468	1.10349e-07	0.0957652
6940	3_41444310_C_T	RPL10P9	1.34104	0.606093	-0.732418	1.3393	-0.0508468	1.10349e-07	0.0957652
6941	3_41445881_C_A	IGHG2	2.51625	0.0458187	0.992456	2.51289	0.0516291	7.02699e-08	0.0823766
6942	3_41451053_G_A	IGHG2	2.51625	0.0458187	0.992456	2.51289	0.0516291	7.02699e-08	0.0823766
6943	3_42369860_T_G	RPL10P9	1.34104	0.606093	0.75192	1.33926	0.051491	7.61306e-08	0.0842769
6944	3_42370936_T_C	RPL10P9	1.34104	0.606093	0.75192	1.33926	0.051491	7.61306e-08	0.0842769
6945	3_43039636_T_G	RPL10P9	1.34104	0.606093	0.86777	1.33928	0.0512756	8.62353e-08	0.0882374
6946	3_43114962_T_C	IGHG2	2.51625	0.0458187	1.13742	2.51246	0.0548618	1.0162e-08	0.0391282
6947	3_43115314_C_T	IGHG2	2.51625	0.0458187	1.13742	2.51246	0.0548618	1.0162e-08	0.0391282
6948	3_43115355_A_G	IGHG2	2.51625	0.0458187	1.13742	2.51246	0.0548618	1.0162e-08	0.0391282
6949	3_43115495_C_A	IGHG2	2.51625	0.0458187	1.13742	2.51246	0.0548618	1.0162e-08	0.0391282
6950	3_43115519_A_G	IGHG2	2.51625	0.0458187	1.13742	2.51246	0.0548618	1.0162e-08	0.0391282
6951	3_43115602_G_T	IGHG2	2.51625	0.0458187	1.13742	2.51246	0.0548618	1.0162e-08	0.0391282
6952	3_43116255_A_G	IGHG2	2.51625	0.0458187	1.13742	2.51246	0.0548618	1.0162e-08	0.0391282
6953	3_43116259_G_A	IGHG2	2.51625	0.0458187	1.13742	2.51246	0.0548618	1.0162e-08	0.0391282
6954	3_43116277_T_C	IGHG2	2.51625	0.0458187	1.13742	2.51246	0.0548618	1.0162e-08	0.0391282
6955	3_43116789_G_A	IGHG2	2.51625	0.0458187	1.03151	2.51293	0.0513142	8.43336e-08	0.087307
6956	3_43116818_A_G	IGHG2	2.51625	0.0458187	1.13742	2.51246	0.0548618	1.0162e-08	0.0391282
6957	3_43117206_C_A	IGHG2	2.51625	0.0458187	1.13742	2.51246	0.0548618	1.0162e-08	0.0391282
6958	3_43117356_C_A	IGHG2	2.51625	0.0458187	1.13742	2.51246	0.0548618	1.0162e-08	0.0391282
6959	3_43117925_A_G	IGHG2	2.51625	0.0458187	1.13742	2.51246	0.0548618	1.0162e-08	0.0391282
6960	3_43118187_A_G	IGHG2	2.51625	0.0458187	1.13742	2.51246	0.0548618	1.0162e-08	0.0391282
6961	3_43118344_A_C	IGHG2	2.51625	0.0458187	1.13742	2.51246	0.0548618	1.0162e-08	0.0391282
6962	3_43118501_C_T	IGHG2	2.51625	0.0458187	1.13742	2.51246	0.0548618	1.0162e-08	0.0391282
6963	3_43118666_G_A	IGHG2	2.51625	0.0458187	1.13742	2.51246	0.0548618	1.0162e-08	0.0391282
6964	3_43118856_A_G	IGHG2	2.51625	0.0458187	1.13742	2.51246	0.0548618	1.0162e-08	0.0391282
6965	3_43119220_G_A	IGHG2	2.51625	0.0458187	1.13742	2.51246	0.0548618	1.0162e-08	0.0391282
6966	3_43119627_C_T	IGHG2	2.51625	0.0458187	1.13742	2.51246	0.0548618	1.0162e-08	0.0391282
6967	3_43119798_T_G	IGHG2	2.51625	0.0458187	1.07946	2.51253	0.054322	1.41435e-08	0.0447197
6968	3_43119803_A_C	IGHG2	2.51625	0.0458187	1.07946	2.51253	0.054322	1.41435e-08	0.0447197
6969	3_43121292_G_A	IGHG2	2.51625	0.0458187	1.07946	2.51253	0.054322	1.41435e-08	0.0447197
6970	3_43122347_G_A	IGHG2	2.51625	0.0458187	1.13742	2.51246	0.0548618	1.0162e-08	0.0391282
6971	3_43122518_G_A	IGHG2	2.51625	0.0458187	1.07946	2.51253	0.054322	1.41435e-08	0.0447197
6972	3_43124779_T_C	IGHG2	2.51625	0.0458187	1.07946	2.51253	0.054322	1.41435e-08	0.0447197
6973	3_43124947_C_T	IGHG2	2.51625	0.0458187	1.13742	2.51246	0.0548618	1.0162e-08	0.0391282
6974	3_43125407_A_G	IGHG2	2.51625	0.0458187	1.13742	2.51246	0.0548618	1.0162e-08	0.0391282
6975	3_43127376_T_G	IGHG2	2.51625	0.0458187	1.07946	2.51253	0.054322	1.41435e-08	0.0447197
6976	3_43128461_G_A	IGHG2	2.51625	0.0458187	1.13742	2.51246	0.0548618	1.0162e-08	0.0391282
6977	3_43131240_T_C	IGHG2	2.51625	0.0458187	1.07946	2.51253	0.054322	1.41435e-08	0.0447197
6978	3_43131249_A_C	IGHG2	2.51625	0.0458187	1.07946	2.51253	0.054322	1.41435e-08	0.0447197
6979	3_43131352_A_C	IGHG2	2.51625	0.0458187	1.07946	2.51253	0.054322	1.41435e-08	0.0447197
6980	3_43131552_T_C	IGHG2	2.51625	0.0458187	1.07946	2.51253	0.054322	1.41435e-08	0.0447197
6981	3_43132902_T_C	IGHG2	2.51625	0.0458187	1.13742	2.51246	0.0548618	1.0162e-08	0.0391282
6982	3_43862258_T_C	RPL10P9	1.34104	0.606093	1.00323	1.33904	0.054611	1.18536e-08	0.0420413
6983	3_44109539_T_C	RPL10P9	1.34104	0.606093	0.749467	1.33931	0.0507563	1.16211e-07	0.0974954
6984	3_44109614_T_C	RPL10P9	1.34104	0.606093	0.749467	1.33931	0.0507563	1.16211e-07	0.0974954
6985	3_44110079_C_T	RPL10P9	1.34104	0.606093	0.749467	1.33931	0.0507563	1.16211e-07	0.0974954
6986	3_44110682_T_C	RPL10P9	1.34104	0.606093	0.749467	1.33931	0.0507563	1.16211e-07	0.0974954
6987	3_44111329_A_G	RPL10P9	1.34104	0.606093	0.749467	1.33931	0.0507563	1.16211e-07	0.0974954
6988	3_44113413_A_G	RPL10P9	1.34104	0.606093	0.749467	1.33931	0.0507563	1.16211e-07	0.0974954
6989	3_44113985_G_A	RPL10P9	1.34104	0.606093	0.749467	1.33931	0.0507563	1.16211e-07	0.0974954
6990	3_44121992_G_A	RPL10P9	1.34104	0.606093	0.749467	1.33931	0.0507563	1.16211e-07	0.0974954
6991	3_44711775_C_T	AL450405.1	2.50399	0.172345	1.70766	2.50054	0.0524343	4.38625e-08	0.0696357
6992	3_44791582_T_C	AL450405.1	2.50399	0.172345	1.16619	2.50035	0.0538519	1.88143e-08	0.0500316
6993	3_45215977_C_T	RPL10P9	1.34104	0.606093	0.857233	1.33872	0.058729	8.69101e-10	0.0167138
6994	3_45219045_T_G	RPL10P9	1.34104	0.606093	0.845225	1.33885	0.057079	2.53023e-09	0.0238709
6995	3_45225063_C_T	RPL10P9	1.34104	0.606093	0.847696	1.33885	0.0571782	2.3747e-09	0.023288
6996	3_45225818_T_C	RPL10P9	1.34104	0.606093	0.830762	1.33898	0.0553508	7.51194e-09	0.0351167
6997	3_45225829_T_C	RPL10P9	1.34104	0.606093	0.845225	1.33885	0.057079	2.53023e-09	0.0238709
6998	3_45234878_C_T	RPL10P9	1.34104	0.606093	-0.836233	1.33886	-0.0570245	2.61984e-09	0.0243598
6999	3_45236840_A_C	RPL10P9	1.34104	0.606093	-0.838329	1.33888	-0.0567278	3.16449e-09	0.0261148
7000	3_45237422_G_A	ACO1	2.65754	0.0141516	0.779072	2.65367	0.053937	1.78701e-08	0.0491336
7001	3_45237851_C_T	RPL10P9	1.34104	0.606093	-0.825575	1.33901	-0.0550582	9.00346e-09	0.0374563
7002	3_45240366_C_T	RPL10P9	1.34104	0.606093	-0.838329	1.33888	-0.0567278	3.16449e-09	0.0261148
7003	3_45241199_G_A	RPL10P9	1.34104	0.606093	-0.835625	1.33894	-0.055962	5.13097e-09	0.0309699
7004	3_45286020_C_T	RPL10P9	1.34104	0.606093	-0.7717	1.33916	-0.0529519	3.22799e-08	0.0621698
7005	3_45293039_G_A	RPL10P9	1.34104	0.606093	-0.7717	1.33916	-0.0529519	3.22799e-08	0.0621698
7006	3_45577262_A_G	RPL10P9	1.34104	0.606093	0.868076	1.3392	0.0523559	4.59366e-08	0.0710375
7007	3_46095697_T_C	RPL10P9	1.34104	0.606093	0.867673	1.33899	0.0552914	7.7938e-09	0.0356294
7008	3_46098510_A_G	RPL10P9	1.34104	0.606093	0.894575	1.3388	0.057716	1.68068e-09	0.0196214
7009	3_46099996_C_A	RPL10P9	1.34104	0.606093	0.894575	1.3388	0.057716	1.68068e-09	0.0196214
7010	3_46156535_C_T	MTND1P23	2.03573	0.311351	1.21048	2.03304	0.0514119	7.96985e-08	0.085784
7011	3_46164463_T_C	MTND1P23	2.03573	0.311351	1.21048	2.03304	0.0514119	7.96985e-08	0.085784
7012	3_46165544_T_C	MTND1P23	2.03573	0.311351	1.21048	2.03304	0.0514119	7.96985e-08	0.085784
7013	3_46173736_A_C	MTND1P23	2.03573	0.311351	1.21048	2.03304	0.0514119	7.96985e-08	0.085784
7014	3_46174120_C_T	MTND1P23	2.03573	0.311351	1.21048	2.03304	0.0514119	7.96985e-08	0.085784
7015	3_46177111_T_G	MTND1P23	2.03573	0.311351	1.21048	2.03304	0.0514119	7.96985e-08	0.085784
7016	3_46177389_T_C	MTND1P23	2.03573	0.311351	1.21048	2.03304	0.0514119	7.96985e-08	0.085784
7017	3_46177814_C_T	MTND1P23	2.03573	0.311351	1.21048	2.03304	0.0514119	7.96985e-08	0.085784
7018	3_46180413_A_G	MTND1P23	2.03573	0.311351	1.21048	2.03304	0.0514119	7.96985e-08	0.085784
7019	3_46182728_C_T	MTND1P23	2.03573	0.311351	1.24758	2.03292	0.0525436	4.11227e-08	0.0677533
7020	3_46183655_T_C	MTND1P23	2.03573	0.311351	1.21048	2.03304	0.0514119	7.96985e-08	0.085784
7021	3_46184583_G_A	MTND1P23	2.03573	0.311351	1.21048	2.03304	0.0514119	7.96985e-08	0.085784
7022	3_46186861_T_C	MTND1P23	2.03573	0.311351	1.24287	2.0325	0.0563101	4.12222e-09	0.0279802
7023	3_46187087_A_G	MTND1P23	2.03573	0.311351	1.24287	2.0325	0.0563101	4.12222e-09	0.0279802
7024	3_46188154_C_A	MTND1P23	2.03573	0.311351	1.24287	2.0325	0.0563101	4.12222e-09	0.0279802
7025	3_46188216_C_T	MTND1P23	2.03573	0.311351	1.24287	2.0325	0.0563101	4.12222e-09	0.0279802
7026	3_46188311_C_T	MTND1P23	2.03573	0.311351	1.24287	2.0325	0.0563101	4.12222e-09	0.0279802
7027	3_46188599_C_T	MTND1P23	2.03573	0.311351	1.24287	2.0325	0.0563101	4.12222e-09	0.0279802
7028	3_46189295_C_T	MTND1P23	2.03573	0.311351	1.24287	2.0325	0.0563101	4.12222e-09	0.0279802
7029	3_46189317_G_A	MTND1P23	2.03573	0.311351	1.24287	2.0325	0.0563101	4.12222e-09	0.0279802
7030	3_46192581_C_T	MTND1P23	2.03573	0.311351	1.24287	2.0325	0.0563101	4.12222e-09	0.0279802
7031	3_46195296_A_G	MTND1P23	2.03573	0.311351	1.24287	2.0325	0.0563101	4.12222e-09	0.0279802
7032	3_46197170_C_T	MTND1P23	2.03573	0.311351	1.24287	2.0325	0.0563101	4.12222e-09	0.0279802
7033	3_46197240_A_C	MTND1P23	2.03573	0.311351	1.24287	2.0325	0.0563101	4.12222e-09	0.0279802
7034	3_46197728_C_A	MTND1P23	2.03573	0.311351	1.24287	2.0325	0.0563101	4.12222e-09	0.0279802
7035	3_46201294_T_C	MTND1P23	2.03573	0.311351	1.04945	2.03312	0.0506661	1.2236e-07	0.099723
7036	3_46204736_C_T	MTND1P23	2.03573	0.311351	1.27114	2.0322	0.0588847	7.84536e-10	0.0164034
7037	3_46212488_A_C	MTND1P23	2.03573	0.311351	1.11346	2.03295	0.0523017	4.74235e-08	0.0717481
7038	3_46217689_A_G	MTND1P23	2.03573	0.311351	1.25078	2.03264	0.0551255	8.6367e-09	0.0370956
7039	3_46218953_G_A	MTND1P23	2.03573	0.311351	1.11346	2.03295	0.0523017	4.74235e-08	0.0717481
7040	3_46221185_C_T	MTND1P23	2.03573	0.311351	1.26804	2.03282	0.053518	2.30101e-08	0.0550195
7041	3_46221185_C_T	S100A10	1.36879	0.02293	0.256503	1.36703	0.0507226	1.18474e-07	0.0982678
7042	3_46223211_G_A	MTND1P23	2.03573	0.311351	1.22305	2.03299	0.0519298	5.89755e-08	0.0781999
7043	3_46223860_G_A	MTND1P23	2.03573	0.311351	1.22305	2.03299	0.0519298	5.89755e-08	0.0781999
7044	3_46224044_C_A	MTND1P23	2.03573	0.311351	1.10939	2.03297	0.0521106	5.30561e-08	0.0750348
7045	3_46224838_C_A	MTND1P23	2.03573	0.311351	1.22305	2.03299	0.0519298	5.89755e-08	0.0781999
7046	3_46225235_T_C	MTND1P23	2.03573	0.311351	1.10939	2.03297	0.0521106	5.30561e-08	0.0750348
7047	3_46227479_G_A	MTND1P23	2.03573	0.311351	1.22305	2.03299	0.0519298	5.89755e-08	0.0781999
7048	3_46425499_A_G	RPL10P9	1.34104	0.606093	0.726223	1.33927	0.0512863	8.57025e-08	0.0879215
7049	3_46832177_C_T	RPL10P9	1.34104	0.606093	0.757671	1.33924	0.0517222	6.65643e-08	0.0809307
7050	3_46832467_A_G	RPL10P9	1.34104	0.606093	0.757671	1.33924	0.0517222	6.65643e-08	0.0809307
7051	3_46860164_C_T	RPL10P9	1.34104	0.606093	0.715592	1.33921	0.0522054	5.01845e-08	0.0733877
7052	3_46861604_C_T	RPL10P9	1.34104	0.606093	0.70153	1.3393	0.0508618	1.09401e-07	0.095564
7053	3_46863218_C_A	RPL10P9	1.34104	0.606093	0.715096	1.33922	0.05203	5.56187e-08	0.076557
7054	3_46865945_A_G	RPL10P9	1.34104	0.606093	0.715592	1.33921	0.0522054	5.01845e-08	0.0733877
7055	3_46880885_G_A	IGHG2	2.51625	0.0458187	0.569558	2.51276	0.0525842	4.01478e-08	0.0671768
7056	3_46887959_A_G	IGHG2	2.51625	0.0458187	0.569558	2.51276	0.0525842	4.01478e-08	0.0671768
7057	3_47013276_G_T	IGHG2	2.51625	0.0458187	0.657287	2.51291	0.0514543	7.77661e-08	0.084904
7058	3_47477000_G_A	RPL10P9	1.34104	0.606093	0.805751	1.33931	0.0508213	1.11969e-07	0.09608
7059	3_47483882_C_T	RPL10P9	1.34104	0.606093	0.805751	1.33931	0.0508213	1.11969e-07	0.09608
7060	3_47490745_C_T	RPL10P9	1.34104	0.606093	0.805751	1.33931	0.0508213	1.11969e-07	0.09608
7061	3_47493431_C_T	RPL10P9	1.34104	0.606093	0.805751	1.33931	0.0508213	1.11969e-07	0.09608
7062	3_48519732_A_G	CCL3L1	2.76839	0.0160289	0.768167	2.76465	0.0519773	5.73597e-08	0.0775032
7063	3_48726690_C_T	CCL3L1	2.76839	0.0160289	0.716251	2.76442	0.0535628	2.23985e-08	0.0542737
7064	3_51928065_T_C	AL450405.1	2.50399	0.172345	1.24793	2.49925	0.0614804	1.37139e-10	0.00805043
7065	3_51932488_T_C	AL450405.1	2.50399	0.172345	1.61584	2.49851	0.0660823	5.21809e-12	0.00217364
7066	3_51933423_A_G	AL450405.1	2.50399	0.172345	1.54656	2.49814	0.0682775	1.01318e-12	0.00152361
7067	3_51934413_C_T	AL450405.1	2.50399	0.172345	1.61584	2.49851	0.0660823	5.21809e-12	0.00217364
7068	3_51937366_T_C	AL450405.1	2.50399	0.172345	1.61584	2.49851	0.0660823	5.21809e-12	0.00217364
7069	3_51941305_A_C	AL450405.1	2.50399	0.172345	1.36699	2.50034	0.0539254	1.79968e-08	0.0492788
7070	3_51943165_T_C	AL450405.1	2.50399	0.172345	1.36699	2.50034	0.0539254	1.79968e-08	0.0492788
7071	3_51944311_A_G	AL450405.1	2.50399	0.172345	1.59735	2.49785	0.0699536	2.7994e-13	0.00152361
7072	3_51947005_C_T	AL450405.1	2.50399	0.172345	2.14814	2.50025	0.0546394	1.1649e-08	0.0416276
7073	3_51948235_A_G	AL450405.1	2.50399	0.172345	1.50044	2.49839	0.0667925	3.08788e-12	0.00195709
7074	3_51950898_T_C	AL450405.1	2.50399	0.172345	1.54656	2.49814	0.0682775	1.01318e-12	0.00152361
7075	3_51959709_G_A	AL450405.1	2.50399	0.172345	1.54656	2.49814	0.0682775	1.01318e-12	0.00152361
7076	3_51960571_T_C	AL450405.1	2.50399	0.172345	1.54656	2.49814	0.0682775	1.01318e-12	0.00152361
7077	3_51970301_G_A	AL450405.1	2.50399	0.172345	1.24658	2.50055	0.0523911	4.49917e-08	0.0704883
7078	3_51972389_C_A	AL450405.1	2.50399	0.172345	1.54656	2.49814	0.0682775	1.01318e-12	0.00152361
7079	3_51975596_C_T	AL450405.1	2.50399	0.172345	1.40513	2.50022	0.0548142	1.04636e-08	0.0396413
7080	3_51976946_T_C	AL450405.1	2.50399	0.172345	1.40513	2.50022	0.0548142	1.04636e-08	0.0396413
7081	3_51977863_C_T	AL450405.1	2.50399	0.172345	1.44783	2.49967	0.058716	8.76527e-10	0.0167138
7082	3_51979629_T_C	AL450405.1	2.50399	0.172345	1.40513	2.50022	0.0548142	1.04636e-08	0.0396413
7083	3_51980017_G_A	AL450405.1	2.50399	0.172345	1.51249	2.50052	0.0525609	4.07047e-08	0.0674412
7084	3_51982321_G_A	AL450405.1	2.50399	0.172345	1.40513	2.50022	0.0548142	1.04636e-08	0.0396413
7085	3_51986003_A_C	AL450405.1	2.50399	0.172345	1.50137	2.49956	0.0594436	5.42197e-10	0.0149033
7086	3_51986047_C_T	AL450405.1	2.50399	0.172345	1.62169	2.49984	0.0575425	1.87958e-09	0.0207724
7087	3_51986395_C_T	AL450405.1	2.50399	0.172345	1.62921	2.49739	0.0725367	3.63567e-14	0.000492203
7088	3_51987076_A_G	AL450405.1	2.50399	0.172345	1.54069	2.49897	0.0632478	4.0138e-11	0.00643835
7089	3_51987300_A_G	AL450405.1	2.50399	0.172345	1.62921	2.49739	0.0725367	3.63567e-14	0.000492203
7090	3_51989857_A_G	AL450405.1	2.50399	0.172345	1.50137	2.49956	0.0594436	5.42197e-10	0.0149033
7091	3_51991178_T_C	AL450405.1	2.50399	0.172345	1.62169	2.49984	0.0575425	1.87958e-09	0.0207724
7092	3_51991800_A_G	AL450405.1	2.50399	0.172345	1.56995	2.49927	0.0613269	1.52344e-10	0.00807438
7093	3_51993056_T_C	AL450405.1	2.50399	0.172345	1.56995	2.49927	0.0613269	1.52344e-10	0.00807438
7094	3_51996341_C_T	AL450405.1	2.50399	0.172345	1.56995	2.49927	0.0613269	1.52344e-10	0.00807438
7095	3_51998133_A_G	AL450405.1	2.50399	0.172345	1.71895	2.4995	0.0598501	4.13551e-10	0.0134585
7096	3_52000730_T_G	AL450405.1	2.50399	0.172345	1.56995	2.49927	0.0613269	1.52344e-10	0.00807438
7097	3_52003021_G_A	AL450405.1	2.50399	0.172345	1.75888	2.50054	0.0524573	4.32716e-08	0.0691598
7098	3_52009873_A_G	AL450405.1	2.50399	0.172345	1.43193	2.49908	0.0625763	6.42705e-11	0.00661677
7099	3_52011812_G_A	AL450405.1	2.50399	0.172345	1.71148	2.4999	0.0571118	2.47766e-09	0.0236161
7100	3_52013405_A_G	AL450405.1	2.50399	0.172345	1.53577	2.4975	0.0719169	5.97219e-14	0.000539018
7101	3_52015528_T_G	AL450405.1	2.50399	0.172345	1.36572	2.50064	0.0517152	6.68368e-08	0.0810651
7102	3_52607106_G_A	ACO1	2.65754	0.0141516	0.757147	2.65411	0.0507673	1.15483e-07	0.0972011
7103	3_53053713_A_G	ADPRHL2	2.19232	0.000965094	0.375166	2.18936	0.0519725	5.75207e-08	0.0775032
7104	3_53175933_A_G	IGHG2	2.51625	0.0458187	0.551171	2.5129	0.0515703	7.27072e-08	0.0831108
7105	3_53245198_C_T	IGHG2	2.51625	0.0458187	0.531602	2.513	0.0507749	1.14985e-07	0.096973
7106	3_53245511_C_T	IGHG2	2.51625	0.0458187	0.531602	2.513	0.0507749	1.14985e-07	0.096973
7107	3_53245748_G_A	IGHG2	2.51625	0.0458187	0.531602	2.513	0.0507749	1.14985e-07	0.096973
7108	3_53246674_T_G	IGHG2	2.51625	0.0458187	0.531602	2.513	0.0507749	1.14985e-07	0.096973
7109	3_53247272_G_A	IGHG2	2.51625	0.0458187	0.531602	2.513	0.0507749	1.14985e-07	0.096973
7110	3_53541701_G_A	RPL10P9	1.34104	0.606093	0.822016	1.33931	0.0507082	1.1945e-07	0.0985821
7111	3_53827972_A_C	RPL10P9	1.34104	0.606093	0.751169	1.33913	0.0533852	2.49194e-08	0.0569299
7112	3_54160377_G_A	CCL4L2	2.66035	0.00656707	0.486675	2.65635	0.0547554	1.0849e-08	0.0402737
7113	3_54162413_G_A	CCL4L2	2.66035	0.00656707	0.486675	2.65635	0.0547554	1.0849e-08	0.0402737
7114	3_54163514_C_T	CCL4L2	2.66035	0.00656707	0.486675	2.65635	0.0547554	1.0849e-08	0.0402737
7115	3_54164825_C_T	CCL4L2	2.66035	0.00656707	0.486675	2.65635	0.0547554	1.0849e-08	0.0402737
7116	3_54165277_C_T	CCL4L2	2.66035	0.00656707	0.486675	2.65635	0.0547554	1.0849e-08	0.0402737
7117	3_54274694_C_T	AL450405.1	2.50399	0.172345	1.44721	2.50044	0.05322	2.75099e-08	0.0587343
7118	3_54282009_G_A	AL450405.1	2.50399	0.172345	1.56279	2.49985	0.0574518	1.99242e-09	0.0212748
7119	3_54282556_G_A	AL450405.1	2.50399	0.172345	1.56279	2.49985	0.0574518	1.99242e-09	0.0212748
7120	3_54288825_G_A	AL450405.1	2.50399	0.172345	1.2461	2.50063	0.0517373	6.59845e-08	0.0809137
7121	3_54298877_C_T	AL450405.1	2.50399	0.172345	1.56279	2.49985	0.0574518	1.99242e-09	0.0212748
7122	3_54304596_G_A	AL450405.1	2.50399	0.172345	1.56279	2.49985	0.0574518	1.99242e-09	0.0212748
7123	3_54308744_T_G	AL450405.1	2.50399	0.172345	1.48538	2.50012	0.0555777	6.52367e-09	0.0338309
7124	3_54315331_G_A	AL450405.1	2.50399	0.172345	1.6954	2.4997	0.0584587	1.03742e-09	0.0172541
7125	3_54484398_T_C	POLR2J2	2.78581	0.0145515	0.408085	2.7819	0.0529677	3.19794e-08	0.0619108
7126	3_54508198_A_G	POLR2J2	2.78581	0.0145515	0.413506	2.78169	0.0544122	1.33858e-08	0.0436305
7127	3_54508451_A_C	POLR2J2	2.78581	0.0145515	0.413506	2.78169	0.0544122	1.33858e-08	0.0436305
7128	3_54512303_A_G	POLR2J2	2.78581	0.0145515	0.501725	2.78129	0.0569374	2.76951e-09	0.0248037
7129	3_54517742_T_C	POLR2J2	2.78581	0.0145515	0.498328	2.78144	0.0560127	4.97014e-09	0.0304464
7130	3_54864971_G_T	RPL10P9	1.34104	0.606093	0.965277	1.33929	0.0511298	9.3794e-08	0.0908024
7131	3_54869674_C_T	RPL10P9	1.34104	0.606093	0.863264	1.33923	0.051902	5.99413e-08	0.0786501
7132	3_55590134_G_A	AL450405.1	2.50399	0.172345	1.74655	2.50047	0.0529735	3.1868e-08	0.0618135
7133	3_55591645_C_A	AL450405.1	2.50399	0.172345	1.79605	2.50001	0.0563328	4.06351e-09	0.0278544
7134	3_56452926_G_T	SESTD1	2.76036	0.00095996	0.600932	2.75674	0.0512224	8.89191e-08	0.0890058
7135	3_56615731_T_C	RPL10P9	1.34104	0.606093	0.819555	1.33919	0.0525506	4.09532e-08	0.0676137
7136	3_56620294_T_C	RPL10P9	1.34104	0.606093	0.819555	1.33919	0.0525506	4.09532e-08	0.0676137
7137	3_56630824_G_A	RPL10P9	1.34104	0.606093	-0.786532	1.33929	-0.0511172	9.44801e-08	0.0911227
7138	3_56652301_T_C	RPL10P9	1.34104	0.606093	0.734671	1.33931	0.0508399	1.10783e-07	0.0958096
7139	3_56658293_G_T	RPL10P9	1.34104	0.606093	-0.781768	1.33906	-0.0543292	1.40818e-08	0.0447197
7140	3_56694871_A_C	RPL10P9	1.34104	0.606093	-0.803765	1.33926	-0.051563	7.30197e-08	0.0832488
7141	3_56696759_A_C	RPL10P9	1.34104	0.606093	-0.786614	1.33908	-0.054025	1.69428e-08	0.0482844
7142	3_56696819_A_G	RPL10P9	1.34104	0.606093	-0.786614	1.33908	-0.054025	1.69428e-08	0.0482844
7143	3_56698238_C_T	RPL10P9	1.34104	0.606093	-0.786614	1.33908	-0.054025	1.69428e-08	0.0482844
7144	3_56699066_C_T	RPL10P9	1.34104	0.606093	-0.786614	1.33908	-0.054025	1.69428e-08	0.0482844
7145	3_56701152_A_C	RPL10P9	1.34104	0.606093	-0.760544	1.33919	-0.0525231	4.16239e-08	0.068057
7146	3_56703169_T_C	RPL10P9	1.34104	0.606093	-0.805899	1.33908	-0.0539813	1.73973e-08	0.0485456
7147	3_56703229_T_C	RPL10P9	1.34104	0.606093	-0.805899	1.33908	-0.0539813	1.73973e-08	0.0485456
7148	3_56703362_T_C	RPL10P9	1.34104	0.606093	-0.805899	1.33908	-0.0539813	1.73973e-08	0.0485456
7149	3_56703618_A_G	RPL10P9	1.34104	0.606093	-0.805899	1.33908	-0.0539813	1.73973e-08	0.0485456
7150	3_56704514_C_T	RPL10P9	1.34104	0.606093	-0.805899	1.33908	-0.0539813	1.73973e-08	0.0485456
7151	3_56704608_T_C	RPL10P9	1.34104	0.606093	-0.805899	1.33908	-0.0539813	1.73973e-08	0.0485456
7152	3_56705895_C_T	RPL10P9	1.34104	0.606093	-0.805899	1.33908	-0.0539813	1.73973e-08	0.0485456
7153	3_56706073_G_A	RPL10P9	1.34104	0.606093	-0.805899	1.33908	-0.0539813	1.73973e-08	0.0485456
7154	3_56707557_G_A	RPL10P9	1.34104	0.606093	-0.767359	1.33907	-0.0541642	1.55694e-08	0.0466843
7155	3_56708272_G_A	RPL10P9	1.34104	0.606093	-0.767359	1.33907	-0.0541642	1.55694e-08	0.0466843
7156	3_56708554_C_T	RPL10P9	1.34104	0.606093	-0.767359	1.33907	-0.0541642	1.55694e-08	0.0466843
7157	3_56718675_A_G	RPL10P9	1.34104	0.606093	-0.834502	1.33899	-0.0552525	7.98397e-09	0.0360656
7158	3_56718975_C_T	RPL10P9	1.34104	0.606093	-0.814781	1.33925	-0.0516701	6.86154e-08	0.0817726
7159	3_56725664_T_C	RPL10P9	1.34104	0.606093	-0.825977	1.33903	-0.0546905	1.12897e-08	0.0409365
7160	3_56729288_A_G	RPL10P9	1.34104	0.606093	-0.835752	1.33894	-0.0559739	5.09276e-09	0.0308805
7161	3_56729300_C_T	RPL10P9	1.34104	0.606093	-0.835752	1.33894	-0.0559739	5.09276e-09	0.0308805
7162	3_56749778_C_T	RPL10P9	1.34104	0.606093	-0.856857	1.3391	-0.0537128	2.04636e-08	0.0521684
7163	3_56761998_C_T	RPL10P9	1.34104	0.606093	0.724437	1.33931	0.0507834	1.14424e-07	0.0968273
7164	3_57044644_G_A	RPL10P9	1.34104	0.606093	0.99756	1.33898	0.0554478	7.0728e-09	0.0341785
7165	3_57044834_A_G	RPL10P9	1.34104	0.606093	0.99756	1.33898	0.0554478	7.0728e-09	0.0341785
7166	3_57045197_G_A	RPL10P9	1.34104	0.606093	0.99756	1.33898	0.0554478	7.0728e-09	0.0341785
7167	3_57045245_C_T	RPL10P9	1.34104	0.606093	0.99756	1.33898	0.0554478	7.0728e-09	0.0341785
7168	3_57047068_G_A	RPL10P9	1.34104	0.606093	0.99756	1.33898	0.0554478	7.0728e-09	0.0341785
7169	3_57047486_T_G	RPL10P9	1.34104	0.606093	0.99756	1.33898	0.0554478	7.0728e-09	0.0341785
7170	3_57047525_A_G	RPL10P9	1.34104	0.606093	0.99756	1.33898	0.0554478	7.0728e-09	0.0341785
7171	3_57318326_A_G	MTND1P23	2.03573	0.311351	1.10278	2.03297	0.0520798	5.40203e-08	0.0755395
7172	3_57325244_A_G	MTND1P23	2.03573	0.311351	1.10278	2.03297	0.0520798	5.40203e-08	0.0755395
7173	3_57336128_T_C	MTND1P23	2.03573	0.311351	1.10278	2.03297	0.0520798	5.40203e-08	0.0755395
7174	3_57345636_G_A	MTND1P23	2.03573	0.311351	1.10278	2.03297	0.0520798	5.40203e-08	0.0755395
7175	3_57346461_C_T	MTND1P23	2.03573	0.311351	1.10278	2.03297	0.0520798	5.40203e-08	0.0755395
7176	3_57349466_C_T	MTND1P23	2.03573	0.311351	1.10278	2.03297	0.0520798	5.40203e-08	0.0755395
7177	3_57349985_C_T	MTND1P23	2.03573	0.311351	1.10278	2.03297	0.0520798	5.40203e-08	0.0755395
7178	3_57350409_T_C	MTND1P23	2.03573	0.311351	1.10278	2.03297	0.0520798	5.40203e-08	0.0755395
7179	3_57352553_T_C	MTND1P23	2.03573	0.311351	1.10278	2.03297	0.0520798	5.40203e-08	0.0755395
7180	3_57422473_T_C	RPL10P9	1.34104	0.606093	0.729883	1.33931	0.0507065	1.19568e-07	0.0986252
7181	3_57477129_C_T	RPL10P9	1.34104	0.606093	-0.710434	1.33929	-0.0511258	9.40114e-08	0.0908938
7182	3_58632102_C_T	CCL3L1	2.76839	0.0160289	1.04196	2.76354	0.0591498	6.58714e-10	0.015047
7183	3_58669670_T_C	RPL10P9	1.34104	0.606093	0.838829	1.33914	0.0532613	2.68392e-08	0.0579789
7184	3_61651839_A_G	RPL10P9	1.34104	0.606093	0.852628	1.33916	0.052995	3.14623e-08	0.0616968
7185	3_61651900_C_T	RPL10P9	1.34104	0.606093	0.852628	1.33916	0.052995	3.14623e-08	0.0616968
7186	3_62081032_C_T	RPL10P9	1.34104	0.606093	0.799469	1.33921	0.0522667	4.84104e-08	0.0723746
7187	3_63265137_T_C	MTND1P23	2.03573	0.311351	1.26747	2.03299	0.0518897	6.03718e-08	0.0788472
7188	3_63286293_T_C	S100A10	1.36879	0.02293	0.355095	1.36691	0.0524041	4.46501e-08	0.0701825
7189	3_63462551_A_G	SULF2	2.30417	0.0486024	1.0723	2.30074	0.0545847	1.20461e-08	0.0423797
7190	3_63463681_T_G	SULF2	2.30417	0.0486024	0.891491	2.30105	0.0520601	5.46483e-08	0.075755
7191	3_63464179_T_C	SULF2	2.30417	0.0486024	0.891491	2.30105	0.0520601	5.46483e-08	0.075755
7192	3_63464278_T_C	SULF2	2.30417	0.0486024	0.891491	2.30105	0.0520601	5.46483e-08	0.075755
7193	3_63549043_A_G	ENTPD4	2.61357	0.00121555	0.35259	2.61014	0.0511495	9.27384e-08	0.0904773
7194	3_63550961_T_C	ENTPD4	2.61357	0.00121555	0.35259	2.61014	0.0511495	9.27384e-08	0.0904773
7195	3_64936024_A_C	IGHG2	2.51625	0.0458187	0.633537	2.51283	0.0520738	5.421e-08	0.0755767
7196	3_64936082_A_G	IGHG2	2.51625	0.0458187	0.633537	2.51283	0.0520738	5.421e-08	0.0755767
7197	3_64936110_A_G	IGHG2	2.51625	0.0458187	0.598905	2.51263	0.0535697	2.23054e-08	0.0541741
7198	3_64936542_T_C	IGHG2	2.51625	0.0458187	0.633537	2.51283	0.0520738	5.421e-08	0.0755767
7199	3_64936568_C_T	IGHG2	2.51625	0.0458187	0.633537	2.51283	0.0520738	5.421e-08	0.0755767
7200	3_64936583_T_C	IGHG2	2.51625	0.0458187	0.633537	2.51283	0.0520738	5.421e-08	0.0755767
7201	3_64937310_T_G	IGHG2	2.51625	0.0458187	0.633537	2.51283	0.0520738	5.421e-08	0.0755767
7202	3_64937684_C_A	IGHG2	2.51625	0.0458187	0.633537	2.51283	0.0520738	5.421e-08	0.0755767
7203	3_64937702_G_A	IGHG2	2.51625	0.0458187	0.633537	2.51283	0.0520738	5.421e-08	0.0755767
7204	3_64937772_T_C	IGHG2	2.51625	0.0458187	0.633537	2.51283	0.0520738	5.421e-08	0.0755767
7205	3_64938093_C_T	IGHG2	2.51625	0.0458187	0.633537	2.51283	0.0520738	5.421e-08	0.0755767
7206	3_64938219_T_C	IGHG2	2.51625	0.0458187	0.633537	2.51283	0.0520738	5.421e-08	0.0755767
7207	3_64939185_C_A	IGHG2	2.51625	0.0458187	0.511332	2.51289	0.0516338	7.00763e-08	0.0822817
7208	3_65163807_A_G	MFN1	2.43813	0.00404154	0.274298	2.43493	0.0512136	8.93737e-08	0.0892035
7209	3_65895119_G_T	RPL10P9	1.34104	0.606093	0.902394	1.33931	0.0507076	1.19491e-07	0.0985886
7210	3_66309606_A_G	RPL10P9	1.34104	0.606093	-0.803359	1.33926	-0.051474	7.68848e-08	0.0844971
7211	3_66326200_C_A	RPL10P9	1.34104	0.606093	0.902805	1.33909	0.0539602	1.76208e-08	0.0487341
7212	3_66341413_T_C	RPL10P9	1.34104	0.606093	0.789162	1.33915	0.0531139	2.931e-08	0.0601994
7213	3_66380856_C_T	RPL10P9	1.34104	0.606093	1.04059	1.33914	0.0531813	2.81545e-08	0.0593322
7214	3_66381289_C_T	RPL10P9	1.34104	0.606093	1.01553	1.33911	0.0536667	2.10399e-08	0.0524715
7215	3_66382421_G_A	RPL10P9	1.34104	0.606093	0.972538	1.33904	0.0546513	1.15645e-08	0.0414667
7216	3_66479880_G_A	RPL10P9	1.34104	0.606093	0.733778	1.3392	0.0522924	4.76831e-08	0.0719308
7217	3_66489204_C_T	RPL10P9	1.34104	0.606093	0.734522	1.33927	0.0512848	8.57763e-08	0.0879758
7218	3_66490612_C_T	RPL10P9	1.34104	0.606093	0.734522	1.33927	0.0512848	8.57763e-08	0.0879758
7219	3_66497847_A_C	RPL10P9	1.34104	0.606093	0.745638	1.33921	0.0522685	4.83591e-08	0.0723179
7220	3_68019683_A_G	TUBA4A	2.16747	0.0354843	0.729209	2.16463	0.0511325	9.36477e-08	0.09074
7221	3_68419883_T_C	IGHG2	2.51625	0.0458187	0.616498	2.5129	0.0515739	7.25583e-08	0.0830128
7222	3_68429495_G_A	IGHG2	2.51625	0.0458187	0.783706	2.51237	0.0554918	6.8818e-09	0.0341542
7223	3_68437258_A_G	IGHG2	2.51625	0.0458187	0.783706	2.51237	0.0554918	6.8818e-09	0.0341542
7224	3_68464671_T_C	IGHG2	2.51625	0.0458187	0.669961	2.51206	0.0576866	1.71288e-09	0.019721
7225	3_68472814_G_T	IGHG2	2.51625	0.0458187	0.801703	2.51252	0.054375	1.36935e-08	0.0440817
7226	3_68490223_T_C	IGHG2	2.51625	0.0458187	0.653741	2.51226	0.0562662	4.23789e-09	0.028394
7227	3_68496739_G_A	IGHG2	2.51625	0.0458187	0.816746	2.51287	0.0517437	6.57366e-08	0.0809137
7228	3_68503965_G_A	IGHG2	2.51625	0.0458187	0.58325	2.51293	0.0513244	8.38364e-08	0.0870193
7229	3_68526524_A_G	IGHG2	2.51625	0.0458187	0.676674	2.51191	0.058645	9.183e-10	0.0170926
7230	3_68740224_A_G	AL450405.1	2.50399	0.172345	1.93807	2.50041	0.0534293	2.42683e-08	0.0563452
7231	3_69151360_T_C	RPL10P9	1.34104	0.606093	0.810419	1.33921	0.0522758	4.81511e-08	0.07212
7232	3_69367016_C_T	ACO1	2.65754	0.0141516	0.765368	2.65405	0.0512068	8.97237e-08	0.0893268
7233	3_69910005_C_T	EIF2AK2	0.884696	0.0478208	-0.402661	0.883545	-0.0509872	1.01808e-07	0.0938551
7234	3_69945654_T_C	EIF2AK2	0.884696	0.0478208	-0.402661	0.883545	-0.0509872	1.01808e-07	0.0938551
7235	3_71032434_A_G	RPL10P9	1.34104	0.606093	0.710555	1.33927	0.0513146	8.4314e-08	0.0872908
7236	3_71039117_C_T	RPL10P9	1.34104	0.606093	0.736513	1.33914	0.0531891	2.80227e-08	0.0592168
7237	3_71137475_C_T	RPL10P9	1.34104	0.606093	0.755393	1.33929	0.0510035	1.00858e-07	0.0936448
7238	3_71137721_T_C	RPL10P9	1.34104	0.606093	0.755393	1.33929	0.0510035	1.00858e-07	0.0936448
7239	3_71141552_A_G	MTND1P23	2.03573	0.311351	1.9894	2.03308	0.0510428	9.86103e-08	0.0928631
7240	3_71144046_A_G	RPL10P9	1.34104	0.606093	-0.715827	1.33923	-0.0518854	6.05235e-08	0.0789109
7241	3_71158247_G_A	RPL10P9	1.34104	0.606093	-0.872206	1.33924	-0.0517975	6.37074e-08	0.0799651
7242	3_71175266_A_G	PARP9	1.17598	0.0224924	-0.425595	1.17441	-0.0516412	6.97758e-08	0.0822223
7243	3_71780316_G_A	RPL10P9	1.34104	0.606093	0.769889	1.33917	0.0528012	3.53058e-08	0.0641402
7244	3_72219432_G_A	PILRB	2.68372	0.0101325	0.570863	2.68023	0.0509803	1.02214e-07	0.0940751
7245	3_72537488_T_C	TRAF3IP3	1.6534	0.0314402	0.566564	1.65125	0.051001	1.01008e-07	0.0937113
7246	3_72538198_T_G	TRAF3IP3	1.6534	0.0314402	0.566564	1.65125	0.051001	1.01008e-07	0.0937113
7247	3_72540044_G_A	CORO1A	1.06184	0.0232056	0.175754	1.06046	0.0510217	9.98115e-08	0.093177
7248	3_72541807_A_C	TRAF3IP3	1.6534	0.0314402	0.550002	1.65123	0.0511754	9.13654e-08	0.0899489
7249	3_72657848_T_G	NFATC1	2.73889	0.00179971	0.457589	2.73508	0.0527258	3.69205e-08	0.0649602
7250	3_72701344_G_A	RPL10P9	1.34104	0.606093	0.885608	1.33929	0.0510399	9.87711e-08	0.092905
7251	3_72717293_T_G	RPL10P9	1.34104	0.606093	0.781878	1.3393	0.0509217	1.05709e-07	0.0948728
7252	3_72717751_T_G	RPL10P9	1.34104	0.606093	0.781878	1.3393	0.0509217	1.05709e-07	0.0948728
7253	3_72908100_C_T	RPL10P9	1.34104	0.606093	0.754977	1.33914	0.0531628	2.84664e-08	0.059479
7254	3_72922936_G_T	RPL10P9	1.34104	0.606093	0.834642	1.33893	0.0560362	4.89759e-09	0.0302968
7255	3_73336342_G_A	IGHG3	2.1676	0.0382065	0.683857	2.16472	0.0515457	7.37562e-08	0.0835782
7256	3_73440108_A_G	RPL10P9	1.34104	0.606093	1.06669	1.33906	0.0543767	1.36793e-08	0.0440817
7257	3_73440403_A_G	RPL10P9	1.34104	0.606093	1.06669	1.33906	0.0543767	1.36793e-08	0.0440817
7258	3_73688727_G_A	RPL10P9	1.34104	0.606093	0.859721	1.33903	0.0546715	1.1422e-08	0.0411379
7259	3_73690270_G_A	RPL10P9	1.34104	0.606093	0.888482	1.33892	0.0562	4.41817e-09	0.0290007
7260	3_73691618_T_C	RPL10P9	1.34104	0.606093	0.831999	1.33925	0.0516776	6.83134e-08	0.0816058
7261	3_73691635_C_T	RPL10P9	1.34104	0.606093	0.831999	1.33925	0.0516776	6.83134e-08	0.0816058
7262	3_73694285_C_T	RPL10P9	1.34104	0.606093	0.859721	1.33903	0.0546715	1.1422e-08	0.0411379
7263	3_73694297_C_T	RPL10P9	1.34104	0.606093	0.859721	1.33903	0.0546715	1.1422e-08	0.0411379
7264	3_73695511_C_A	RPL10P9	1.34104	0.606093	0.865831	1.33905	0.0544697	1.2924e-08	0.0429375
7265	3_73696941_G_T	RPL10P9	1.34104	0.606093	0.897176	1.33899	0.05527	7.89785e-09	0.035856
7266	3_73892200_C_T	MTND1P23	2.03573	0.311351	1.09068	2.03283	0.0533934	2.47968e-08	0.0569176
7267	3_82740500_T_C	RPL10P9	1.34104	0.606093	0.752363	1.33929	0.0510512	9.81316e-08	0.0926545
7268	3_82754564_A_G	RPL10P9	1.34104	0.606093	0.757688	1.33924	0.0517262	6.64093e-08	0.0809137
7269	3_86569366_A_C	MUTYH	2.79881	0.000143676	0.44247	2.79451	0.0554519	7.05477e-09	0.0341785
7270	3_86571398_A_C	MUTYH	2.79881	0.000143676	0.44247	2.79451	0.0554519	7.05477e-09	0.0341785
7271	3_86580015_G_A	MUTYH	2.79881	0.000143676	0.44247	2.79451	0.0554519	7.05477e-09	0.0341785
7272	3_86583086_T_C	MUTYH	2.79881	0.000143676	0.44247	2.79451	0.0554519	7.05477e-09	0.0341785
7273	3_86583561_T_C	MUTYH	2.79881	0.000143676	0.44247	2.79451	0.0554519	7.05477e-09	0.0341785
7274	3_86997809_T_C	RPL10P9	1.34104	0.606093	-0.843487	1.33889	-0.0565808	3.47376e-09	0.0263906
7275	3_86997911_C_T	RPL10P9	1.34104	0.606093	-0.843487	1.33889	-0.0565808	3.47376e-09	0.0263906
7276	3_86998021_C_T	RPL10P9	1.34104	0.606093	-0.843487	1.33889	-0.0565808	3.47376e-09	0.0263906
7277	3_86998075_A_C	RPL10P9	1.34104	0.606093	-0.843487	1.33889	-0.0565808	3.47376e-09	0.0263906
7278	3_87000379_G_A	RPL10P9	1.34104	0.606093	-0.843487	1.33889	-0.0565808	3.47376e-09	0.0263906
7279	3_87003369_T_C	RPL10P9	1.34104	0.606093	-0.843487	1.33889	-0.0565808	3.47376e-09	0.0263906
7280	3_87004175_C_A	RPL10P9	1.34104	0.606093	-0.843487	1.33889	-0.0565808	3.47376e-09	0.0263906
7281	3_87005911_C_T	RPL10P9	1.34104	0.606093	-0.843487	1.33889	-0.0565808	3.47376e-09	0.0263906
7282	3_87007367_G_A	RPL10P9	1.34104	0.606093	-0.843487	1.33889	-0.0565808	3.47376e-09	0.0263906
7283	3_87007972_G_A	RPL10P9	1.34104	0.606093	-0.843487	1.33889	-0.0565808	3.47376e-09	0.0263906
7284	3_87009226_C_T	RPL10P9	1.34104	0.606093	-0.843487	1.33889	-0.0565808	3.47376e-09	0.0263906
7285	3_87009489_C_T	RPL10P9	1.34104	0.606093	-0.843487	1.33889	-0.0565808	3.47376e-09	0.0263906
7286	3_87010596_T_G	RPL10P9	1.34104	0.606093	-0.843487	1.33889	-0.0565808	3.47376e-09	0.0263906
7287	3_87013443_C_T	RPL10P9	1.34104	0.606093	-0.843487	1.33889	-0.0565808	3.47376e-09	0.0263906
7288	3_87013986_T_C	RPL10P9	1.34104	0.606093	-0.843487	1.33889	-0.0565808	3.47376e-09	0.0263906
7289	3_87014142_C_T	RPL10P9	1.34104	0.606093	-0.843487	1.33889	-0.0565808	3.47376e-09	0.0263906
7290	3_87014454_G_A	RPL10P9	1.34104	0.606093	-0.843487	1.33889	-0.0565808	3.47376e-09	0.0263906
7291	3_87014814_G_T	RPL10P9	1.34104	0.606093	-0.843487	1.33889	-0.0565808	3.47376e-09	0.0263906
7292	3_87014833_C_T	RPL10P9	1.34104	0.606093	-0.843487	1.33889	-0.0565808	3.47376e-09	0.0263906
7293	3_87015143_A_G	RPL10P9	1.34104	0.606093	-0.843487	1.33889	-0.0565808	3.47376e-09	0.0263906
7294	3_87015478_C_A	RPL10P9	1.34104	0.606093	-0.843487	1.33889	-0.0565808	3.47376e-09	0.0263906
7295	3_87015516_G_T	RPL10P9	1.34104	0.606093	-0.843487	1.33889	-0.0565808	3.47376e-09	0.0263906
7296	3_87016021_C_T	RPL10P9	1.34104	0.606093	-0.843487	1.33889	-0.0565808	3.47376e-09	0.0263906
7297	3_87016260_C_T	RPL10P9	1.34104	0.606093	-0.843487	1.33889	-0.0565808	3.47376e-09	0.0263906
7298	3_87016288_C_T	RPL10P9	1.34104	0.606093	-0.843487	1.33889	-0.0565808	3.47376e-09	0.0263906
7299	3_87016610_C_A	RPL10P9	1.34104	0.606093	-0.843487	1.33889	-0.0565808	3.47376e-09	0.0263906
7300	3_87016686_A_C	RPL10P9	1.34104	0.606093	-0.843487	1.33889	-0.0565808	3.47376e-09	0.0263906
7301	3_87016945_A_G	RPL10P9	1.34104	0.606093	-0.843487	1.33889	-0.0565808	3.47376e-09	0.0263906
7302	3_87017055_A_C	RPL10P9	1.34104	0.606093	-0.843487	1.33889	-0.0565808	3.47376e-09	0.0263906
7303	3_87017186_T_C	RPL10P9	1.34104	0.606093	-0.843487	1.33889	-0.0565808	3.47376e-09	0.0263906
7304	3_87017315_G_A	RPL10P9	1.34104	0.606093	-0.843487	1.33889	-0.0565808	3.47376e-09	0.0263906
7305	3_87018316_G_A	RPL10P9	1.34104	0.606093	-0.765036	1.3393	-0.0509557	1.03668e-07	0.0946351
7306	3_87018771_A_G	RPL10P9	1.34104	0.606093	-0.843487	1.33889	-0.0565808	3.47376e-09	0.0263906
7307	3_87018977_T_C	RPL10P9	1.34104	0.606093	-0.843487	1.33889	-0.0565808	3.47376e-09	0.0263906
7308	3_87019002_A_C	RPL10P9	1.34104	0.606093	-0.843487	1.33889	-0.0565808	3.47376e-09	0.0263906
7309	3_87019118_G_A	RPL10P9	1.34104	0.606093	-0.843487	1.33889	-0.0565808	3.47376e-09	0.0263906
7310	3_87019755_C_A	RPL10P9	1.34104	0.606093	-0.843487	1.33889	-0.0565808	3.47376e-09	0.0263906
7311	3_87019808_C_T	RPL10P9	1.34104	0.606093	-0.843487	1.33889	-0.0565808	3.47376e-09	0.0263906
7312	3_87019915_A_C	RPL10P9	1.34104	0.606093	-0.843487	1.33889	-0.0565808	3.47376e-09	0.0263906
7313	3_87020748_T_G	RPL10P9	1.34104	0.606093	-0.843487	1.33889	-0.0565808	3.47376e-09	0.0263906
7314	3_87020819_A_G	RPL10P9	1.34104	0.606093	-0.843487	1.33889	-0.0565808	3.47376e-09	0.0263906
7315	3_87023083_G_T	RPL10P9	1.34104	0.606093	-0.843487	1.33889	-0.0565808	3.47376e-09	0.0263906
7316	3_87023173_T_C	RPL10P9	1.34104	0.606093	-0.843487	1.33889	-0.0565808	3.47376e-09	0.0263906
7317	3_87023761_T_C	RPL10P9	1.34104	0.606093	-0.843487	1.33889	-0.0565808	3.47376e-09	0.0263906
7318	3_87023965_A_G	RPL10P9	1.34104	0.606093	-0.843487	1.33889	-0.0565808	3.47376e-09	0.0263906
7319	3_87024385_C_T	RPL10P9	1.34104	0.606093	-0.843487	1.33889	-0.0565808	3.47376e-09	0.0263906
7320	3_87024743_G_A	RPL10P9	1.34104	0.606093	-0.843487	1.33889	-0.0565808	3.47376e-09	0.0263906
7321	3_87024971_T_C	RPL10P9	1.34104	0.606093	-0.843487	1.33889	-0.0565808	3.47376e-09	0.0263906
7322	3_87024975_G_A	RPL10P9	1.34104	0.606093	-0.843487	1.33889	-0.0565808	3.47376e-09	0.0263906
7323	3_87024999_C_A	RPL10P9	1.34104	0.606093	-0.843487	1.33889	-0.0565808	3.47376e-09	0.0263906
7324	3_87025384_G_A	RPL10P9	1.34104	0.606093	-0.843487	1.33889	-0.0565808	3.47376e-09	0.0263906
7325	3_87031346_G_A	RPL10P9	1.34104	0.606093	-0.823727	1.33902	-0.0548185	1.04366e-08	0.0396205
7326	3_87033664_T_C	RPL10P9	1.34104	0.606093	-0.823727	1.33902	-0.0548185	1.04366e-08	0.0396205
7327	3_87036786_T_G	RPL10P9	1.34104	0.606093	-0.825665	1.33907	-0.0542053	1.5185e-08	0.0460466
7328	3_87037720_G_A	RPL10P9	1.34104	0.606093	-0.825665	1.33907	-0.0542053	1.5185e-08	0.0460466
7329	3_87125632_T_C	RPL10P9	1.34104	0.606093	0.84759	1.33923	0.0519637	5.78173e-08	0.0775184
7330	3_87126148_C_T	RPL10P9	1.34104	0.606093	0.836742	1.33908	0.0539776	1.74367e-08	0.0485473
7331	3_87126408_T_C	RPL10P9	1.34104	0.606093	0.836742	1.33908	0.0539776	1.74367e-08	0.0485473
7332	3_87127264_G_A	RPL10P9	1.34104	0.606093	0.836742	1.33908	0.0539776	1.74367e-08	0.0485473
7333	3_87128084_G_A	RPL10P9	1.34104	0.606093	0.836742	1.33908	0.0539776	1.74367e-08	0.0485473
7334	3_87128519_A_G	RPL10P9	1.34104	0.606093	0.836742	1.33908	0.0539776	1.74367e-08	0.0485473
7335	3_87128803_A_G	RPL10P9	1.34104	0.606093	0.836742	1.33908	0.0539776	1.74367e-08	0.0485473
7336	3_87129104_T_C	RPL10P9	1.34104	0.606093	0.836742	1.33908	0.0539776	1.74367e-08	0.0485473
7337	3_87129105_G_T	RPL10P9	1.34104	0.606093	0.884596	1.33899	0.0552069	8.21265e-09	0.0362315
7338	3_87129623_G_A	RPL10P9	1.34104	0.606093	0.836742	1.33908	0.0539776	1.74367e-08	0.0485473
7339	3_87129883_A_G	RPL10P9	1.34104	0.606093	0.836742	1.33908	0.0539776	1.74367e-08	0.0485473
7340	3_87131578_A_G	RPL10P9	1.34104	0.606093	0.836742	1.33908	0.0539776	1.74367e-08	0.0485473
7341	3_87132096_A_G	RPL10P9	1.34104	0.606093	0.846149	1.33917	0.0528161	3.49943e-08	0.0639779
7342	3_87132787_G_A	RPL10P9	1.34104	0.606093	0.846149	1.33917	0.0528161	3.49943e-08	0.0639779
7343	3_87133048_T_C	RPL10P9	1.34104	0.606093	0.846149	1.33917	0.0528161	3.49943e-08	0.0639779
7344	3_87133774_G_T	RPL10P9	1.34104	0.606093	0.860973	1.33916	0.0529799	3.17463e-08	0.0618088
7345	3_87134462_T_G	RPL10P9	1.34104	0.606093	0.906705	1.33909	0.0538496	1.88412e-08	0.0500394
7346	3_87138252_A_G	RPL10P9	1.34104	0.606093	0.809964	1.33915	0.0530569	3.03246e-08	0.0608973
7347	3_87140309_A_G	RPL10P9	1.34104	0.606093	0.812318	1.33908	0.0540075	1.71232e-08	0.0484713
7348	3_87140507_T_C	RPL10P9	1.34104	0.606093	0.812318	1.33908	0.0540075	1.71232e-08	0.0484713
7349	3_87140777_T_C	RPL10P9	1.34104	0.606093	0.812318	1.33908	0.0540075	1.71232e-08	0.0484713
7350	3_87141662_C_T	RPL10P9	1.34104	0.606093	0.864558	1.33915	0.0530193	3.10115e-08	0.0612846
7351	3_87142218_T_G	RPL10P9	1.34104	0.606093	0.855881	1.33918	0.0526654	3.82647e-08	0.0656114
7352	3_87143296_A_G	RPL10P9	1.34104	0.606093	0.841202	1.33919	0.0525061	4.20437e-08	0.0683513
7353	3_87143332_A_G	RPL10P9	1.34104	0.606093	0.841202	1.33919	0.0525061	4.20437e-08	0.0683513
7354	3_87364788_C_T	RPL10P9	1.34104	0.606093	-0.948653	1.33885	-0.0571451	2.42555e-09	0.0233885
7355	3_87368041_G_T	RPL10P9	1.34104	0.606093	-0.914838	1.33899	-0.0553082	7.71327e-09	0.0355364
7356	3_87373412_A_G	RPL10P9	1.34104	0.606093	-0.965121	1.33875	-0.0583466	1.1162e-09	0.0176948
7357	3_87375996_A_G	RPL10P9	1.34104	0.606093	-0.965121	1.33875	-0.0583466	1.1162e-09	0.0176948
7358	3_87394503_A_G	RPL10P9	1.34104	0.606093	-0.965121	1.33875	-0.0583466	1.1162e-09	0.0176948
7359	3_87398322_C_T	RPL10P9	1.34104	0.606093	-0.95373	1.33882	-0.0574492	1.99576e-09	0.0212748
7360	3_87408261_A_G	RPL10P9	1.34104	0.606093	-0.95373	1.33882	-0.0574492	1.99576e-09	0.0212748
7361	3_87412861_G_T	RPL10P9	1.34104	0.606093	-0.95373	1.33882	-0.0574492	1.99576e-09	0.0212748
7362	3_87418540_T_C	RPL10P9	1.34104	0.606093	-0.95373	1.33882	-0.0574492	1.99576e-09	0.0212748
7363	3_87682202_A_G	AL450405.1	2.50399	0.172345	2.23134	2.49993	0.056875	2.88171e-09	0.025105
7364	3_87683464_G_T	AL450405.1	2.50399	0.172345	2.23134	2.49993	0.056875	2.88171e-09	0.025105
7365	3_87686007_A_C	AL450405.1	2.50399	0.172345	2.02317	2.50001	0.0563238	4.08662e-09	0.027928
7366	3_87688159_G_A	AL450405.1	2.50399	0.172345	2.02317	2.50001	0.0563238	4.08662e-09	0.027928
7367	3_87690322_G_T	AL450405.1	2.50399	0.172345	2.02317	2.50001	0.0563238	4.08662e-09	0.027928
7368	3_87691501_G_A	AL450405.1	2.50399	0.172345	2.02317	2.50001	0.0563238	4.08662e-09	0.027928
7369	3_87692988_T_C	AL450405.1	2.50399	0.172345	2.02317	2.50001	0.0563238	4.08662e-09	0.027928
7370	3_87765696_G_T	RPL10P9	1.34104	0.606093	0.818421	1.33914	0.0532494	2.70307e-08	0.0581904
7371	3_87781866_T_C	RPL10P9	1.34104	0.606093	0.770515	1.33924	0.0518363	6.22842e-08	0.0794119
7372	3_87788877_T_C	RPL10P9	1.34104	0.606093	0.819991	1.33919	0.052493	4.23681e-08	0.0685903
7373	3_87794743_G_A	RPL10P9	1.34104	0.606093	0.819991	1.33919	0.052493	4.23681e-08	0.0685903
7374	3_87796949_C_T	RPL10P9	1.34104	0.606093	0.819991	1.33919	0.052493	4.23681e-08	0.0685903
7375	3_87806376_C_T	RPL10P9	1.34104	0.606093	0.842363	1.33911	0.053583	2.21281e-08	0.0538755
7376	3_87806647_G_T	RPL10P9	1.34104	0.606093	0.842363	1.33911	0.053583	2.21281e-08	0.0538755
7377	3_87806919_A_G	RPL10P9	1.34104	0.606093	0.842363	1.33911	0.053583	2.21281e-08	0.0538755
7378	3_87807060_G_A	RPL10P9	1.34104	0.606093	0.85114	1.33914	0.0531434	2.87989e-08	0.0596619
7379	3_87807215_G_A	RPL10P9	1.34104	0.606093	0.842363	1.33911	0.053583	2.21281e-08	0.0538755
7380	3_87807446_G_A	RPL10P9	1.34104	0.606093	0.842363	1.33911	0.053583	2.21281e-08	0.0538755
7381	3_87810161_A_C	RPL10P9	1.34104	0.606093	0.85114	1.33914	0.0531434	2.87989e-08	0.0596619
7382	3_87810797_T_C	RPL10P9	1.34104	0.606093	0.85114	1.33914	0.0531434	2.87989e-08	0.0596619
7383	3_87810980_C_T	RPL10P9	1.34104	0.606093	0.85114	1.33914	0.0531434	2.87989e-08	0.0596619
7384	3_87811933_G_A	RPL10P9	1.34104	0.606093	0.85114	1.33914	0.0531434	2.87989e-08	0.0596619
7385	3_87812374_G_A	RPL10P9	1.34104	0.606093	0.85114	1.33914	0.0531434	2.87989e-08	0.0596619
7386	3_87817017_A_G	RPL10P9	1.34104	0.606093	0.85114	1.33914	0.0531434	2.87989e-08	0.0596619
7387	3_87823217_T_G	RPL10P9	1.34104	0.606093	0.842363	1.33911	0.053583	2.21281e-08	0.0538755
7388	3_87825255_A_G	RPL10P9	1.34104	0.606093	0.842363	1.33911	0.053583	2.21281e-08	0.0538755
7389	3_87829695_C_A	RPL10P9	1.34104	0.606093	0.805674	1.33916	0.0528814	3.36636e-08	0.0630613
7390	3_87834823_A_G	RPL10P9	1.34104	0.606093	0.800412	1.33877	0.0581821	1.2424e-09	0.0185753
7391	3_87835094_T_C	RPL10P9	1.34104	0.606093	0.800412	1.33877	0.0581821	1.2424e-09	0.0185753
7392	3_87836520_C_T	RPL10P9	1.34104	0.606093	0.800412	1.33877	0.0581821	1.2424e-09	0.0185753
7393	3_87865246_A_G	RPL10P9	1.34104	0.606093	-0.714139	1.33931	-0.050778	1.14776e-07	0.0969343
7394	3_88484375_G_A	MTND1P23	2.03573	0.311351	1.6368	2.03303	0.0515057	7.54868e-08	0.0841253
7395	3_94939518_C_T	AL450405.1	2.50399	0.172345	1.6378	2.50047	0.0529789	3.17666e-08	0.0618088
7396	3_94941117_A_G	AL450405.1	2.50399	0.172345	1.40143	2.50065	0.0515939	7.17183e-08	0.0827242
7397	3_94944676_C_T	AL450405.1	2.50399	0.172345	1.40143	2.50065	0.0515939	7.17183e-08	0.0827242
7398	3_94948145_C_T	AL450405.1	2.50399	0.172345	1.40143	2.50065	0.0515939	7.17183e-08	0.0827242
7399	3_94952260_C_A	AL450405.1	2.50399	0.172345	1.40143	2.50065	0.0515939	7.17183e-08	0.0827242
7400	3_94952381_G_A	AL450405.1	2.50399	0.172345	1.6378	2.50047	0.0529789	3.17666e-08	0.0618088
7401	3_94955877_G_A	AL450405.1	2.50399	0.172345	1.40143	2.50065	0.0515939	7.17183e-08	0.0827242
7402	3_94963021_A_G	AL450405.1	2.50399	0.172345	0.75336	2.50072	0.0510557	9.7878e-08	0.0925924
7403	3_94963426_T_G	AL450405.1	2.50399	0.172345	0.75336	2.50072	0.0510557	9.7878e-08	0.0925924
7404	3_94964128_T_C	AL450405.1	2.50399	0.172345	0.75336	2.50072	0.0510557	9.7878e-08	0.0925924
7405	3_97028084_G_A	RPL10P9	1.34104	0.606093	0.756276	1.33929	0.0510452	9.84746e-08	0.0928066
7406	3_97031244_G_T	POLR2J2	2.78581	0.0145515	0.325242	2.78202	0.0521541	5.17179e-08	0.0741859
7407	3_97044304_T_C	POLR2J2	2.78581	0.0145515	0.300685	2.78222	0.0507647	1.15652e-07	0.0972971
7408	3_97065620_T_G	RPL10P9	1.34104	0.606093	0.782041	1.33903	0.0547504	1.08821e-08	0.0403239
7409	3_97074544_C_T	RPL10P9	1.34104	0.606093	0.803397	1.33875	0.058419	1.06467e-09	0.0173762
7410	3_97076789_G_A	RPL10P9	1.34104	0.606093	0.803397	1.33875	0.058419	1.06467e-09	0.0173762
7411	3_97076894_G_A	RPL10P9	1.34104	0.606093	0.803397	1.33875	0.058419	1.06467e-09	0.0173762
7412	3_97083086_G_A	RPL10P9	1.34104	0.606093	0.803397	1.33875	0.058419	1.06467e-09	0.0173762
7413	3_97095416_C_A	RPL10P9	1.34104	0.606093	0.805343	1.33906	0.054335	1.40318e-08	0.0446819
7414	3_97119438_G_A	RPL10P9	1.34104	0.606093	-0.783039	1.339	-0.0551839	8.33049e-09	0.0364983
7415	3_97166853_G_T	RPL10P9	1.34104	0.606093	-0.747146	1.33917	-0.052782	3.57103e-08	0.0644991
7416	3_97167348_C_T	RPL10P9	1.34104	0.606093	-0.750353	1.33911	-0.0536165	2.16854e-08	0.0532856
7417	3_97178053_G_A	RPL10P9	1.34104	0.606093	-0.748389	1.33903	-0.0547352	1.09846e-08	0.0404965
7418	3_97184892_G_A	RPL10P9	1.34104	0.606093	-0.748389	1.33903	-0.0547352	1.09846e-08	0.0404965
7419	3_97229154_T_C	RPL10P9	1.34104	0.606093	0.787097	1.33901	0.0550284	9.17069e-09	0.0376206
7420	3_97360125_T_C	RPL10P9	1.34104	0.606093	0.832534	1.33921	0.052197	5.0433e-08	0.0735269
7421	3_97367340_T_C	RPL10P9	1.34104	0.606093	0.839923	1.33925	0.0516268	7.03637e-08	0.0824402
7422	3_97372034_T_C	RPL10P9	1.34104	0.606093	0.825468	1.33924	0.0517378	6.59642e-08	0.0809137
7423	3_97397714_G_T	RPL10P9	1.34104	0.606093	0.839923	1.33925	0.0516268	7.03637e-08	0.0824402
7424	3_97407177_T_C	RPL10P9	1.34104	0.606093	0.832534	1.33921	0.052197	5.0433e-08	0.0735269
7425	3_97411070_T_G	MTND1P23	2.03573	0.311351	0.992948	2.03311	0.0507786	1.14741e-07	0.0969343
7426	3_97414810_G_A	RPL10P9	1.34104	0.606093	0.873443	1.33911	0.0535942	2.19795e-08	0.0537553
7427	3_97420076_A_G	RPL10P9	1.34104	0.606093	0.865136	1.33907	0.0541378	1.58211e-08	0.0469023
7428	3_97428321_G_A	RPL10P9	1.34104	0.606093	0.818057	1.3387	0.0590584	6.99669e-10	0.015605
7429	3_97429938_T_C	RPL10P9	1.34104	0.606093	0.873443	1.33911	0.0535942	2.19795e-08	0.0537553
7430	3_97432780_T_G	RPL10P9	1.34104	0.606093	0.873443	1.33911	0.0535942	2.19795e-08	0.0537553
7431	3_97435624_C_A	RPL10P9	1.34104	0.606093	0.90721	1.3393	0.0509305	1.05178e-07	0.0946351
7432	3_97437969_G_A	RPL10P9	1.34104	0.606093	0.873443	1.33911	0.0535942	2.19795e-08	0.0537553
7433	3_97438990_A_C	RPL10P9	1.34104	0.606093	0.873443	1.33911	0.0535942	2.19795e-08	0.0537553
7434	3_97443656_G_T	MTND1P23	2.03573	0.311351	0.992948	2.03311	0.0507786	1.14741e-07	0.0969343
7435	3_97444884_A_G	RPL10P9	1.34104	0.606093	0.865136	1.33907	0.0541378	1.58211e-08	0.0469023
7436	3_97447445_G_T	RPL10P9	1.34104	0.606093	0.818057	1.3387	0.0590584	6.99669e-10	0.015605
7437	3_97452311_G_T	RPL10P9	1.34104	0.606093	0.815937	1.33876	0.0582911	1.1573e-09	0.0180807
7438	3_97456580_T_C	RPL10P9	1.34104	0.606093	0.865136	1.33907	0.0541378	1.58211e-08	0.0469023
7439	3_97456637_A_G	RPL10P9	1.34104	0.606093	0.894183	1.3391	0.0538206	1.91737e-08	0.0505266
7440	3_97462546_T_C	RPL10P9	1.34104	0.606093	0.818057	1.3387	0.0590584	6.99669e-10	0.015605
7441	3_97464422_T_C	RPL10P9	1.34104	0.606093	0.87088	1.33927	0.051329	8.36119e-08	0.0869162
7442	3_97467811_T_C	RPL10P9	1.34104	0.606093	0.873443	1.33911	0.0535942	2.19795e-08	0.0537553
7443	3_97471849_G_A	RPL10P9	1.34104	0.606093	0.850779	1.3387	0.0590494	7.03858e-10	0.0156199
7444	3_97496739_A_G	RPL10P9	1.34104	0.606093	0.818057	1.3387	0.0590584	6.99669e-10	0.015605
7445	3_97512799_C_A	RPL10P9	1.34104	0.606093	0.815937	1.33876	0.0582911	1.1573e-09	0.0180807
7446	3_97519497_G_A	RPL10P9	1.34104	0.606093	0.774893	1.33921	0.0522575	4.86737e-08	0.0725215
7447	3_97541237_A_G	RPL10P9	1.34104	0.606093	0.760492	1.33927	0.0512943	8.5305e-08	0.087778
7448	3_97544627_A_C	RPL10P9	1.34104	0.606093	0.760492	1.33927	0.0512943	8.5305e-08	0.087778
7449	3_97545721_G_A	RPL10P9	1.34104	0.606093	0.760492	1.33927	0.0512943	8.5305e-08	0.087778
7450	3_97552073_T_C	RPL10P9	1.34104	0.606093	0.780672	1.3392	0.0523418	4.6319e-08	0.071291
7451	3_97555444_T_C	RPL10P9	1.34104	0.606093	0.755716	1.33918	0.0526968	3.75594e-08	0.065228
7452	3_97556762_T_C	RPL10P9	1.34104	0.606093	0.780672	1.3392	0.0523418	4.6319e-08	0.071291
7453	3_97557587_G_A	RPL10P9	1.34104	0.606093	0.780672	1.3392	0.0523418	4.6319e-08	0.071291
7454	3_97560829_T_G	RPL10P9	1.34104	0.606093	0.780672	1.3392	0.0523418	4.6319e-08	0.071291
7455	3_97563997_A_G	RPL10P9	1.34104	0.606093	0.755716	1.33918	0.0526968	3.75594e-08	0.065228
7456	3_98244734_A_C	IGHG2	2.51625	0.0458187	0.600658	2.51286	0.0518253	6.26833e-08	0.079495
7457	3_98244833_C_A	IGHG2	2.51625	0.0458187	0.600658	2.51286	0.0518253	6.26833e-08	0.079495
7458	3_98245149_T_C	IGHG2	2.51625	0.0458187	0.600658	2.51286	0.0518253	6.26833e-08	0.079495
7459	3_98245168_A_G	IGHG2	2.51625	0.0458187	0.600658	2.51286	0.0518253	6.26833e-08	0.079495
7460	3_98245198_C_T	IGHG2	2.51625	0.0458187	0.600658	2.51286	0.0518253	6.26833e-08	0.079495
7461	3_98245291_G_A	IGHG2	2.51625	0.0458187	0.600658	2.51286	0.0518253	6.26833e-08	0.079495
7462	3_98245327_G_A	IGHG2	2.51625	0.0458187	0.600658	2.51286	0.0518253	6.26833e-08	0.079495
7463	3_98245674_G_T	IGHG2	2.51625	0.0458187	0.600658	2.51286	0.0518253	6.26833e-08	0.079495
7464	3_98245761_C_A	IGHG2	2.51625	0.0458187	0.600658	2.51286	0.0518253	6.26833e-08	0.079495
7465	3_98245903_T_C	IGHG2	2.51625	0.0458187	0.600658	2.51286	0.0518253	6.26833e-08	0.079495
7466	3_98245992_G_A	IGHG2	2.51625	0.0458187	0.600658	2.51286	0.0518253	6.26833e-08	0.079495
7467	3_98246043_G_A	IGHG2	2.51625	0.0458187	0.600658	2.51286	0.0518253	6.26833e-08	0.079495
7468	3_98246172_G_A	IGHG2	2.51625	0.0458187	0.600658	2.51286	0.0518253	6.26833e-08	0.079495
7469	3_98246422_T_C	IGHG2	2.51625	0.0458187	0.600658	2.51286	0.0518253	6.26833e-08	0.079495
7470	3_98246600_C_T	IGHG2	2.51625	0.0458187	0.600658	2.51286	0.0518253	6.26833e-08	0.079495
7471	3_98246765_G_A	IGHG2	2.51625	0.0458187	0.600658	2.51286	0.0518253	6.26833e-08	0.079495
7472	3_98246826_C_T	IGHG2	2.51625	0.0458187	0.600658	2.51286	0.0518253	6.26833e-08	0.079495
7473	3_98246867_T_C	IGHG2	2.51625	0.0458187	0.600658	2.51286	0.0518253	6.26833e-08	0.079495
7474	3_98246921_T_C	IGHG2	2.51625	0.0458187	0.600658	2.51286	0.0518253	6.26833e-08	0.079495
7475	3_98247662_T_G	IGHG2	2.51625	0.0458187	0.600658	2.51286	0.0518253	6.26833e-08	0.079495
7476	3_98247777_A_C	IGHG2	2.51625	0.0458187	0.600658	2.51286	0.0518253	6.26833e-08	0.079495
7477	3_98247939_C_T	IGHG2	2.51625	0.0458187	0.600658	2.51286	0.0518253	6.26833e-08	0.079495
7478	3_98249137_C_T	IGHG2	2.51625	0.0458187	0.559806	2.51292	0.0513767	8.13418e-08	0.0863262
7479	3_98249702_C_A	IGHG2	2.51625	0.0458187	0.559806	2.51292	0.0513767	8.13418e-08	0.0863262
7480	3_98249710_A_G	IGHG2	2.51625	0.0458187	0.559806	2.51292	0.0513767	8.13418e-08	0.0863262
7481	3_98249828_C_T	IGHG2	2.51625	0.0458187	0.559806	2.51292	0.0513767	8.13418e-08	0.0863262
7482	3_98250307_C_T	IGHG2	2.51625	0.0458187	0.559806	2.51292	0.0513767	8.13418e-08	0.0863262
7483	3_98250648_A_G	IGHG2	2.51625	0.0458187	0.559806	2.51292	0.0513767	8.13418e-08	0.0863262
7484	3_98250654_C_T	IGHG2	2.51625	0.0458187	0.559806	2.51292	0.0513767	8.13418e-08	0.0863262
7485	3_98250655_A_G	IGHG2	2.51625	0.0458187	0.559806	2.51292	0.0513767	8.13418e-08	0.0863262
7486	3_98250806_G_A	IGHG2	2.51625	0.0458187	0.559806	2.51292	0.0513767	8.13418e-08	0.0863262
7487	3_98250838_C_T	IGHG2	2.51625	0.0458187	0.559806	2.51292	0.0513767	8.13418e-08	0.0863262
7488	3_98251109_A_G	IGHG2	2.51625	0.0458187	0.559806	2.51292	0.0513767	8.13418e-08	0.0863262
7489	3_98251236_A_G	IGHG2	2.51625	0.0458187	0.559806	2.51292	0.0513767	8.13418e-08	0.0863262
7490	3_98251374_G_A	IGHG2	2.51625	0.0458187	0.559806	2.51292	0.0513767	8.13418e-08	0.0863262
7491	3_98251662_C_T	IGHG2	2.51625	0.0458187	0.559806	2.51292	0.0513767	8.13418e-08	0.0863262
7492	3_98251663_A_C	IGHG2	2.51625	0.0458187	0.559806	2.51292	0.0513767	8.13418e-08	0.0863262
7493	3_98251845_T_C	IGHG2	2.51625	0.0458187	0.559806	2.51292	0.0513767	8.13418e-08	0.0863262
7494	3_98251846_G_A	IGHG2	2.51625	0.0458187	0.559806	2.51292	0.0513767	8.13418e-08	0.0863262
7495	3_98252300_C_A	IGHG2	2.51625	0.0458187	0.559806	2.51292	0.0513767	8.13418e-08	0.0863262
7496	3_98252346_C_T	IGHG2	2.51625	0.0458187	0.559806	2.51292	0.0513767	8.13418e-08	0.0863262
7497	3_98252649_C_A	IGHG2	2.51625	0.0458187	0.559806	2.51292	0.0513767	8.13418e-08	0.0863262
7498	3_98253021_G_T	IGHG2	2.51625	0.0458187	0.559806	2.51292	0.0513767	8.13418e-08	0.0863262
7499	3_98253026_T_G	IGHG2	2.51625	0.0458187	0.559806	2.51292	0.0513767	8.13418e-08	0.0863262
7500	3_98253066_G_A	IGHG2	2.51625	0.0458187	0.559806	2.51292	0.0513767	8.13418e-08	0.0863262
7501	3_98253266_G_A	IGHG2	2.51625	0.0458187	0.559806	2.51292	0.0513767	8.13418e-08	0.0863262
7502	3_98253457_C_T	IGHG2	2.51625	0.0458187	0.559806	2.51292	0.0513767	8.13418e-08	0.0863262
7503	3_98253803_C_A	IGHG2	2.51625	0.0458187	0.573645	2.51277	0.0525207	4.16816e-08	0.0681161
7504	3_98272567_T_C	RPL10P9	1.34104	0.606093	-0.754165	1.33921	-0.0521944	5.05097e-08	0.0735912
7505	3_98288252_A_C	RPL10P9	1.34104	0.606093	0.750448	1.33926	0.0515004	7.57192e-08	0.0842316
7506	3_98310038_G_A	RPL10P9	1.34104	0.606093	0.750448	1.33926	0.0515004	7.57192e-08	0.0842316
7507	3_98347067_C_A	RPL10P9	1.34104	0.606093	0.750448	1.33926	0.0515004	7.57192e-08	0.0842316
7508	3_98375372_C_T	MTND1P23	2.03573	0.311351	1.61682	2.03311	0.0507626	1.15793e-07	0.0973028
7509	3_98423619_G_A	RPL10P9	1.34104	0.606093	0.783597	1.3393	0.0509623	1.03275e-07	0.0945803
7510	3_98423671_A_C	RPL10P9	1.34104	0.606093	0.783597	1.3393	0.0509623	1.03275e-07	0.0945803
7511	3_98450359_T_C	RPL10P9	1.34104	0.606093	0.954344	1.33932	0.0506598	1.22799e-07	0.0997798
7512	3_98450598_A_G	RPL10P9	1.34104	0.606093	0.954344	1.33932	0.0506598	1.22799e-07	0.0997798
7513	3_98601014_C_T	RPL10P9	1.34104	0.606093	0.839591	1.33915	0.0531285	2.90563e-08	0.0599557
7514	3_98601271_T_C	RPL10P9	1.34104	0.606093	0.839591	1.33915	0.0531285	2.90563e-08	0.0599557
7515	3_98602628_T_C	RPL10P9	1.34104	0.606093	-0.828892	1.3389	-0.0564285	3.82517e-09	0.0276191
7516	3_98611152_C_T	RPL10P9	1.34104	0.606093	-0.859649	1.33882	-0.0574659	1.97456e-09	0.0212158
7517	3_98611796_A_G	RPL10P9	1.34104	0.606093	-0.859649	1.33882	-0.0574659	1.97456e-09	0.0212158
7518	3_98620433_G_A	RPL10P9	1.34104	0.606093	-0.778116	1.3389	-0.0564461	3.78289e-09	0.0274764
7519	3_98629660_T_C	RPL10P9	1.34104	0.606093	-0.759727	1.339	-0.055086	8.85002e-09	0.0371743
7520	3_98632529_C_T	RPL10P9	1.34104	0.606093	-0.734438	1.33922	-0.0521236	5.26536e-08	0.0748736
7521	3_98645068_G_A	RPL10P9	1.34104	0.606093	-0.700379	1.33932	-0.050678	1.21526e-07	0.0994376
7522	3_98645759_G_A	RPL10P9	1.34104	0.606093	-0.700379	1.33932	-0.050678	1.21526e-07	0.0994376
7523	3_98646223_G_A	RPL10P9	1.34104	0.606093	-0.700379	1.33932	-0.050678	1.21526e-07	0.0994376
7524	3_98647203_A_G	RPL10P9	1.34104	0.606093	-0.700379	1.33932	-0.050678	1.21526e-07	0.0994376
7525	3_98654264_G_A	RPL10P9	1.34104	0.606093	-0.700379	1.33932	-0.050678	1.21526e-07	0.0994376
7526	3_98655798_C_T	RPL10P9	1.34104	0.606093	-0.700379	1.33932	-0.050678	1.21526e-07	0.0994376
7527	3_98655900_G_A	RPL10P9	1.34104	0.606093	-0.700379	1.33932	-0.050678	1.21526e-07	0.0994376
7528	3_98655914_T_C	RPL10P9	1.34104	0.606093	-0.700379	1.33932	-0.050678	1.21526e-07	0.0994376
7529	3_98657592_G_A	RPL10P9	1.34104	0.606093	-0.706102	1.33926	-0.0515639	7.29788e-08	0.0832316
7530	3_98657986_C_T	RPL10P9	1.34104	0.606093	-0.706102	1.33926	-0.0515639	7.29788e-08	0.0832316
7531	3_98661970_A_G	RPL10P9	1.34104	0.606093	-0.700379	1.33932	-0.050678	1.21526e-07	0.0994376
7532	3_98666972_G_A	RPL10P9	1.34104	0.606093	-0.700379	1.33932	-0.050678	1.21526e-07	0.0994376
7533	3_99514628_C_T	RPL10P9	1.34104	0.606093	-0.741539	1.3392	-0.0523701	4.55519e-08	0.0708521
7534	3_99535067_A_G	RPL10P9	1.34104	0.606093	-0.741539	1.3392	-0.0523701	4.55519e-08	0.0708521
7535	3_99603862_T_G	RPL10P9	1.34104	0.606093	-0.811242	1.33885	-0.0571223	2.46115e-09	0.0236161
7536	3_99622405_C_T	RPL10P9	1.34104	0.606093	0.907423	1.33911	0.0536496	2.12575e-08	0.0526838
7537	3_99652864_G_A	RPL10P9	1.34104	0.606093	-0.802495	1.33901	-0.0550085	9.28393e-09	0.0376592
7538	3_100600041_G_A	RPL10P9	1.34104	0.606093	0.799372	1.33912	0.0534831	2.34975e-08	0.0554205
7539	3_100600344_A_G	RPL10P9	1.34104	0.606093	0.799372	1.33912	0.0534831	2.34975e-08	0.0554205
7540	3_100618045_C_T	RPL10P9	1.34104	0.606093	1.04055	1.33926	0.0515085	7.53614e-08	0.0840547
7541	3_100618414_C_T	RPL10P9	1.34104	0.606093	1.04055	1.33926	0.0515085	7.53614e-08	0.0840547
7542	3_100632852_C_T	RPL10P9	1.34104	0.606093	1.04055	1.33926	0.0515085	7.53614e-08	0.0840547
7543	3_100634619_G_A	RPL10P9	1.34104	0.606093	1.03358	1.33929	0.0511259	9.40078e-08	0.0908938
7544	3_100639196_C_T	RPL10P9	1.34104	0.606093	1.03358	1.33929	0.0511259	9.40078e-08	0.0908938
7545	3_100646912_C_A	RPL10P9	1.34104	0.606093	1.03358	1.33929	0.0511259	9.40078e-08	0.0908938
7546	3_100666455_A_G	RPL10P9	1.34104	0.606093	0.806352	1.33898	0.0554406	7.10467e-09	0.034218
7547	3_100670495_G_A	RPL10P9	1.34104	0.606093	0.819435	1.33914	0.0531843	2.81034e-08	0.0592677
7548	3_100673544_T_C	RPL10P9	1.34104	0.606093	0.803904	1.33915	0.0530633	3.02091e-08	0.0608718
7549	3_101559423_T_G	BBC3	2.78795	0.0088168	0.330266	2.78394	0.0536241	2.15863e-08	0.0531345
7550	3_101561866_T_C	BBC3	2.78795	0.0088168	0.332304	2.78388	0.0539875	1.73323e-08	0.048531
7551	3_101571299_T_C	BBC3	2.78795	0.0088168	0.332304	2.78388	0.0539875	1.73323e-08	0.048531
7552	3_101624428_C_T	GNG11	2.72021	0.0107149	0.8249	2.71579	0.0569877	2.68194e-09	0.0246923
7553	3_101628018_C_T	GNG11	2.72021	0.0107149	0.8249	2.71579	0.0569877	2.68194e-09	0.0246923
7554	3_101630834_A_C	GNG11	2.72021	0.0107149	0.8249	2.71579	0.0569877	2.68194e-09	0.0246923
7555	3_101953872_A_G	SLC9A3R1	2.55282	0.00448652	0.403955	2.54929	0.0525337	4.13633e-08	0.0677838
7556	3_102415062_T_C	MTND1P23	2.03573	0.311351	1.29977	2.03294	0.0523246	4.67885e-08	0.0714853
7557	3_102416839_C_T	MTND1P23	2.03573	0.311351	1.29977	2.03294	0.0523246	4.67885e-08	0.0714853
7558	3_102425203_T_C	MTND1P23	2.03573	0.311351	1.29977	2.03294	0.0523246	4.67885e-08	0.0714853
7559	3_104397551_A_G	RPL10P9	1.34104	0.606093	-0.802144	1.33918	-0.0527015	3.74554e-08	0.0651698
7560	3_105263608_T_C	RMI2	2.41614	0.00839319	0.495404	2.41303	0.050707	1.19536e-07	0.0986075
7561	3_105272315_C_T	RMI2	2.41614	0.00839319	0.495404	2.41303	0.050707	1.19536e-07	0.0986075
7562	3_105746560_C_T	INTS5	2.78515	0.0010564	0.410197	2.78113	0.0537122	2.04705e-08	0.0521761
7563	3_106017459_T_C	RPL10P9	1.34104	0.606093	-0.73001	1.33912	-0.053486	2.34562e-08	0.0553665
7564	3_106414977_A_C	RPL10P9	1.34104	0.606093	0.809029	1.33919	0.0525076	4.20048e-08	0.0683332
7565	3_106618723_C_T	RPL10P9	1.34104	0.606093	0.808824	1.33927	0.0513683	8.17362e-08	0.0864871
7566	3_106618880_G_A	RPL10P9	1.34104	0.606093	0.808824	1.33927	0.0513683	8.17362e-08	0.0864871
7567	3_106619005_T_C	RPL10P9	1.34104	0.606093	-0.792752	1.33883	-0.0573328	2.15071e-09	0.0222372
7568	3_106620449_A_G	RPL10P9	1.34104	0.606093	0.808824	1.33927	0.0513683	8.17362e-08	0.0864871
7569	3_106620566_C_T	RPL10P9	1.34104	0.606093	-0.792752	1.33883	-0.0573328	2.15071e-09	0.0222372
7570	3_106621562_G_A	RPL10P9	1.34104	0.606093	0.808824	1.33927	0.0513683	8.17362e-08	0.0864871
7571	3_106622068_C_T	RPL10P9	1.34104	0.606093	-0.792752	1.33883	-0.0573328	2.15071e-09	0.0222372
7572	3_106623496_G_A	RPL10P9	1.34104	0.606093	0.823704	1.33919	0.0525188	4.17288e-08	0.0681161
7573	3_106623916_T_C	RPL10P9	1.34104	0.606093	0.823704	1.33919	0.0525188	4.17288e-08	0.0681161
7574	3_106624293_C_T	RPL10P9	1.34104	0.606093	0.823704	1.33919	0.0525188	4.17288e-08	0.0681161
7575	3_106624507_G_A	RPL10P9	1.34104	0.606093	-0.792752	1.33883	-0.0573328	2.15071e-09	0.0222372
7576	3_106624613_C_A	RPL10P9	1.34104	0.606093	0.823704	1.33919	0.0525188	4.17288e-08	0.0681161
7577	3_106625699_G_A	RPL10P9	1.34104	0.606093	0.823704	1.33919	0.0525188	4.17288e-08	0.0681161
7578	3_106625763_C_T	RPL10P9	1.34104	0.606093	-0.790859	1.3388	-0.0577266	1.66919e-09	0.0195832
7579	3_106625879_A_G	RPL10P9	1.34104	0.606093	-0.790903	1.33889	-0.0566583	3.30725e-09	0.0263906
7580	3_106626724_G_A	RPL10P9	1.34104	0.606093	0.823704	1.33919	0.0525188	4.17288e-08	0.0681161
7581	3_106626894_T_C	RPL10P9	1.34104	0.606093	-0.792752	1.33883	-0.0573328	2.15071e-09	0.0222372
7582	3_106627191_C_A	RPL10P9	1.34104	0.606093	0.823704	1.33919	0.0525188	4.17288e-08	0.0681161
7583	3_106629150_G_A	RPL10P9	1.34104	0.606093	-0.790859	1.3388	-0.0577266	1.66919e-09	0.0195832
7584	3_106629595_G_T	RPL10P9	1.34104	0.606093	-0.792752	1.33883	-0.0573328	2.15071e-09	0.0222372
7585	3_106638200_G_A	RPL10P9	1.34104	0.606093	0.823704	1.33919	0.0525188	4.17288e-08	0.0681161
7586	3_106640771_C_A	RPL10P9	1.34104	0.606093	0.830666	1.33921	0.0522477	4.89542e-08	0.0727476
7587	3_106641664_C_T	RPL10P9	1.34104	0.606093	0.830666	1.33921	0.0522477	4.89542e-08	0.0727476
7588	3_106641738_T_C	RPL10P9	1.34104	0.606093	-0.818077	1.33872	-0.0587717	8.45061e-10	0.0167138
7589	3_106642489_G_A	RPL10P9	1.34104	0.606093	0.809828	1.33894	0.0559786	5.0778e-09	0.0308566
7590	3_106645704_C_T	RPL10P9	1.34104	0.606093	-0.818077	1.33872	-0.0587717	8.45061e-10	0.0167138
7591	3_106646266_G_T	RPL10P9	1.34104	0.606093	-0.802625	1.3388	-0.0577832	1.60927e-09	0.0193994
7592	3_106646510_C_T	RPL10P9	1.34104	0.606093	0.809828	1.33894	0.0559786	5.0778e-09	0.0308566
7593	3_106652607_T_C	RPL10P9	1.34104	0.606093	-0.818077	1.33872	-0.0587717	8.45061e-10	0.0167138
7594	3_106655385_G_A	RPL10P9	1.34104	0.606093	-0.818077	1.33872	-0.0587717	8.45061e-10	0.0167138
7595	3_107726519_G_T	RPL10P9	1.34104	0.606093	0.821193	1.33913	0.0533064	2.61236e-08	0.05726
7596	3_107733627_C_T	RPL10P9	1.34104	0.606093	0.821193	1.33913	0.0533064	2.61236e-08	0.05726
7597	3_110293543_T_G	RPL10P9	1.34104	0.606093	0.742468	1.33923	0.0518833	6.05988e-08	0.0789109
7598	3_110294348_T_C	RPL10P9	1.34104	0.606093	0.742468	1.33923	0.0518833	6.05988e-08	0.0789109
7599	3_110302450_C_T	RPL10P9	1.34104	0.606093	0.742468	1.33923	0.0518833	6.05988e-08	0.0789109
7600	3_110307988_T_C	RPL10P9	1.34104	0.606093	0.742468	1.33923	0.0518833	6.05988e-08	0.0789109
7601	3_110309194_G_A	RPL10P9	1.34104	0.606093	0.734728	1.33931	0.0507643	1.1568e-07	0.0972971
7602	3_110309512_T_C	RPL10P9	1.34104	0.606093	0.734728	1.33931	0.0507643	1.1568e-07	0.0972971
7603	3_110309518_G_A	RPL10P9	1.34104	0.606093	0.734728	1.33931	0.0507643	1.1568e-07	0.0972971
7604	3_110309818_G_A	RPL10P9	1.34104	0.606093	0.742468	1.33923	0.0518833	6.05988e-08	0.0789109
7605	3_110309843_A_G	RPL10P9	1.34104	0.606093	0.734728	1.33931	0.0507643	1.1568e-07	0.0972971
7606	3_110310161_T_C	RPL10P9	1.34104	0.606093	0.734728	1.33931	0.0507643	1.1568e-07	0.0972971
7607	3_110310289_A_C	RPL10P9	1.34104	0.606093	0.742468	1.33923	0.0518833	6.05988e-08	0.0789109
7608	3_110310597_C_T	RPL10P9	1.34104	0.606093	0.734728	1.33931	0.0507643	1.1568e-07	0.0972971
7609	3_110312258_T_C	RPL10P9	1.34104	0.606093	0.734728	1.33931	0.0507643	1.1568e-07	0.0972971
7610	3_110318208_T_C	RPL10P9	1.34104	0.606093	0.742468	1.33923	0.0518833	6.05988e-08	0.0789109
7611	3_110324786_T_C	RPL10P9	1.34104	0.606093	0.742468	1.33923	0.0518833	6.05988e-08	0.0789109
7612	3_110336279_T_C	RPL10P9	1.34104	0.606093	0.780198	1.33913	0.0532855	2.64525e-08	0.0575298
7613	3_110336596_A_C	RPL10P9	1.34104	0.606093	0.742468	1.33923	0.0518833	6.05988e-08	0.0789109
7614	3_110347733_A_C	RPL10P9	1.34104	0.606093	0.742468	1.33923	0.0518833	6.05988e-08	0.0789109
7615	3_110348904_G_A	RPL10P9	1.34104	0.606093	0.742468	1.33923	0.0518833	6.05988e-08	0.0789109
7616	3_110349055_A_G	RPL10P9	1.34104	0.606093	0.742468	1.33923	0.0518833	6.05988e-08	0.0789109
7617	3_110351394_T_C	RPL10P9	1.34104	0.606093	0.742468	1.33923	0.0518833	6.05988e-08	0.0789109
7618	3_110628259_A_G	RPL10P9	1.34104	0.606093	0.743507	1.33917	0.052808	3.5163e-08	0.0640747
7619	3_110629660_T_C	RPL10P9	1.34104	0.606093	0.743507	1.33917	0.052808	3.5163e-08	0.0640747
7620	3_110630345_G_A	RPL10P9	1.34104	0.606093	0.743507	1.33917	0.052808	3.5163e-08	0.0640747
7621	3_111361840_C_T	RPL10P9	1.34104	0.606093	0.707216	1.33931	0.0508087	1.12781e-07	0.096247
7622	3_111451550_A_G	SLC25A19	2.53502	3.11743e-09	0.364613	2.5315	0.0526925	3.7655e-08	0.0652602
7623	3_111455809_G_A	SLC25A19	2.53502	3.11743e-09	0.364613	2.5315	0.0526925	3.7655e-08	0.0652602
7624	3_111456167_C_T	SLC25A19	2.53502	3.11743e-09	0.364613	2.5315	0.0526925	3.7655e-08	0.0652602
7625	3_111457320_A_G	SLC25A19	2.53502	3.11743e-09	0.364613	2.5315	0.0526925	3.7655e-08	0.0652602
7626	3_111470173_T_C	SLC25A19	2.53502	3.11743e-09	0.442293	2.53135	0.053813	1.92621e-08	0.0506603
7627	3_111547701_T_C	PFKFB3	2.70273	0.0117278	0.614443	2.6983	0.0572067	2.33169e-09	0.0231768
7628	3_111574228_C_T	PFKFB3	2.70273	0.0117278	0.584536	2.69862	0.0551032	8.75667e-09	0.0371365
7629	3_111599677_C_T	RPL10P9	1.34104	0.606093	-0.795589	1.3391	-0.0537155	2.04302e-08	0.0521176
7630	3_111607691_G_A	RPL10P9	1.34104	0.606093	-0.770342	1.33918	-0.0525855	4.01166e-08	0.0671583
7631	3_111617460_G_A	PFKFB3	2.70273	0.0117278	0.57598	2.69873	0.0544199	1.33234e-08	0.0435103
7632	3_111659516_T_C	RPL10P9	1.34104	0.606093	-0.726617	1.33931	-0.0508157	1.12328e-07	0.0961298
7633	3_111666159_G_A	RPL10P9	1.34104	0.606093	-0.726617	1.33931	-0.0508157	1.12328e-07	0.0961298
7634	3_111674240_A_G	RPL10P9	1.34104	0.606093	-0.726617	1.33931	-0.0508157	1.12328e-07	0.0961298
7635	3_111704936_C_T	PFKFB3	2.70273	0.0117278	0.599568	2.69911	0.0517703	6.47271e-08	0.0804007
7636	3_111711277_G_A	PFKFB3	2.70273	0.0117278	0.599568	2.69911	0.0517703	6.47271e-08	0.0804007
7637	3_111712744_G_A	RPL10P9	1.34104	0.606093	-0.789506	1.33928	-0.0512583	8.70976e-08	0.0886458
7638	3_111712971_G_A	RPL10P9	1.34104	0.606093	-0.789506	1.33928	-0.0512583	8.70976e-08	0.0886458
7639	3_111721842_C_T	RPL10P9	1.34104	0.606093	-0.734797	1.33918	-0.0526339	3.89837e-08	0.0661736
7640	3_111728212_A_G	RPL10P9	1.34104	0.606093	-0.79804	1.33926	-0.0515474	7.36811e-08	0.0835285
7641	3_111732257_C_T	RPL10P9	1.34104	0.606093	-0.789506	1.33928	-0.0512583	8.70976e-08	0.0886458
7642	3_111733181_C_T	RPL10P9	1.34104	0.606093	-0.789506	1.33928	-0.0512583	8.70976e-08	0.0886458
7643	3_111733196_G_A	RPL10P9	1.34104	0.606093	-0.789506	1.33928	-0.0512583	8.70976e-08	0.0886458
7644	3_111735998_T_G	RPL10P9	1.34104	0.606093	-0.789506	1.33928	-0.0512583	8.70976e-08	0.0886458
7645	3_111736755_T_C	RPL10P9	1.34104	0.606093	-0.789506	1.33928	-0.0512583	8.70976e-08	0.0886458
7646	3_111737406_T_C	RPL10P9	1.34104	0.606093	-0.789506	1.33928	-0.0512583	8.70976e-08	0.0886458
7647	3_111737411_T_G	RPL10P9	1.34104	0.606093	-0.789506	1.33928	-0.0512583	8.70976e-08	0.0886458
7648	3_111737988_G_A	RPL10P9	1.34104	0.606093	-0.789506	1.33928	-0.0512583	8.70976e-08	0.0886458
7649	3_111751397_C_A	RPL10P9	1.34104	0.606093	-0.789506	1.33928	-0.0512583	8.70976e-08	0.0886458
7650	3_111774049_C_T	RPL10P9	1.34104	0.606093	-0.806762	1.33898	-0.0554641	7.00132e-09	0.0341785
7651	3_111776713_T_G	RPL10P9	1.34104	0.606093	-0.806762	1.33898	-0.0554641	7.00132e-09	0.0341785
7652	3_111781925_G_A	RPL10P9	1.34104	0.606093	-0.806762	1.33898	-0.0554641	7.00132e-09	0.0341785
7653	3_111786766_C_A	RPL10P9	1.34104	0.606093	-0.806762	1.33898	-0.0554641	7.00132e-09	0.0341785
7654	3_111790161_C_T	RPL10P9	1.34104	0.606093	-0.806762	1.33898	-0.0554641	7.00132e-09	0.0341785
7655	3_112721546_T_G	IGHG2	2.51625	0.0458187	0.900786	2.51301	0.0507124	1.19161e-07	0.0984525
7656	3_112722251_G_A	IGHG2	2.51625	0.0458187	0.8177	2.51283	0.0520964	5.34975e-08	0.0752047
7657	3_112810122_A_G	RPL10P9	1.34104	0.606093	0.793812	1.33928	0.0511748	9.13975e-08	0.0899621
7658	3_113035367_C_T	MTND1P23	2.03573	0.311351	1.67244	2.03291	0.052629	3.90975e-08	0.0662818
7659	3_113044338_C_T	MTND1P23	2.03573	0.311351	1.67244	2.03291	0.052629	3.90975e-08	0.0662818
7660	3_113046745_A_C	MTND1P23	2.03573	0.311351	1.67244	2.03291	0.052629	3.90975e-08	0.0662818
7661	3_113052077_C_T	MTND1P23	2.03573	0.311351	1.67244	2.03291	0.052629	3.90975e-08	0.0662818
7662	3_114033276_T_G	MTND1P23	2.03573	0.311351	2.03576	2.03295	0.05231	4.71921e-08	0.0716434
7663	3_114037885_C_T	MTND1P23	2.03573	0.311351	2.03576	2.03295	0.05231	4.71921e-08	0.0716434
7664	3_114082843_T_C	MTND1P23	2.03573	0.311351	2.03576	2.03295	0.05231	4.71921e-08	0.0716434
7665	3_114085861_A_G	MTND1P23	2.03573	0.311351	2.03576	2.03295	0.05231	4.71921e-08	0.0716434
7666	3_114205550_C_T	MTND1P23	2.03573	0.311351	0.924964	2.03303	0.0515319	7.43486e-08	0.0839002
7667	3_114214722_C_T	MTND1P23	2.03573	0.311351	0.932212	2.03309	0.0509371	1.04778e-07	0.0946351
7668	3_114779504_G_A	RPL10P9	1.34104	0.606093	-0.725484	1.33929	-0.051028	9.94488e-08	0.0930667
7669	3_114781408_G_A	RPL10P9	1.34104	0.606093	-0.725484	1.33929	-0.051028	9.94488e-08	0.0930667
7670	3_115950353_G_T	RPL10P9	1.34104	0.606093	0.828522	1.33921	0.0522313	4.9428e-08	0.0729475
7671	3_115952576_G_A	RPL10P9	1.34104	0.606093	0.856773	1.33916	0.052905	3.31931e-08	0.0626998
7672	3_116086916_T_C	RPL10P9	1.34104	0.606093	0.920001	1.33927	0.0513944	8.05135e-08	0.0860644
7673	3_118337314_C_T	IGHG3	2.1676	0.0382065	0.570585	2.1648	0.0508398	1.10788e-07	0.0958096
7674	3_118848595_A_C	GNLY	2.16605	0.0681541	1.00623	2.16321	0.0511812	9.1058e-08	0.0898581
7675	3_118863705_C_T	RPS10	0.603174	0.260317	0.264545	0.602394	0.0508519	1.10027e-07	0.0956198
7676	3_118864474_T_C	RPS10	0.603174	0.260317	0.264545	0.602394	0.0508519	1.10027e-07	0.0956198
7677	3_118864770_C_A	RPS10	0.603174	0.260317	0.264545	0.602394	0.0508519	1.10027e-07	0.0956198
7678	3_118867187_T_G	GNLY	2.16605	0.0681541	1.00623	2.16321	0.0511812	9.1058e-08	0.0898581
7679	3_118868118_T_C	GNLY	2.16605	0.0681541	1.00623	2.16321	0.0511812	9.1058e-08	0.0898581
7680	3_118868561_C_T	GNLY	2.16605	0.0681541	1.00623	2.16321	0.0511812	9.1058e-08	0.0898581
7681	3_118871096_G_A	RPS10	0.603174	0.260317	0.324724	0.602346	0.052401	4.47309e-08	0.0702483
7682	3_118878662_T_C	RPL10P9	1.34104	0.606093	0.794129	1.33902	0.0549184	9.81384e-09	0.0386493
7683	3_118921886_A_C	RPL10P9	1.34104	0.606093	0.757772	1.33926	0.0514403	7.8401e-08	0.0851441
7684	3_118923032_T_C	RPL10P9	1.34104	0.606093	0.757772	1.33926	0.0514403	7.8401e-08	0.0851441
7685	3_118925423_T_C	RPL10P9	1.34104	0.606093	0.757772	1.33926	0.0514403	7.8401e-08	0.0851441
7686	3_119073934_G_A	MTND1P23	2.03573	0.311351	1.07693	2.03294	0.0523987	4.47929e-08	0.0702885
7687	3_119075897_C_T	MTND1P23	2.03573	0.311351	1.07693	2.03294	0.0523987	4.47929e-08	0.0702885
7688	3_119076810_C_T	MTND1P23	2.03573	0.311351	1.07693	2.03294	0.0523987	4.47929e-08	0.0702885
7689	3_119077641_A_C	MTND1P23	2.03573	0.311351	1.07693	2.03294	0.0523987	4.47929e-08	0.0702885
7690	3_119267141_G_A	S100A10	1.36879	0.02293	0.24704	1.36689	0.0527367	3.66808e-08	0.0647889
7691	3_119272234_A_G	S100A10	1.36879	0.02293	0.226607	1.36701	0.0510422	9.86419e-08	0.0928708
7692	3_119273073_G_T	S100A10	1.36879	0.02293	0.226607	1.36701	0.0510422	9.86419e-08	0.0928708
7693	3_119484307_G_A	RPL10P9	1.34104	0.606093	1.01954	1.33907	0.0541558	1.56489e-08	0.0466843
7694	3_119489776_A_G	RPL10P9	1.34104	0.606093	0.985155	1.3392	0.0523625	4.57572e-08	0.0709155
7695	3_120438235_T_C	RPL10P9	1.34104	0.606093	0.810308	1.33904	0.0545384	1.23923e-08	0.0426784
7696	3_120439364_A_G	RPL10P9	1.34104	0.606093	-0.716098	1.33922	-0.0520254	5.57706e-08	0.0766373
7697	3_120439502_G_T	RPL10P9	1.34104	0.606093	-0.750297	1.33905	-0.054501	1.26789e-08	0.0427642
7698	3_120439524_T_C	RPL10P9	1.34104	0.606093	0.750317	1.33927	0.0513838	8.10046e-08	0.0863066
7699	3_120446250_G_A	RPL10P9	1.34104	0.606093	0.750317	1.33927	0.0513838	8.10046e-08	0.0863066
7700	3_120446388_T_C	RPL10P9	1.34104	0.606093	0.750317	1.33927	0.0513838	8.10046e-08	0.0863066
7701	3_120446443_A_G	RPL10P9	1.34104	0.606093	0.750317	1.33927	0.0513838	8.10046e-08	0.0863066
7702	3_120446523_G_A	RPL10P9	1.34104	0.606093	0.750317	1.33927	0.0513838	8.10046e-08	0.0863066
7703	3_120446547_T_C	RPL10P9	1.34104	0.606093	0.750317	1.33927	0.0513838	8.10046e-08	0.0863066
7704	3_120446767_A_G	RPL10P9	1.34104	0.606093	0.750317	1.33927	0.0513838	8.10046e-08	0.0863066
7705	3_120455603_T_C	RPL10P9	1.34104	0.606093	0.749014	1.33924	0.0518445	6.19884e-08	0.0792979
7706	3_120455914_C_T	RPL10P9	1.34104	0.606093	0.749014	1.33924	0.0518445	6.19884e-08	0.0792979
7707	3_120457971_A_G	RPL10P9	1.34104	0.606093	0.749014	1.33924	0.0518445	6.19884e-08	0.0792979
7708	3_120491382_C_T	RPL10P9	1.34104	0.606093	0.976706	1.3387	0.0590888	6.85782e-10	0.0153713
7709	3_120493351_A_G	RPL10P9	1.34104	0.606093	0.901378	1.33868	0.0592517	6.15744e-10	0.015047
7710	3_120499362_T_C	RPL10P9	1.34104	0.606093	0.901378	1.33868	0.0592517	6.15744e-10	0.015047
7711	3_120564274_G_T	RPL10P9	1.34104	0.606093	-0.865644	1.33908	-0.0539979	1.72229e-08	0.0484713
7712	3_120564592_A_G	RPL10P9	1.34104	0.606093	-0.865644	1.33908	-0.0539979	1.72229e-08	0.0484713
7713	3_120564669_G_A	RPL10P9	1.34104	0.606093	-0.865644	1.33908	-0.0539979	1.72229e-08	0.0484713
7714	3_120565699_C_T	RPL10P9	1.34104	0.606093	-0.896725	1.33883	-0.0573363	2.14588e-09	0.0222372
7715	3_120827901_A_G	RPL10P9	1.34104	0.606093	0.804096	1.33902	0.0548397	1.03012e-08	0.0393127
7716	3_120828075_G_A	RPL10P9	1.34104	0.606093	0.804096	1.33902	0.0548397	1.03012e-08	0.0393127
7717	3_120828194_A_C	RPL10P9	1.34104	0.606093	0.804096	1.33902	0.0548397	1.03012e-08	0.0393127
7718	3_120830294_G_A	RPL10P9	1.34104	0.606093	0.817095	1.339	0.0550895	8.83126e-09	0.0371475
7719	3_120831620_T_C	RPL10P9	1.34104	0.606093	0.817095	1.339	0.0550895	8.83126e-09	0.0371475
7720	3_120832253_G_T	RPL10P9	1.34104	0.606093	0.817095	1.339	0.0550895	8.83126e-09	0.0371475
7721	3_120833067_C_T	RPL10P9	1.34104	0.606093	0.817095	1.339	0.0550895	8.83126e-09	0.0371475
7722	3_120833693_C_A	RPL10P9	1.34104	0.606093	0.817095	1.339	0.0550895	8.83126e-09	0.0371475
7723	3_120833899_T_C	RPL10P9	1.34104	0.606093	0.817095	1.339	0.0550895	8.83126e-09	0.0371475
7724	3_120833902_G_A	RPL10P9	1.34104	0.606093	0.817095	1.339	0.0550895	8.83126e-09	0.0371475
7725	3_120834386_C_T	RPL10P9	1.34104	0.606093	0.817095	1.339	0.0550895	8.83126e-09	0.0371475
7726	3_120835578_G_A	RPL10P9	1.34104	0.606093	0.817095	1.339	0.0550895	8.83126e-09	0.0371475
7727	3_120835746_A_G	RPL10P9	1.34104	0.606093	0.817095	1.339	0.0550895	8.83126e-09	0.0371475
7728	3_122601796_C_A	RPL10P9	1.34104	0.606093	0.798979	1.33909	0.0538344	1.90149e-08	0.0503171
7729	3_122602614_C_T	RPL10P9	1.34104	0.606093	0.798979	1.33909	0.0538344	1.90149e-08	0.0503171
7730	3_122606620_G_A	RPL10P9	1.34104	0.606093	0.758927	1.33924	0.0517916	6.39279e-08	0.0801173
7731	3_122607304_A_G	RPL10P9	1.34104	0.606093	0.922914	1.33924	0.051811	6.32083e-08	0.0797315
7732	3_122609906_A_G	RPL10P9	1.34104	0.606093	0.879977	1.33932	0.0506962	1.20272e-07	0.0989442
7733	3_123022003_C_T	IGHA2	2.17461	0.042543	0.594936	2.17114	0.0564616	3.7461e-09	0.0273325
7734	3_123022700_G_A	IGHA2	2.17461	0.042543	0.691087	2.17141	0.0542821	1.44915e-08	0.0450077
7735	3_123023665_C_A	IGHA2	2.17461	0.042543	0.594936	2.17114	0.0564616	3.7461e-09	0.0273325
7736	3_123680472_G_A	RPL10P9	1.34104	0.606093	0.723742	1.33928	0.0512744	8.6292e-08	0.0882636
7737	3_123680758_C_T	RPL10P9	1.34104	0.606093	0.775392	1.33901	0.055063	8.97681e-09	0.0374212
7738	3_123684554_C_T	RPL10P9	1.34104	0.606093	0.912427	1.33919	0.052546	4.10628e-08	0.0677244
7739	3_123685252_A_C	RPL10P9	1.34104	0.606093	0.912427	1.33919	0.052546	4.10628e-08	0.0677244
7740	3_123686359_A_C	RPL10P9	1.34104	0.606093	0.912427	1.33919	0.052546	4.10628e-08	0.0677244
7741	3_123686964_A_G	RPL10P9	1.34104	0.606093	0.912427	1.33919	0.052546	4.10628e-08	0.0677244
7742	3_123696934_C_T	RPL10P9	1.34104	0.606093	-0.758315	1.33931	-0.0507898	1.14005e-07	0.0966668
7743	3_123702715_A_G	RPL10P9	1.34104	0.606093	0.822923	1.33912	0.0534803	2.35376e-08	0.0554949
7744	3_123703298_A_G	RPL10P9	1.34104	0.606093	0.90768	1.33912	0.0535405	2.2701e-08	0.0546413
7745	3_123703622_C_T	RPL10P9	1.34104	0.606093	0.90768	1.33912	0.0535405	2.2701e-08	0.0546413
7746	3_123705793_C_T	RPL10P9	1.34104	0.606093	0.90768	1.33912	0.0535405	2.2701e-08	0.0546413
7747	3_123717267_T_C	RPS10	0.603174	0.260317	0.282235	0.602365	0.0517852	6.41662e-08	0.0802148
7748	3_123718803_T_C	RPS10	0.603174	0.260317	0.282235	0.602365	0.0517852	6.41662e-08	0.0802148
7749	3_123720481_C_T	RPS10	0.603174	0.260317	0.267331	0.602331	0.0528474	3.43488e-08	0.0635967
7750	3_123722332_T_C	RPS10	0.603174	0.260317	0.267331	0.602331	0.0528474	3.43488e-08	0.0635967
7751	3_123724672_T_C	RPS10	0.603174	0.260317	0.267331	0.602331	0.0528474	3.43488e-08	0.0635967
7752	3_123747118_C_A	RPL10P9	1.34104	0.606093	0.925886	1.33923	0.0519184	5.93709e-08	0.0783941
7753	3_123753576_A_G	RPL10P9	1.34104	0.606093	0.925886	1.33923	0.0519184	5.93709e-08	0.0783941
7754	3_123759832_A_G	RPL10P9	1.34104	0.606093	0.925886	1.33923	0.0519184	5.93709e-08	0.0783941
7755	3_123760601_G_T	RPL10P9	1.34104	0.606093	1.01215	1.33925	0.051585	7.20904e-08	0.0827903
7756	3_123761662_G_A	RPL10P9	1.34104	0.606093	1.01215	1.33925	0.051585	7.20904e-08	0.0827903
7757	3_123765849_T_C	RPL10P9	1.34104	0.606093	1.10197	1.33902	0.0548677	1.01253e-08	0.0391282
7758	3_123786404_A_G	RPL10P9	1.34104	0.606093	1.11037	1.33931	0.05083	1.11413e-07	0.095913
7759	3_123905432_C_T	RPL10P9	1.34104	0.606093	0.776803	1.33931	0.0507004	1.19983e-07	0.0987929
7760	3_123995169_C_A	MTND1P23	2.03573	0.311351	2.17949	2.03304	0.0514413	7.83539e-08	0.0851135
7761	3_123995668_C_T	MTND1P23	2.03573	0.311351	2.17949	2.03304	0.0514413	7.83539e-08	0.0851135
7762	3_124001269_T_C	MTND1P23	2.03573	0.311351	2.17949	2.03304	0.0514413	7.83539e-08	0.0851135
7763	3_124022382_C_T	MTND1P23	2.03573	0.311351	2.17949	2.03304	0.0514413	7.83539e-08	0.0851135
7764	3_124026458_G_A	MTND1P23	2.03573	0.311351	2.17949	2.03304	0.0514413	7.83539e-08	0.0851135
7765	3_124033123_A_G	MTND1P23	2.03573	0.311351	2.17949	2.03304	0.0514413	7.83539e-08	0.0851135
7766	3_124036353_A_G	MTND1P23	2.03573	0.311351	2.17949	2.03304	0.0514413	7.83539e-08	0.0851135
7767	3_124037045_T_C	MTND1P23	2.03573	0.311351	2.17949	2.03304	0.0514413	7.83539e-08	0.0851135
7768	3_124037106_T_C	MTND1P23	2.03573	0.311351	2.17949	2.03304	0.0514413	7.83539e-08	0.0851135
7769	3_124039613_T_C	MTND1P23	2.03573	0.311351	2.17949	2.03304	0.0514413	7.83539e-08	0.0851135
7770	3_124040638_G_T	MTND1P23	2.03573	0.311351	2.17949	2.03304	0.0514413	7.83539e-08	0.0851135
7771	3_124041157_A_G	MTND1P23	2.03573	0.311351	2.17949	2.03304	0.0514413	7.83539e-08	0.0851135
7772	3_124043983_A_G	MTND1P23	2.03573	0.311351	2.17949	2.03304	0.0514413	7.83539e-08	0.0851135
7773	3_124045477_C_T	MTND1P23	2.03573	0.311351	2.17949	2.03304	0.0514413	7.83539e-08	0.0851135
7774	3_124055702_T_C	MTND1P23	2.03573	0.311351	2.17949	2.03304	0.0514413	7.83539e-08	0.0851135
7775	3_124062888_G_T	MTND1P23	2.03573	0.311351	2.17949	2.03304	0.0514413	7.83539e-08	0.0851135
7776	3_124063942_A_G	MTND1P23	2.03573	0.311351	2.17949	2.03304	0.0514413	7.83539e-08	0.0851135
7777	3_124371949_C_A	S100A10	1.36879	0.02293	0.406166	1.36689	0.0526953	3.75916e-08	0.0652281
7778	3_124374254_A_G	S100A10	1.36879	0.02293	0.406166	1.36689	0.0526953	3.75916e-08	0.0652281
7779	3_125831575_C_T	MTND1P23	2.03573	0.311351	1.99881	2.03283	0.0533816	2.49734e-08	0.0569299
7780	3_126355759_G_A	MTCO1P12	2.04308	0.421394	1.82266	2.04036	0.051567	7.2849e-08	0.0831851
7781	3_126652021_G_A	AC005332.5	2.82649	0.002865	0.462478	2.82261	0.052373	4.54762e-08	0.0708295
7782	3_127027847_A_G	MTND1P23	2.03573	0.311351	0.843618	2.03307	0.0511166	9.45114e-08	0.0911336
7783	3_127028524_T_C	MTND1P23	2.03573	0.311351	0.843618	2.03307	0.0511166	9.45114e-08	0.0911336
7784	3_127060721_T_C	MTND1P23	2.03573	0.311351	0.815583	2.03305	0.0513655	8.18704e-08	0.086504
7785	3_127107572_C_A	ACO1	2.65754	0.0141516	0.615377	2.65374	0.053469	2.36977e-08	0.0556505
7786	3_127112493_T_C	ACO1	2.65754	0.0141516	0.615377	2.65374	0.053469	2.36977e-08	0.0556505
7787	3_127406769_G_A	RPL10P9	1.34104	0.606093	1.05965	1.33926	0.0514434	7.826e-08	0.0851135
7788	3_129010684_A_G	S100A10	1.36879	0.02293	0.187781	1.36689	0.0526623	3.83333e-08	0.0656904
7789	3_129013630_A_G	S100A10	1.36879	0.02293	0.187781	1.36689	0.0526623	3.83333e-08	0.0656904
7790	3_129014429_C_A	S100A10	1.36879	0.02293	0.187781	1.36689	0.0526623	3.83333e-08	0.0656904
7791	3_129043561_G_A	CCNK	2.5031	0.000111047	0.26226	2.4997	0.0520423	5.52212e-08	0.0762212
7792	3_129065293_T_C	RPL10P9	1.34104	0.606093	0.929486	1.33902	0.054882	1.00364e-08	0.0390782
7793	3_129071559_C_T	RPL10P9	1.34104	0.606093	0.892487	1.33918	0.0526694	3.81729e-08	0.0655212
7794	3_129071712_A_C	RPL10P9	1.34104	0.606093	0.892487	1.33918	0.0526694	3.81729e-08	0.0655212
7795	3_129345637_G_A	S100A10	1.36879	0.02293	0.191571	1.3669	0.0525883	4.00511e-08	0.0671144
7796	3_129355699_T_C	MTND1P23	2.03573	0.311351	1.0983	2.03308	0.0510702	9.70687e-08	0.0923389
7797	3_129355749_T_C	MTND1P23	2.03573	0.311351	1.0983	2.03308	0.0510702	9.70687e-08	0.0923389
7798	3_129355770_C_A	MTND1P23	2.03573	0.311351	1.0983	2.03308	0.0510702	9.70687e-08	0.0923389
7799	3_129355787_G_A	MTND1P23	2.03573	0.311351	1.0983	2.03308	0.0510702	9.70687e-08	0.0923389
7800	3_129355804_T_G	IGHA2	2.17461	0.042543	0.497273	2.17152	0.0533283	2.57835e-08	0.0569458
7801	3_129355814_A_C	MTND1P23	2.03573	0.311351	1.0983	2.03308	0.0510702	9.70687e-08	0.0923389
7802	3_129355921_A_G	MTND1P23	2.03573	0.311351	1.0983	2.03308	0.0510702	9.70687e-08	0.0923389
7803	3_129356448_A_G	MTND1P23	2.03573	0.311351	1.06056	2.03307	0.0510978	9.55398e-08	0.0916109
7804	3_129365021_T_G	MTND1P23	2.03573	0.311351	1.06056	2.03307	0.0510978	9.55398e-08	0.0916109
7805	3_129365024_C_T	MTND1P23	2.03573	0.311351	1.06056	2.03307	0.0510978	9.55398e-08	0.0916109
7806	3_129365326_G_A	MTND1P23	2.03573	0.311351	1.08573	2.03296	0.0522047	5.02071e-08	0.0733933
7807	3_129365383_C_A	MTND1P23	2.03573	0.311351	1.08573	2.03296	0.0522047	5.02071e-08	0.0733933
7808	3_129365438_G_A	MTND1P23	2.03573	0.311351	1.08573	2.03296	0.0522047	5.02071e-08	0.0733933
7809	3_129365621_G_A	MTND1P23	2.03573	0.311351	1.08573	2.03296	0.0522047	5.02071e-08	0.0733933
7810	3_129365738_A_G	MTND1P23	2.03573	0.311351	1.08573	2.03296	0.0522047	5.02071e-08	0.0733933
7811	3_129372152_C_T	RPL10P9	1.34104	0.606093	0.749977	1.33931	0.0507826	1.14475e-07	0.0968583
7812	3_129426770_A_G	RPL10P9	1.34104	0.606093	-0.741393	1.33911	-0.0535909	2.20231e-08	0.0537753
7813	3_129442145_A_G	RPL10P9	1.34104	0.606093	-0.741393	1.33911	-0.0535909	2.20231e-08	0.0537753
7814	3_129461746_A_G	RPL10P9	1.34104	0.606093	-0.741393	1.33911	-0.0535909	2.20231e-08	0.0537753
7815	3_129487455_G_A	RPL10P9	1.34104	0.606093	0.779718	1.33914	0.0532265	2.74036e-08	0.0586229
7816	3_129497279_G_T	RPL10P9	1.34104	0.606093	-0.741393	1.33911	-0.0535909	2.20231e-08	0.0537753
7817	3_129497829_G_A	RPL10P9	1.34104	0.606093	-0.741393	1.33911	-0.0535909	2.20231e-08	0.0537753
7818	3_129518742_A_G	RPL10P9	1.34104	0.606093	0.771918	1.3392	0.0524094	4.45107e-08	0.0701825
7819	3_129521594_C_T	RPL10P9	1.34104	0.606093	0.731952	1.33923	0.0519405	5.86072e-08	0.0779865
7820	3_129524695_A_G	RPL10P9	1.34104	0.606093	-0.742269	1.33907	-0.0541395	1.58045e-08	0.0469023
7821	3_129528708_G_A	RPL10P9	1.34104	0.606093	-0.736845	1.33918	-0.0526347	3.89662e-08	0.0661564
7822	3_129546427_G_T	RPL10P9	1.34104	0.606093	-0.745775	1.33928	-0.0511568	9.23504e-08	0.0902871
7823	3_129546574_C_T	RPL10P9	1.34104	0.606093	-0.745775	1.33928	-0.0511568	9.23504e-08	0.0902871
7824	3_129548214_C_T	RPL10P9	1.34104	0.606093	-0.745775	1.33928	-0.0511568	9.23504e-08	0.0902871
7825	3_129554472_A_G	RPL10P9	1.34104	0.606093	0.760962	1.33911	0.0535955	2.19621e-08	0.053742
7826	3_130191967_G_A	RPL10P9	1.34104	0.606093	-0.750026	1.33928	-0.0512269	8.86928e-08	0.0889273
7827	3_130572367_T_C	RPL10P9	1.34104	0.606093	0.731097	1.33926	0.0514489	7.80103e-08	0.0850419
7828	3_130602004_G_A	RPL10P9	1.34104	0.606093	0.750948	1.33916	0.0528841	3.36087e-08	0.0630108
7829	3_130602253_G_A	RPL10P9	1.34104	0.606093	0.955662	1.33921	0.0522023	5.02754e-08	0.0734356
7830	3_131658775_C_T	RPL10P9	1.34104	0.606093	-0.823358	1.33922	-0.0520891	5.37282e-08	0.0753725
7831	3_131667600_C_A	RPL10P9	1.34104	0.606093	-0.823358	1.33922	-0.0520891	5.37282e-08	0.0753725
7832	3_131667823_C_T	RPL10P9	1.34104	0.606093	-0.805014	1.33931	-0.0507745	1.1501e-07	0.096973
7833	3_131668163_T_G	RPL10P9	1.34104	0.606093	-0.805014	1.33931	-0.0507745	1.1501e-07	0.096973
7834	3_131670026_T_G	RPL10P9	1.34104	0.606093	-0.849464	1.33901	-0.0550001	9.3323e-09	0.0377311
7835	3_131672409_G_A	RPL10P9	1.34104	0.606093	-0.793858	1.33915	-0.0529996	3.13761e-08	0.0616304
7836	3_131672803_T_C	RPL10P9	1.34104	0.606093	-0.832485	1.3392	-0.0523343	4.65217e-08	0.0713433
7837	3_131675756_C_A	RPL10P9	1.34104	0.606093	-0.805014	1.33931	-0.0507745	1.1501e-07	0.096973
7838	3_131679447_G_A	RPL10P9	1.34104	0.606093	-0.822365	1.33912	-0.0534465	2.40193e-08	0.056068
7839	3_131679621_C_A	RPL10P9	1.34104	0.606093	-0.822365	1.33912	-0.0534465	2.40193e-08	0.056068
7840	3_131682833_C_T	RPL10P9	1.34104	0.606093	-0.823358	1.33922	-0.0520891	5.37282e-08	0.0753725
7841	3_131683891_C_T	RPL10P9	1.34104	0.606093	-0.823358	1.33922	-0.0520891	5.37282e-08	0.0753725
7842	3_131686193_T_C	RPL10P9	1.34104	0.606093	-0.805014	1.33931	-0.0507745	1.1501e-07	0.096973
7843	3_131689710_C_T	RPL10P9	1.34104	0.606093	-0.805014	1.33931	-0.0507745	1.1501e-07	0.096973
7844	3_132258069_C_T	POLR2J2	2.78581	0.0145515	0.557353	2.78218	0.0510433	9.8582e-08	0.0928603
7845	3_132260525_A_G	POLR2J2	2.78581	0.0145515	0.442794	2.78185	0.0533146	2.5996e-08	0.0570774
7846	3_132261456_A_G	POLR2J2	2.78581	0.0145515	0.557353	2.78218	0.0510433	9.8582e-08	0.0928603
7847	3_132276588_G_T	UCHL3	2.42796	0.000604722	0.504438	2.42472	0.0515884	7.19506e-08	0.082749
7848	3_132278857_T_C	UCHL3	2.42796	0.000604722	0.504438	2.42472	0.0515884	7.19506e-08	0.082749
7849	3_132281167_T_C	UCHL3	2.42796	0.000604722	0.504438	2.42472	0.0515884	7.19506e-08	0.082749
7850	3_133958799_G_A	MTND1P23	2.03573	0.311351	1.39657	2.03269	0.0546481	1.15871e-08	0.0415105
7851	3_134016634_T_C	ZNF439	2.82107	0.00193597	0.450796	2.81741	0.0508837	1.08037e-07	0.0953444
7852	3_139011185_A_C	MTND1P23	2.03573	0.311351	0.878875	2.03309	0.05093	1.05208e-07	0.0946351
7853	3_139013266_A_G	MTND1P23	2.03573	0.311351	0.878875	2.03309	0.05093	1.05208e-07	0.0946351
7854	3_139018083_A_G	MTND1P23	2.03573	0.311351	0.878875	2.03309	0.05093	1.05208e-07	0.0946351
7855	3_139928055_G_T	MTCO1P12	2.04308	0.421394	2.38374	2.0392	0.0615619	1.29682e-10	0.00787713
7856	3_139929390_T_C	MTCO1P12	2.04308	0.421394	2.38374	2.0392	0.0615619	1.29682e-10	0.00787713
7857	3_139931857_C_A	MTCO1P12	2.04308	0.421394	1.96113	2.03991	0.0556734	6.14593e-09	0.0329981
7858	3_139961650_T_C	MTCO1P12	2.04308	0.421394	2.29305	2.03989	0.0557974	5.68788e-09	0.0319288
7859	3_139963720_T_C	MTCO1P12	2.04308	0.421394	2.29305	2.03989	0.0557974	5.68788e-09	0.0319288
7860	3_140255544_A_G	RPL10P9	1.34104	0.606093	0.79186	1.33916	0.0528744	3.38033e-08	0.0632049
7861	3_140266131_T_C	RPL10P9	1.34104	0.606093	0.770256	1.33925	0.0516325	7.01286e-08	0.0822894
7862	3_140564019_C_T	RPL10P9	1.34104	0.606093	-0.766048	1.33929	-0.0510407	9.87303e-08	0.0928835
7863	3_140566492_T_C	RPL10P9	1.34104	0.606093	-0.766048	1.33929	-0.0510407	9.87303e-08	0.0928835
7864	3_140569097_C_T	RPL10P9	1.34104	0.606093	-0.766048	1.33929	-0.0510407	9.87303e-08	0.0928835
7865	3_140569782_G_A	RPL10P9	1.34104	0.606093	-0.766048	1.33929	-0.0510407	9.87303e-08	0.0928835
7866	3_140571811_G_A	RPL10P9	1.34104	0.606093	-0.801168	1.33908	-0.0539957	1.72459e-08	0.0484713
7867	3_140588564_A_G	RPL10P9	1.34104	0.606093	0.773447	1.33915	0.0530203	3.09923e-08	0.0612846
7868	3_140589087_C_T	RPL10P9	1.34104	0.606093	0.773447	1.33915	0.0530203	3.09923e-08	0.0612846
7869	3_140589676_A_G	RPL10P9	1.34104	0.606093	0.783488	1.33907	0.0541531	1.56748e-08	0.0467214
7870	3_143001346_G_A	IGHA2	2.17461	0.042543	0.930476	2.17182	0.0506649	1.22443e-07	0.0997389
7871	3_143003878_G_A	IGHA2	2.17461	0.042543	0.930476	2.17182	0.0506649	1.22443e-07	0.0997389
7872	3_143312956_G_A	MTND1P23	2.03573	0.311351	1.55439	2.03312	0.0506532	1.23263e-07	0.0999791
7873	3_143820389_T_C	MFSD14C	2.43118	0.0056397	0.410541	2.42801	0.0510405	9.8738e-08	0.0928835
7874	3_143822465_G_A	MFSD14C	2.43118	0.0056397	0.410541	2.42801	0.0510405	9.8738e-08	0.0928835
7875	3_143823929_G_A	MFSD14C	2.43118	0.0056397	0.410541	2.42801	0.0510405	9.8738e-08	0.0928835
7876	3_143826414_A_G	S100A10	1.36879	0.02293	0.187346	1.36701	0.0510345	9.90789e-08	0.0929469
7877	3_143826857_C_T	POLR2J2	2.78581	0.0145515	0.3236	2.78174	0.0540342	1.68484e-08	0.0481538
7878	3_143826875_G_A	MFSD14C	2.43118	0.0056397	0.410541	2.42801	0.0510405	9.8738e-08	0.0928835
7879	3_143826888_T_C	POLR2J2	2.78581	0.0145515	0.3236	2.78174	0.0540342	1.68484e-08	0.0481538
7880	3_143838317_A_G	MTND1P23	2.03573	0.311351	1.05555	2.03311	0.0507884	1.141e-07	0.0966949
7881	3_143841789_T_C	MTND1P23	2.03573	0.311351	1.14305	2.0331	0.0508251	1.11725e-07	0.0960325
7882	3_143889566_T_C	MTND1P23	2.03573	0.311351	1.19086	2.03297	0.0520598	5.46593e-08	0.0757566
7883	3_143890108_G_T	MTND1P23	2.03573	0.311351	1.19086	2.03297	0.0520598	5.46593e-08	0.0757566
7884	3_144000946_A_G	TPM1	2.81523	0.00125636	0.566547	2.81149	0.0515274	7.454e-08	0.0839002
7885	3_144069956_A_C	MTND1P23	2.03573	0.311351	2.15054	2.03261	0.0553926	7.3195e-09	0.0346842
7886	3_144082117_A_C	MTND1P23	2.03573	0.311351	2.15054	2.03261	0.0553926	7.3195e-09	0.0346842
7887	3_144083982_A_G	MTND1P23	2.03573	0.311351	2.15054	2.03261	0.0553926	7.3195e-09	0.0346842
7888	3_144092487_G_A	MTND1P23	2.03573	0.311351	2.15054	2.03261	0.0553926	7.3195e-09	0.0346842
7889	3_144151098_T_C	RPL10P9	1.34104	0.606093	1.07433	1.33918	0.0525862	4.00985e-08	0.0671438
7890	3_144168532_A_G	RPL10P9	1.34104	0.606093	1.07433	1.33918	0.0525862	4.00985e-08	0.0671438
7891	3_144169859_G_A	RPL10P9	1.34104	0.606093	0.783557	1.3393	0.0508598	1.09528e-07	0.095564
7892	3_144177583_T_C	RPL10P9	1.34104	0.606093	0.783557	1.3393	0.0508598	1.09528e-07	0.095564
7893	3_144181435_G_A	RPL10P9	1.34104	0.606093	0.783557	1.3393	0.0508598	1.09528e-07	0.095564
7894	3_144293630_C_A	LY6E	0.760107	0.110691	-0.435857	0.759022	-0.053419	2.44195e-08	0.0565652
7895	3_144293630_C_A	PRDX5	1.46793	0.0097502	0.327997	1.46603	0.050823	1.11861e-07	0.096072
7896	3_144801895_G_A	RPL10P9	1.34104	0.606093	-0.842772	1.33911	-0.0536926	2.07144e-08	0.0523977
7897	3_144807107_G_A	RPL10P9	1.34104	0.606093	-0.842772	1.33911	-0.0536926	2.07144e-08	0.0523977
7898	3_144816620_A_G	RPL10P9	1.34104	0.606093	-0.824575	1.33913	-0.0532903	2.63774e-08	0.0575298
7899	3_144817368_A_G	RPL10P9	1.34104	0.606093	-0.842772	1.33911	-0.0536926	2.07144e-08	0.0523977
7900	3_144820159_G_A	RPL10P9	1.34104	0.606093	-0.847866	1.33914	-0.0532509	2.70065e-08	0.0581631
7901	3_144857164_G_A	RPL10P9	1.34104	0.606093	-0.861769	1.33899	-0.0552483	8.00494e-09	0.0361
7902	3_144860564_T_G	RPL10P9	1.34104	0.606093	-0.847779	1.3393	-0.0508504	1.10117e-07	0.0956762
7903	3_144861167_A_C	C1orf109	2.69426	0.00107551	0.288864	2.69078	0.0508172	1.12235e-07	0.0961298
7904	3_144861865_T_C	C1orf109	2.69426	0.00107551	0.288864	2.69078	0.0508172	1.12235e-07	0.0961298
7905	3_144864619_C_T	RPL10P9	1.34104	0.606093	-0.838142	1.33921	-0.0522786	4.80717e-08	0.0720912
7906	3_144866944_A_G	RPL10P9	1.34104	0.606093	-0.84244	1.33921	-0.0521803	5.09306e-08	0.0736531
7907	3_144870360_T_G	C1orf109	2.69426	0.00107551	0.288864	2.69078	0.0508172	1.12235e-07	0.0961298
7908	3_144874866_C_A	C1orf109	2.69426	0.00107551	0.288864	2.69078	0.0508172	1.12235e-07	0.0961298
7909	3_144884575_C_T	C1orf109	2.69426	0.00107551	0.288864	2.69078	0.0508172	1.12235e-07	0.0961298
7910	3_144889658_T_C	C1orf109	2.69426	0.00107551	0.288864	2.69078	0.0508172	1.12235e-07	0.0961298
7911	3_144891008_T_C	C1orf109	2.69426	0.00107551	0.288864	2.69078	0.0508172	1.12235e-07	0.0961298
7912	3_144891176_T_C	C1orf109	2.69426	0.00107551	0.288864	2.69078	0.0508172	1.12235e-07	0.0961298
7913	3_144891778_G_A	C1orf109	2.69426	0.00107551	0.288864	2.69078	0.0508172	1.12235e-07	0.0961298
7914	3_144893248_A_G	C1orf109	2.69426	0.00107551	0.288864	2.69078	0.0508172	1.12235e-07	0.0961298
7915	3_144903767_C_T	C1orf109	2.69426	0.00107551	0.288864	2.69078	0.0508172	1.12235e-07	0.0961298
7916	3_144905207_T_C	C1orf109	2.69426	0.00107551	0.288864	2.69078	0.0508172	1.12235e-07	0.0961298
7917	3_144906305_G_A	C1orf109	2.69426	0.00107551	0.288864	2.69078	0.0508172	1.12235e-07	0.0961298
7918	3_144906678_T_C	C1orf109	2.69426	0.00107551	0.288864	2.69078	0.0508172	1.12235e-07	0.0961298
7919	3_144910802_G_A	C1orf109	2.69426	0.00107551	0.288864	2.69078	0.0508172	1.12235e-07	0.0961298
7920	3_144912461_T_C	C1orf109	2.69426	0.00107551	0.288864	2.69078	0.0508172	1.12235e-07	0.0961298
7921	3_145667549_A_C	ACO1	2.65754	0.0141516	0.754402	2.65357	0.0546608	1.14971e-08	0.0412866
7922	3_145668621_G_T	ACO1	2.65754	0.0141516	0.754402	2.65357	0.0546608	1.14971e-08	0.0412866
7923	3_145669784_C_T	ACO1	2.65754	0.0141516	0.754402	2.65357	0.0546608	1.14971e-08	0.0412866
7924	3_145674441_C_T	ACO1	2.65754	0.0141516	0.754402	2.65357	0.0546608	1.14971e-08	0.0412866
7925	3_145677426_A_G	ACO1	2.65754	0.0141516	0.754402	2.65357	0.0546608	1.14971e-08	0.0412866
7926	3_145882826_T_C	AC116407.2	1.66175	0.00753185	-0.330807	1.6596	-0.0508838	1.08033e-07	0.0953444
7927	3_145883236_G_A	AC116407.2	1.66175	0.00753185	-0.330807	1.6596	-0.0508838	1.08033e-07	0.0953444
7928	3_145889358_A_C	AC116407.2	1.66175	0.00753185	-0.330807	1.6596	-0.0508838	1.08033e-07	0.0953444
7929	3_147093027_G_A	MTND1P23	2.03573	0.311351	1.55487	2.03288	0.0529185	3.29276e-08	0.0625551
7930	3_147107622_T_C	MTND1P23	2.03573	0.311351	1.46909	2.03309	0.0509436	1.0439e-07	0.0946351
7931	3_147232292_A_G	IGHG2	2.51625	0.0458187	0.994391	2.51288	0.0517204	6.6635e-08	0.0809307
7932	3_147243413_A_G	IGHG2	2.51625	0.0458187	0.994391	2.51288	0.0517204	6.6635e-08	0.0809307
7933	3_148329926_T_C	IFIT3	0.789015	0.242188	-0.569447	0.787987	-0.0510323	9.92029e-08	0.0929853
7934	3_148997481_T_G	BBC3	2.78795	0.0088168	0.639368	2.78403	0.0529884	3.15877e-08	0.0617255
7935	3_148998299_A_G	BBC3	2.78795	0.0088168	0.639368	2.78403	0.0529884	3.15877e-08	0.0617255
7936	3_149006230_G_A	BBC3	2.78795	0.0088168	0.639368	2.78403	0.0529884	3.15877e-08	0.0617255
7937	3_149098135_C_T	BBC3	2.78795	0.0088168	0.639368	2.78403	0.0529884	3.15877e-08	0.0617255
7938	3_149107813_G_A	BBC3	2.78795	0.0088168	0.639368	2.78403	0.0529884	3.15877e-08	0.0617255
7939	3_149598049_T_C	RPS10	0.603174	0.260317	0.268092	0.602364	0.0518177	6.29635e-08	0.0796289
7940	3_150748788_G_A	POLR2J2	2.78581	0.0145515	0.324723	2.78208	0.0517605	6.5099e-08	0.0805008
7941	3_150750021_G_T	POLR2J2	2.78581	0.0145515	0.338076	2.78202	0.0521355	5.22871e-08	0.0746762
7942	3_150751948_G_A	POLR2J2	2.78581	0.0145515	0.344157	2.78187	0.0532187	2.75316e-08	0.0587343
7943	3_150752071_G_T	POLR2J2	2.78581	0.0145515	0.344157	2.78187	0.0532187	2.75316e-08	0.0587343
7944	3_150752209_A_G	POLR2J2	2.78581	0.0145515	0.344157	2.78187	0.0532187	2.75316e-08	0.0587343
7945	3_150753682_C_T	POLR2J2	2.78581	0.0145515	0.344157	2.78187	0.0532187	2.75316e-08	0.0587343
7946	3_150765473_G_A	POLR2J2	2.78581	0.0145515	0.33388	2.78211	0.0515683	7.27936e-08	0.0831394
7947	3_150769903_T_C	POLR2J2	2.78581	0.0145515	0.397097	2.78201	0.0522264	4.9569e-08	0.0730425
7948	3_150770082_A_G	POLR2J2	2.78581	0.0145515	0.33388	2.78211	0.0515683	7.27936e-08	0.0831394
7949	3_150770115_G_A	POLR2J2	2.78581	0.0145515	0.397097	2.78201	0.0522264	4.9569e-08	0.0730425
7950	3_150770158_G_T	POLR2J2	2.78581	0.0145515	0.397097	2.78201	0.0522264	4.9569e-08	0.0730425
7951	3_150921402_C_T	RPL10P9	1.34104	0.606093	1.03567	1.33922	0.0521281	5.25148e-08	0.0747822
7952	3_151188125_G_A	AL450405.1	2.50399	0.172345	1.75479	2.50044	0.0532002	2.78375e-08	0.059125
7953	3_151557936_G_A	ACO1	2.65754	0.0141516	0.700993	2.65378	0.0531575	2.85575e-08	0.059479
7954	3_151586118_G_A	ACO1	2.65754	0.0141516	0.726348	2.65293	0.0588899	7.81837e-10	0.0163849
7955	3_152282140_G_A	FCRL5	2.68766	0.00772044	0.390811	2.68404	0.051865	6.12498e-08	0.0791404
7956	3_152380264_G_A	FCRL5	2.68766	0.00772044	0.517454	2.68376	0.0538898	1.83882e-08	0.0494537
7957	3_152470718_G_T	FCRL5	2.68766	0.00772044	0.368071	2.68421	0.0506901	1.20695e-07	0.0990808
7958	3_153353845_G_A	RPL10P9	1.34104	0.606093	-0.738877	1.33924	-0.0517779	6.44408e-08	0.0802659
7959	3_153354217_C_A	RPL10P9	1.34104	0.606093	-0.738877	1.33924	-0.0517779	6.44408e-08	0.0802659
7960	3_153354771_C_T	RPL10P9	1.34104	0.606093	-0.738877	1.33924	-0.0517779	6.44408e-08	0.0802659
7961	3_153356087_C_T	RPL10P9	1.34104	0.606093	-0.738877	1.33924	-0.0517779	6.44408e-08	0.0802659
7962	3_153356157_G_A	RPL10P9	1.34104	0.606093	-0.738877	1.33924	-0.0517779	6.44408e-08	0.0802659
7963	3_153358335_G_A	RPL10P9	1.34104	0.606093	-0.738877	1.33924	-0.0517779	6.44408e-08	0.0802659
7964	3_153543385_C_T	RPL10P9	1.34104	0.606093	-0.780765	1.33902	-0.0549256	9.77038e-09	0.0385243
7965	3_153543800_T_C	RPL10P9	1.34104	0.606093	-0.780765	1.33902	-0.0549256	9.77038e-09	0.0385243
7966	3_153555181_T_C	RPL10P9	1.34104	0.606093	-0.745952	1.33928	-0.0511958	9.02934e-08	0.0896227
7967	3_153558034_T_C	RPL10P9	1.34104	0.606093	-0.745952	1.33928	-0.0511958	9.02934e-08	0.0896227
7968	3_153559369_T_C	RPL10P9	1.34104	0.606093	-0.750291	1.33922	-0.0520756	5.41555e-08	0.0755767
7969	3_153560200_G_A	RPL10P9	1.34104	0.606093	-0.750291	1.33922	-0.0520756	5.41555e-08	0.0755767
7970	3_153564876_G_A	RPL10P9	1.34104	0.606093	-0.768627	1.33924	-0.0518001	6.36119e-08	0.0799289
7971	3_153567830_T_C	RPL10P9	1.34104	0.606093	-0.750291	1.33922	-0.0520756	5.41555e-08	0.0755767
7972	3_153568265_A_G	RPL10P9	1.34104	0.606093	-0.768627	1.33924	-0.0518001	6.36119e-08	0.0799289
7973	3_153568774_C_T	RPL10P9	1.34104	0.606093	-0.768627	1.33924	-0.0518001	6.36119e-08	0.0799289
7974	3_154369683_T_G	ABHD14A	2.69781	0.00679696	0.551432	2.6942	0.0516861	6.79776e-08	0.0814223
7975	3_154481607_C_T	AL450405.1	2.50399	0.172345	1.86116	2.50047	0.0530085	3.12106e-08	0.0614379
7976	3_154484248_C_A	AL450405.1	2.50399	0.172345	2.02852	2.5004	0.0534774	2.3578e-08	0.0555185
7977	3_154485539_A_G	AL450405.1	2.50399	0.172345	2.02852	2.5004	0.0534774	2.3578e-08	0.0555185
7978	3_154497487_G_A	AL450405.1	2.50399	0.172345	1.86116	2.50047	0.0530085	3.12106e-08	0.0614379
7979	3_154513163_C_T	AL450405.1	2.50399	0.172345	2.02852	2.5004	0.0534774	2.3578e-08	0.0555185
7980	3_154513519_C_A	AL450405.1	2.50399	0.172345	2.02852	2.5004	0.0534774	2.3578e-08	0.0555185
7981	3_154516141_C_T	AL450405.1	2.50399	0.172345	2.02852	2.5004	0.0534774	2.3578e-08	0.0555185
7982	3_154517478_A_G	AL450405.1	2.50399	0.172345	2.02852	2.5004	0.0534774	2.3578e-08	0.0555185
7983	3_154570687_C_T	RPL10P9	1.34104	0.606093	0.901843	1.33915	0.0530992	2.95691e-08	0.0604219
7984	3_154570824_G_T	RPL10P9	1.34104	0.606093	0.834584	1.33918	0.05268	3.79357e-08	0.0654249
7985	3_154777163_T_C	RPL10P9	1.34104	0.606093	-0.778578	1.33928	-0.0512072	8.97028e-08	0.0893268
7986	3_155024700_G_A	IGHG2	2.51625	0.0458187	0.917793	2.51287	0.0517727	6.46358e-08	0.0803241
7987	3_156315267_C_T	RPL10P9	1.34104	0.606093	0.963091	1.33879	0.0578893	1.50244e-09	0.0191179
7988	3_156317061_A_C	RPL10P9	1.34104	0.606093	0.975634	1.33862	0.0599815	3.7875e-10	0.012803
7989	3_156455529_A_G	RPL10P9	1.34104	0.606093	0.747098	1.33928	0.0511452	9.29653e-08	0.0905747
7990	3_156463208_T_C	SLC9A3R1	2.55282	0.00448652	0.327379	2.54911	0.0538979	1.82984e-08	0.0493862
7991	3_156465167_A_G	SLC9A3R1	2.55282	0.00448652	0.322365	2.54915	0.0535815	2.21478e-08	0.0538959
7992	3_156465593_A_G	SLC9A3R1	2.55282	0.00448652	0.327379	2.54911	0.0538979	1.82984e-08	0.0493862
7993	3_156466383_C_T	SLC9A3R1	2.55282	0.00448652	0.267331	2.54949	0.0510529	9.80395e-08	0.092634
7994	3_156466475_T_C	SLC9A3R1	2.55282	0.00448652	0.267331	2.54949	0.0510529	9.80395e-08	0.092634
7995	3_156471398_G_A	SLC9A3R1	2.55282	0.00448652	0.335515	2.5489	0.0553894	7.33404e-09	0.0347162
7996	3_156472152_G_A	SLC9A3R1	2.55282	0.00448652	0.321735	2.54916	0.0534966	2.33077e-08	0.055315
7997	3_156478677_T_C	SLC9A3R1	2.55282	0.00448652	0.336961	2.54893	0.0551329	8.59724e-09	0.0369847
7998	3_157662397_G_A	AL450405.1	2.50399	0.172345	1.15848	2.50064	0.0516633	6.88857e-08	0.0818705
7999	3_157663365_G_A	AL450405.1	2.50399	0.172345	1.15848	2.50064	0.0516633	6.88857e-08	0.0818705
8000	3_157666444_C_T	AL450405.1	2.50399	0.172345	1.15848	2.50064	0.0516633	6.88857e-08	0.0818705
8001	3_157685156_T_C	AL450405.1	2.50399	0.172345	1.15848	2.50064	0.0516633	6.88857e-08	0.0818705
8002	3_157687318_T_C	AL450405.1	2.50399	0.172345	1.15848	2.50064	0.0516633	6.88857e-08	0.0818705
8003	3_157696448_A_C	AL450405.1	2.50399	0.172345	1.15848	2.50064	0.0516633	6.88857e-08	0.0818705
8004	3_158963543_G_T	FKBP2	1.64011	0.00338032	0.357293	1.63787	0.0521817	5.08887e-08	0.0736531
8005	3_159604756_G_A	RPL10P9	1.34104	0.606093	0.821846	1.33919	0.0525651	4.06039e-08	0.0674412
8006	3_159606642_A_G	RPL10P9	1.34104	0.606093	0.787553	1.33902	0.0548475	1.0252e-08	0.0392903
8007	3_159607498_T_C	RPL10P9	1.34104	0.606093	0.787553	1.33902	0.0548475	1.0252e-08	0.0392903
8008	3_159609721_G_A	RPL10P9	1.34104	0.606093	0.811742	1.33916	0.0529015	3.32626e-08	0.0626998
8009	3_159609721_G_A	S100A10	1.36879	0.02293	0.186014	1.36701	0.0509608	1.03365e-07	0.0945803
8010	3_159610451_G_A	RPL10P9	1.34104	0.606093	0.799541	1.33916	0.0528718	3.38552e-08	0.063218
8011	3_159611076_G_A	RPL10P9	1.34104	0.606093	0.799541	1.33916	0.0528718	3.38552e-08	0.063218
8012	3_159612221_T_C	RPL10P9	1.34104	0.606093	0.799541	1.33916	0.0528718	3.38552e-08	0.063218
8013	3_159614516_C_T	RPL10P9	1.34104	0.606093	0.799541	1.33916	0.0528718	3.38552e-08	0.063218
8014	3_159615590_T_C	RPL10P9	1.34104	0.606093	0.799541	1.33916	0.0528718	3.38552e-08	0.063218
8015	3_159620593_A_G	RPL10P9	1.34104	0.606093	0.799541	1.33916	0.0528718	3.38552e-08	0.063218
8016	3_159624910_T_G	RPL10P9	1.34104	0.606093	0.779728	1.3392	0.0524056	4.46093e-08	0.0701825
8017	3_159625452_C_T	RPL10P9	1.34104	0.606093	0.779728	1.3392	0.0524056	4.46093e-08	0.0701825
8018	3_159629941_C_T	RPL10P9	1.34104	0.606093	0.779728	1.3392	0.0524056	4.46093e-08	0.0701825
8019	3_159630225_A_C	RPL10P9	1.34104	0.606093	0.779728	1.3392	0.0524056	4.46093e-08	0.0701825
8020	3_159631692_C_T	RPL10P9	1.34104	0.606093	0.779728	1.3392	0.0524056	4.46093e-08	0.0701825
8021	3_159636239_G_A	RPL10P9	1.34104	0.606093	0.791383	1.33903	0.0547159	1.11153e-08	0.0406743
8022	3_159638117_T_C	RPL10P9	1.34104	0.606093	0.777801	1.3392	0.0522928	4.76731e-08	0.0719299
8023	3_159642083_A_C	RPL10P9	1.34104	0.606093	0.772143	1.33917	0.0527286	3.68577e-08	0.0649046
8024	3_159659523_G_A	RPL10P9	1.34104	0.606093	0.786037	1.33916	0.0529753	3.18348e-08	0.0618088
8025	3_159661893_G_A	RPL10P9	1.34104	0.606093	0.786037	1.33916	0.0529753	3.18348e-08	0.0618088
8026	3_159662124_T_C	RPL10P9	1.34104	0.606093	0.786037	1.33916	0.0529753	3.18348e-08	0.0618088
8027	3_159662206_A_G	RPL10P9	1.34104	0.606093	0.786037	1.33916	0.0529753	3.18348e-08	0.0618088
8028	3_159668782_C_T	RPL10P9	1.34104	0.606093	0.957349	1.339	0.0551334	8.59461e-09	0.0369793
8029	3_159669281_G_A	RPL10P9	1.34104	0.606093	0.9098	1.33902	0.054926	9.76802e-09	0.0385243
8030	3_159820214_C_A	TMEM14C	2.06833	0.00764031	0.425094	2.06544	0.0528303	3.47012e-08	0.0638723
8031	3_160026096_G_A	MTND1P23	2.03573	0.311351	0.877354	2.03291	0.0526389	3.88692e-08	0.0661548
8032	3_160026386_T_G	MTND1P23	2.03573	0.311351	0.816507	2.0331	0.0508141	1.12429e-07	0.0961926
8033	3_160036688_C_A	MTND1P23	2.03573	0.311351	1.72509	2.03272	0.0544239	1.32905e-08	0.0434506
8034	3_160037477_A_G	MTND1P23	2.03573	0.311351	1.72509	2.03272	0.0544239	1.32905e-08	0.0434506
8035	3_160676364_C_T	RPL10P9	1.34104	0.606093	-0.77375	1.33901	-0.0549533	9.60538e-09	0.0381963
8036	3_161030659_C_T	MTND1P23	2.03573	0.311351	2.11613	2.03296	0.0521768	5.10337e-08	0.0736732
8037	3_161385334_C_T	IGHG2	2.51625	0.0458187	1.01759	2.51271	0.0529564	3.21949e-08	0.0620978
8038	3_161454116_A_G	AL450405.1	2.50399	0.172345	1.2543	2.5007	0.0511805	9.10968e-08	0.0898767
8039	3_161707656_G_A	RPL10P9	1.34104	0.606093	-0.817505	1.33927	-0.0513387	8.31447e-08	0.0868372
8040	3_161742228_C_T	MTND1P23	2.03573	0.311351	1.09432	2.03271	0.0544913	1.27543e-08	0.0428144
8041	3_166817987_C_T	ACO1	2.65754	0.0141516	0.803564	2.6541	0.0508249	1.1174e-07	0.0960392
8042	3_166823069_G_A	ACO1	2.65754	0.0141516	0.803564	2.6541	0.0508249	1.1174e-07	0.0960392
8043	3_167196100_C_T	ACO1	2.65754	0.0141516	0.730684	2.65392	0.0521747	5.10964e-08	0.0737225
8044	3_167442597_C_A	RPL10P9	1.34104	0.606093	-0.788454	1.33908	-0.0539991	1.72101e-08	0.0484713
8045	3_167950857_C_T	RPL10P9	1.34104	0.606093	0.868832	1.33928	0.0511706	9.16181e-08	0.0900561
8046	3_167952090_C_T	RPL10P9	1.34104	0.606093	0.868832	1.33928	0.0511706	9.16181e-08	0.0900561
8047	3_167953055_T_C	RPL10P9	1.34104	0.606093	0.868832	1.33928	0.0511706	9.16181e-08	0.0900561
8048	3_167956266_C_A	RPL10P9	1.34104	0.606093	0.868832	1.33928	0.0511706	9.16181e-08	0.0900561
8049	3_167958980_G_A	RPL10P9	1.34104	0.606093	0.92926	1.33913	0.0534027	2.4659e-08	0.0568703
8050	3_167960921_C_T	RPL10P9	1.34104	0.606093	0.92926	1.33913	0.0534027	2.4659e-08	0.0568703
8051	3_167964898_T_C	RPL10P9	1.34104	0.606093	0.92926	1.33913	0.0534027	2.4659e-08	0.0568703
8052	3_167965175_G_A	RPL10P9	1.34104	0.606093	0.92926	1.33913	0.0534027	2.4659e-08	0.0568703
8053	3_167969581_C_T	RPL10P9	1.34104	0.606093	0.92926	1.33913	0.0534027	2.4659e-08	0.0568703
8054	3_167972508_T_C	RPL10P9	1.34104	0.606093	0.92926	1.33913	0.0534027	2.4659e-08	0.0568703
8055	3_167973758_T_C	RPL10P9	1.34104	0.606093	0.92926	1.33913	0.0534027	2.4659e-08	0.0568703
8056	3_169285846_T_C	POLR2J2	2.78581	0.0145515	0.319532	2.78192	0.0528582	3.41299e-08	0.0634824
8057	3_169285846_T_C	RPL10P9	1.34104	0.606093	0.746182	1.33931	0.0507854	1.14296e-07	0.0967778
8058	3_169290205_T_C	POLR2J2	2.78581	0.0145515	0.319532	2.78192	0.0528582	3.41299e-08	0.0634824
8059	3_169290205_T_C	RPL10P9	1.34104	0.606093	0.746182	1.33931	0.0507854	1.14296e-07	0.0967778
8060	3_169290234_T_C	POLR2J2	2.78581	0.0145515	0.340008	2.78206	0.0518687	6.11193e-08	0.0791248
8061	3_169290234_T_C	RPL10P9	1.34104	0.606093	0.805462	1.33929	0.0511286	9.38574e-08	0.09081
8062	3_169291604_T_C	POLR2J2	2.78581	0.0145515	0.364942	2.78171	0.0542311	1.49489e-08	0.0457857
8063	3_169292370_G_A	POLR2J2	2.78581	0.0145515	0.364942	2.78171	0.0542311	1.49489e-08	0.0457857
8064	3_170415036_C_T	RPL10P9	1.34104	0.606093	-1.03716	1.33912	-0.0535179	2.30105e-08	0.0550195
8065	3_170629503_G_A	IGHG3	2.1676	0.0382065	0.42508	2.16429	0.0552429	8.03161e-09	0.0361
8066	3_170630599_A_G	IGHG3	2.1676	0.0382065	0.417547	2.16425	0.0555668	6.56817e-09	0.0339351
8067	3_170633360_G_A	IGHG3	2.1676	0.0382065	0.461993	2.16466	0.0520488	5.50096e-08	0.0760809
8068	3_170688215_G_A	MTCO1P12	2.04308	0.421394	2.91497	2.03948	0.0592914	5.99766e-10	0.015047
8069	3_170702496_G_A	MTCO1P12	2.04308	0.421394	2.91497	2.03948	0.0592914	5.99766e-10	0.015047
8070	3_170705498_C_A	MTCO1P12	2.04308	0.421394	2.91497	2.03948	0.0592914	5.99766e-10	0.015047
8071	3_170711183_G_A	MTCO1P12	2.04308	0.421394	2.91497	2.03948	0.0592914	5.99766e-10	0.015047
8072	3_170714180_T_C	MTCO1P12	2.04308	0.421394	2.91497	2.03948	0.0592914	5.99766e-10	0.015047
8073	3_170729398_C_T	MTCO1P12	2.04308	0.421394	2.91497	2.03948	0.0592914	5.99766e-10	0.015047
8074	3_170729473_T_G	MTCO1P12	2.04308	0.421394	2.91497	2.03948	0.0592914	5.99766e-10	0.015047
8075	3_170731175_G_A	MTCO1P12	2.04308	0.421394	2.91497	2.03948	0.0592914	5.99766e-10	0.015047
8076	3_170734567_T_C	MTCO1P12	2.04308	0.421394	2.91497	2.03948	0.0592914	5.99766e-10	0.015047
8077	3_170739422_C_T	MTCO1P12	2.04308	0.421394	2.91497	2.03948	0.0592914	5.99766e-10	0.015047
8078	3_170759172_C_T	MTCO1P12	2.04308	0.421394	2.60483	2.03993	0.0555009	6.84321e-09	0.0341542
8079	3_170957076_A_C	RPL10P9	1.34104	0.606093	0.999844	1.33926	0.0515178	7.49596e-08	0.0839143
8080	3_170960542_A_G	RPL10P9	1.34104	0.606093	1.03888	1.33899	0.0552296	8.09826e-09	0.0361
8081	3_170966525_T_C	RPL10P9	1.34104	0.606093	1.03888	1.33899	0.0552296	8.09826e-09	0.0361
8082	3_170970083_T_C	RPL10P9	1.34104	0.606093	1.03888	1.33899	0.0552296	8.09826e-09	0.0361
8083	3_170970250_A_G	RPL10P9	1.34104	0.606093	0.875292	1.33919	0.0525239	4.16023e-08	0.0680463
8084	3_170971698_G_A	RPL10P9	1.34104	0.606093	1.03888	1.33899	0.0552296	8.09826e-09	0.0361
8085	3_170974707_C_T	RPL10P9	1.34104	0.606093	1.03888	1.33899	0.0552296	8.09826e-09	0.0361
8086	3_170976448_G_A	RPL10P9	1.34104	0.606093	1.03888	1.33899	0.0552296	8.09826e-09	0.0361
8087	3_170976708_T_C	RPL10P9	1.34104	0.606093	1.03888	1.33899	0.0552296	8.09826e-09	0.0361
8088	3_170977743_T_C	RPL10P9	1.34104	0.606093	1.03888	1.33899	0.0552296	8.09826e-09	0.0361
8089	3_170977922_G_T	RPL10P9	1.34104	0.606093	1.03888	1.33899	0.0552296	8.09826e-09	0.0361
8090	3_170984633_T_G	RPL10P9	1.34104	0.606093	1.03888	1.33899	0.0552296	8.09826e-09	0.0361
8091	3_170994179_G_A	RPL10P9	1.34104	0.606093	1.01891	1.33885	0.0571201	2.46453e-09	0.0236161
8092	3_170995591_T_C	RPL10P9	1.34104	0.606093	0.875292	1.33919	0.0525239	4.16023e-08	0.0680463
8093	3_170995733_G_T	RPL10P9	1.34104	0.606093	1.01891	1.33885	0.0571201	2.46453e-09	0.0236161
8094	3_171003442_G_T	RPL10P9	1.34104	0.606093	0.882635	1.33907	0.0541707	1.55083e-08	0.0466099
8095	3_171030021_A_G	RPL10P9	1.34104	0.606093	0.79453	1.33928	0.0511544	9.24753e-08	0.090351
8096	3_171036259_T_C	RPL10P9	1.34104	0.606093	0.811692	1.33922	0.0520947	5.35505e-08	0.0752647
8097	3_171037924_C_A	RPL10P9	1.34104	0.606093	0.815253	1.33926	0.0514279	7.89638e-08	0.085464
8098	3_171148041_T_C	IGHG2	2.51625	0.0458187	0.796908	2.51285	0.0519192	5.93408e-08	0.0783789
8099	3_171196816_G_A	IGHG2	2.51625	0.0458187	0.556043	2.5127	0.0530357	3.07096e-08	0.0611848
8100	3_171212228_G_A	IGHG2	2.51625	0.0458187	0.763493	2.51293	0.0513005	8.50044e-08	0.0876703
8101	3_171913537_G_A	RPL10P9	1.34104	0.606093	1.15653	1.33906	0.0543075	1.42687e-08	0.0448757
8102	3_171920544_T_C	RPL10P9	1.34104	0.606093	1.07758	1.33916	0.0529023	3.32468e-08	0.0626998
8103	3_171925045_T_G	RPL10P9	1.34104	0.606093	1.03913	1.33931	0.0508171	1.1224e-07	0.0961298
8104	3_171925579_G_A	RPL10P9	1.34104	0.606093	1.11703	1.33921	0.0521868	5.07353e-08	0.0736531
8105	3_171926290_C_T	RPL10P9	1.34104	0.606093	1.11703	1.33921	0.0521868	5.07353e-08	0.0736531
8106	3_171927690_A_G	RPL10P9	1.34104	0.606093	1.11703	1.33921	0.0521868	5.07353e-08	0.0736531
8107	3_171930262_G_A	RPL10P9	1.34104	0.606093	1.11703	1.33921	0.0521868	5.07353e-08	0.0736531
8108	3_171932227_G_A	RPL10P9	1.34104	0.606093	1.11703	1.33921	0.0521868	5.07353e-08	0.0736531
8109	3_171933039_T_C	RPL10P9	1.34104	0.606093	1.11259	1.33919	0.0524912	4.24153e-08	0.0686587
8110	3_171933047_C_T	RPL10P9	1.34104	0.606093	0.908899	1.33924	0.0517245	6.64778e-08	0.0809137
8111	3_171934840_G_A	RPL10P9	1.34104	0.606093	1.15653	1.33906	0.0543075	1.42687e-08	0.0448757
8112	3_172056533_T_G	IGHG2	2.51625	0.0458187	1.10828	2.51294	0.0512435	8.78467e-08	0.0888843
8113	3_172059183_A_G	IGHG2	2.51625	0.0458187	1.10828	2.51294	0.0512435	8.78467e-08	0.0888843
8114	3_172059751_A_G	IGHG2	2.51625	0.0458187	1.10828	2.51294	0.0512435	8.78467e-08	0.0888843
8115	3_172066181_C_T	IGHG2	2.51625	0.0458187	1.10828	2.51294	0.0512435	8.78467e-08	0.0888843
8116	3_172067569_A_G	IGHG2	2.51625	0.0458187	1.10828	2.51294	0.0512435	8.78467e-08	0.0888843
8117	3_172068391_C_A	IGHG2	2.51625	0.0458187	1.10828	2.51294	0.0512435	8.78467e-08	0.0888843
8118	3_172204265_G_A	RPL10P9	1.34104	0.606093	-0.81066	1.3393	-0.0509151	1.0611e-07	0.0949943
8119	3_172241894_G_A	RPL10P9	1.34104	0.606093	-0.89331	1.33901	-0.054936	9.70838e-09	0.0384211
8120	3_172243695_A_G	RPL10P9	1.34104	0.606093	-0.883315	1.33907	-0.0542252	1.50027e-08	0.045797
8121	3_172245927_T_C	RPL10P9	1.34104	0.606093	-0.883315	1.33907	-0.0542252	1.50027e-08	0.045797
8122	3_172247319_G_A	RPL10P9	1.34104	0.606093	-0.89331	1.33901	-0.054936	9.70838e-09	0.0384211
8123	3_172253069_G_A	RPL10P9	1.34104	0.606093	-0.852117	1.33924	-0.0518059	6.33982e-08	0.0797822
8124	3_172278803_T_C	RPL10P9	1.34104	0.606093	-0.786057	1.33926	-0.0515059	7.54767e-08	0.0841177
8125	3_172280378_T_C	RPL10P9	1.34104	0.606093	-0.786057	1.33926	-0.0515059	7.54767e-08	0.0841177
8126	3_172386509_G_A	LEF1	2.30061	0.020379	0.445258	2.29758	0.0512681	8.6609e-08	0.0883427
8127	3_172700088_A_G	CCL3L1	2.76839	0.0160289	1.01717	2.763	0.0623764	7.38702e-11	0.00677723
8128	3_172700088_A_G	CCL4L2	2.66035	0.00656707	0.689985	2.65637	0.0546345	1.1684e-08	0.0416715
8129	3_172700222_T_C	CCL3L1	2.76839	0.0160289	1.12501	2.76226	0.0665146	3.79409e-12	0.00195709
8130	3_172700222_T_C	CCL4L2	2.66035	0.00656707	0.756853	2.65586	0.0580151	1.38486e-09	0.0188793
8131	3_172700728_T_C	CCL3L1	2.76839	0.0160289	1.01717	2.763	0.0623764	7.38702e-11	0.00677723
8132	3_172700728_T_C	CCL4L2	2.66035	0.00656707	0.689985	2.65637	0.0546345	1.1684e-08	0.0416715
8133	3_172700748_T_G	CCL3L1	2.76839	0.0160289	1.01717	2.763	0.0623764	7.38702e-11	0.00677723
8134	3_172700748_T_G	CCL4L2	2.66035	0.00656707	0.689985	2.65637	0.0546345	1.1684e-08	0.0416715
8135	3_172701369_G_A	CCL3L1	2.76839	0.0160289	1.12501	2.76226	0.0665146	3.79409e-12	0.00195709
8136	3_172701369_G_A	CCL4L2	2.66035	0.00656707	0.756853	2.65586	0.0580151	1.38486e-09	0.0188793
8137	3_172703074_T_C	CCL3L1	2.76839	0.0160289	1.01717	2.763	0.0623764	7.38702e-11	0.00677723
8138	3_172703074_T_C	CCL4L2	2.66035	0.00656707	0.689985	2.65637	0.0546345	1.1684e-08	0.0416715
8139	3_172704951_A_C	CCL3L1	2.76839	0.0160289	1.12501	2.76226	0.0665146	3.79409e-12	0.00195709
8140	3_172704951_A_C	CCL4L2	2.66035	0.00656707	0.756853	2.65586	0.0580151	1.38486e-09	0.0188793
8141	3_172705965_T_C	CCL3L1	2.76839	0.0160289	1.12501	2.76226	0.0665146	3.79409e-12	0.00195709
8142	3_172705965_T_C	CCL4L2	2.66035	0.00656707	0.756853	2.65586	0.0580151	1.38486e-09	0.0188793
8143	3_172706384_T_G	CCL3L1	2.76839	0.0160289	1.12501	2.76226	0.0665146	3.79409e-12	0.00195709
8144	3_172706384_T_G	CCL4L2	2.66035	0.00656707	0.756853	2.65586	0.0580151	1.38486e-09	0.0188793
8145	3_172708137_G_A	CCL3L1	2.76839	0.0160289	1.12501	2.76226	0.0665146	3.79409e-12	0.00195709
8146	3_172708137_G_A	CCL4L2	2.66035	0.00656707	0.756853	2.65586	0.0580151	1.38486e-09	0.0188793
8147	3_172712470_G_A	CCL3L1	2.76839	0.0160289	1.12501	2.76226	0.0665146	3.79409e-12	0.00195709
8148	3_172712470_G_A	CCL4L2	2.66035	0.00656707	0.756853	2.65586	0.0580151	1.38486e-09	0.0188793
8149	3_172719555_G_A	CCL3L1	2.76839	0.0160289	1.04898	2.76208	0.0674741	1.85693e-12	0.00152361
8150	3_172719555_G_A	CCL4L2	2.66035	0.00656707	0.703336	2.65579	0.0584875	1.01808e-09	0.0172491
8151	3_172719556_A_G	CCL3L1	2.76839	0.0160289	1.04898	2.76208	0.0674741	1.85693e-12	0.00152361
8152	3_172719556_A_G	CCL4L2	2.66035	0.00656707	0.703336	2.65579	0.0584875	1.01808e-09	0.0172491
8153	3_172724683_C_T	CCL3L1	2.76839	0.0160289	1.04898	2.76208	0.0674741	1.85693e-12	0.00152361
8154	3_172724683_C_T	CCL4L2	2.66035	0.00656707	0.703336	2.65579	0.0584875	1.01808e-09	0.0172491
8155	3_172728099_G_A	CCL3L1	2.76839	0.0160289	1.12501	2.76226	0.0665146	3.79409e-12	0.00195709
8156	3_172728099_G_A	CCL4L2	2.66035	0.00656707	0.756853	2.65586	0.0580151	1.38486e-09	0.0188793
8157	3_172728966_G_A	CCL3L1	2.76839	0.0160289	1.12501	2.76226	0.0665146	3.79409e-12	0.00195709
8158	3_172728966_G_A	CCL4L2	2.66035	0.00656707	0.756853	2.65586	0.0580151	1.38486e-09	0.0188793
8159	3_172731997_C_A	CCL3L1	2.76839	0.0160289	1.04898	2.76208	0.0674741	1.85693e-12	0.00152361
8160	3_172731997_C_A	CCL4L2	2.66035	0.00656707	0.703336	2.65579	0.0584875	1.01808e-09	0.0172491
8161	3_172735842_G_T	CCL3L1	2.76839	0.0160289	1.04898	2.76208	0.0674741	1.85693e-12	0.00152361
8162	3_172735842_G_T	CCL4L2	2.66035	0.00656707	0.703336	2.65579	0.0584875	1.01808e-09	0.0172491
8163	3_172736172_G_T	CCL3L1	2.76839	0.0160289	1.04898	2.76208	0.0674741	1.85693e-12	0.00152361
8164	3_172736172_G_T	CCL4L2	2.66035	0.00656707	0.703336	2.65579	0.0584875	1.01808e-09	0.0172491
8165	3_172736257_A_G	CCL3L1	2.76839	0.0160289	1.04898	2.76208	0.0674741	1.85693e-12	0.00152361
8166	3_172736257_A_G	CCL4L2	2.66035	0.00656707	0.703336	2.65579	0.0584875	1.01808e-09	0.0172491
8167	3_172738246_G_A	CCL3L1	2.76839	0.0160289	1.04898	2.76208	0.0674741	1.85693e-12	0.00152361
8168	3_172738246_G_A	CCL4L2	2.66035	0.00656707	0.703336	2.65579	0.0584875	1.01808e-09	0.0172491
8169	3_172753515_G_A	CCL3L1	2.76839	0.0160289	1.12501	2.76226	0.0665146	3.79409e-12	0.00195709
8170	3_172753515_G_A	CCL4L2	2.66035	0.00656707	0.756853	2.65586	0.0580151	1.38486e-09	0.0188793
8171	3_172757623_G_A	CCL3L1	2.76839	0.0160289	1.04898	2.76208	0.0674741	1.85693e-12	0.00152361
8172	3_172757623_G_A	CCL4L2	2.66035	0.00656707	0.703336	2.65579	0.0584875	1.01808e-09	0.0172491
8173	3_172761333_C_T	CCL3L1	2.76839	0.0160289	1.04898	2.76208	0.0674741	1.85693e-12	0.00152361
8174	3_172761333_C_T	CCL4L2	2.66035	0.00656707	0.703336	2.65579	0.0584875	1.01808e-09	0.0172491
8175	3_172763456_A_G	CCL3L1	2.76839	0.0160289	1.04898	2.76208	0.0674741	1.85693e-12	0.00152361
8176	3_172763456_A_G	CCL4L2	2.66035	0.00656707	0.703336	2.65579	0.0584875	1.01808e-09	0.0172491
8177	3_172766113_C_T	CCL3L1	2.76839	0.0160289	1.04898	2.76208	0.0674741	1.85693e-12	0.00152361
8178	3_172766113_C_T	CCL4L2	2.66035	0.00656707	0.703336	2.65579	0.0584875	1.01808e-09	0.0172491
8179	3_172772341_C_T	CCL3L1	2.76839	0.0160289	1.04898	2.76208	0.0674741	1.85693e-12	0.00152361
8180	3_172772341_C_T	CCL4L2	2.66035	0.00656707	0.703336	2.65579	0.0584875	1.01808e-09	0.0172491
8181	3_172773917_A_G	CCL3L1	2.76839	0.0160289	1.04898	2.76208	0.0674741	1.85693e-12	0.00152361
8182	3_172773917_A_G	CCL4L2	2.66035	0.00656707	0.703336	2.65579	0.0584875	1.01808e-09	0.0172491
8183	3_172785988_C_A	CCL3L1	2.76839	0.0160289	1.04898	2.76208	0.0674741	1.85693e-12	0.00152361
8184	3_172785988_C_A	CCL4L2	2.66035	0.00656707	0.703336	2.65579	0.0584875	1.01808e-09	0.0172491
8185	3_172793756_A_C	CCL3L1	2.76839	0.0160289	1.04898	2.76208	0.0674741	1.85693e-12	0.00152361
8186	3_172793756_A_C	CCL4L2	2.66035	0.00656707	0.703336	2.65579	0.0584875	1.01808e-09	0.0172491
8187	3_172795324_A_C	CCL3L1	2.76839	0.0160289	1.04898	2.76208	0.0674741	1.85693e-12	0.00152361
8188	3_172795324_A_C	CCL4L2	2.66035	0.00656707	0.703336	2.65579	0.0584875	1.01808e-09	0.0172491
8189	3_172798408_A_G	CCL3L1	2.76839	0.0160289	1.04898	2.76208	0.0674741	1.85693e-12	0.00152361
8190	3_172798408_A_G	CCL4L2	2.66035	0.00656707	0.703336	2.65579	0.0584875	1.01808e-09	0.0172491
8191	3_172824638_A_G	CCL3L1	2.76839	0.0160289	1.04898	2.76208	0.0674741	1.85693e-12	0.00152361
8192	3_172824638_A_G	CCL4L2	2.66035	0.00656707	0.703336	2.65579	0.0584875	1.01808e-09	0.0172491
8193	3_172827608_G_A	CCL3L1	2.76839	0.0160289	1.04898	2.76208	0.0674741	1.85693e-12	0.00152361
8194	3_172827608_G_A	CCL4L2	2.66035	0.00656707	0.703336	2.65579	0.0584875	1.01808e-09	0.0172491
8195	3_172968205_C_T	CEP78	2.61352	0.00403326	0.575277	2.6098	0.0533194	2.59218e-08	0.0570069
8196	3_176854715_G_T	PLAA	2.73803	7.03631e-15	0.399883	2.73438	0.0516227	7.05317e-08	0.0825553
8197	3_176921198_C_T	RPL10P9	1.34104	0.606093	1.1119	1.33911	0.0535838	2.21174e-08	0.0538755
8198	3_177361582_G_T	RPL10P9	1.34104	0.606093	0.897415	1.33916	0.0529232	3.28373e-08	0.0625551
8199	3_177362130_G_A	RPL10P9	1.34104	0.606093	0.897415	1.33916	0.0529232	3.28373e-08	0.0625551
8200	3_177373894_G_A	IGHG2	2.51625	0.0458187	0.724258	2.51275	0.0526786	3.79658e-08	0.0654249
8201	3_177378290_G_A	IGHG2	2.51625	0.0458187	0.926878	2.51259	0.0539056	1.82132e-08	0.0493459
8202	3_177790316_C_T	KANSL1-AS1	2.7437	0.0141299	0.687874	2.73991	0.0525831	4.0173e-08	0.0671912
8203	3_177800910_C_T	KANSL1-AS1	2.7437	0.0141299	0.687874	2.73991	0.0525831	4.0173e-08	0.0671912
8204	3_177810851_C_T	KANSL1-AS1	2.7437	0.0141299	0.621346	2.74016	0.0508102	1.1268e-07	0.096247
8205	3_177812682_C_A	KANSL1-AS1	2.7437	0.0141299	0.621346	2.74016	0.0508102	1.1268e-07	0.096247
8206	3_177864040_A_G	RPL10P9	1.34104	0.606093	-0.772539	1.33897	-0.0554802	6.93193e-09	0.0341542
8207	3_177864235_A_G	RPL10P9	1.34104	0.606093	-0.779797	1.33888	-0.0567389	3.14231e-09	0.0261116
8208	3_177879097_G_A	RPL10P9	1.34104	0.606093	-0.716785	1.33931	-0.0507438	1.17045e-07	0.0979008
8209	3_177879201_G_A	RPL10P9	1.34104	0.606093	-0.716785	1.33931	-0.0507438	1.17045e-07	0.0979008
8210	3_177879503_T_C	RPL10P9	1.34104	0.606093	-0.716785	1.33931	-0.0507438	1.17045e-07	0.0979008
8211	3_177880277_C_T	RPL10P9	1.34104	0.606093	-0.716785	1.33931	-0.0507438	1.17045e-07	0.0979008
8212	3_177889805_C_T	RPL10P9	1.34104	0.606093	-0.763709	1.3393	-0.0509065	1.06632e-07	0.0951387
8213	3_177891522_C_T	RPL10P9	1.34104	0.606093	-0.763709	1.3393	-0.0509065	1.06632e-07	0.0951387
8214	3_177896903_C_T	RPL10P9	1.34104	0.606093	-0.763709	1.3393	-0.0509065	1.06632e-07	0.0951387
8215	3_177903490_C_T	RPL10P9	1.34104	0.606093	-0.763709	1.3393	-0.0509065	1.06632e-07	0.0951387
8216	3_177904796_T_C	RPL10P9	1.34104	0.606093	-0.799709	1.33917	-0.0528436	3.44263e-08	0.0635967
8217	3_177905997_A_G	RPL10P9	1.34104	0.606093	-0.799709	1.33917	-0.0528436	3.44263e-08	0.0635967
8218	3_177907672_G_A	RPL10P9	1.34104	0.606093	-0.799709	1.33917	-0.0528436	3.44263e-08	0.0635967
8219	3_177911639_T_C	RPL10P9	1.34104	0.606093	-0.799709	1.33917	-0.0528436	3.44263e-08	0.0635967
8220	3_177912408_C_T	MTND1P23	2.03573	0.311351	0.997992	2.03296	0.0521809	5.09116e-08	0.0736531
8221	3_177912408_C_T	RPL10P9	1.34104	0.606093	0.890828	1.33928	0.051187	9.07524e-08	0.0897985
8222	3_177912438_C_A	RPL10P9	1.34104	0.606093	0.870663	1.33897	0.0555605	6.59406e-09	0.0340147
8223	3_177928856_A_G	RPL10P9	1.34104	0.606093	0.86152	1.33924	0.0517394	6.59026e-08	0.0809137
8224	3_177929940_G_A	RPL10P9	1.34104	0.606093	-0.74481	1.33929	-0.0510412	9.86973e-08	0.0928835
8225	3_177931492_A_G	RPL10P9	1.34104	0.606093	-0.789459	1.33905	-0.0544619	1.29862e-08	0.0430377
8226	3_177932477_G_A	RPL10P9	1.34104	0.606093	0.863465	1.33915	0.0531122	2.93406e-08	0.0602431
8227	3_177949501_T_G	RPL10P9	1.34104	0.606093	-0.758881	1.33918	-0.0526917	3.76722e-08	0.0652818
8228	3_177950083_T_C	RPL10P9	1.34104	0.606093	0.83458	1.3393	0.0509745	1.02557e-07	0.0942032
8229	3_177953753_C_T	RPL10P9	1.34104	0.606093	-0.789459	1.33905	-0.0544619	1.29862e-08	0.0430377
8230	3_177956287_G_A	RPL10P9	1.34104	0.606093	0.83458	1.3393	0.0509745	1.02557e-07	0.0942032
8231	3_177956375_C_T	RPL10P9	1.34104	0.606093	-0.789459	1.33905	-0.0544619	1.29862e-08	0.0430377
8232	3_177962524_T_C	RPL10P9	1.34104	0.606093	-0.783745	1.33894	-0.0559005	5.3326e-09	0.0314782
8233	3_177963205_C_T	RPL10P9	1.34104	0.606093	0.813971	1.33919	0.0525027	4.21276e-08	0.0684159
8234	3_177964026_G_T	RPL10P9	1.34104	0.606093	0.813971	1.33919	0.0525027	4.21276e-08	0.0684159
8235	3_177966362_T_C	RPL10P9	1.34104	0.606093	-0.783745	1.33894	-0.0559005	5.3326e-09	0.0314782
8236	3_177966816_A_C	RPL10P9	1.34104	0.606093	-0.783745	1.33894	-0.0559005	5.3326e-09	0.0314782
8237	3_177966862_G_A	RPL10P9	1.34104	0.606093	-0.783745	1.33894	-0.0559005	5.3326e-09	0.0314782
8238	3_177966899_C_A	RPL10P9	1.34104	0.606093	-0.783745	1.33894	-0.0559005	5.3326e-09	0.0314782
8239	3_177966917_G_A	RPL10P9	1.34104	0.606093	-0.783745	1.33894	-0.0559005	5.3326e-09	0.0314782
8240	3_177966954_C_T	RPL10P9	1.34104	0.606093	-0.783745	1.33894	-0.0559005	5.3326e-09	0.0314782
8241	3_177967849_T_G	RPL10P9	1.34104	0.606093	-0.814842	1.33881	-0.0576988	1.6994e-09	0.0196214
8242	3_177968665_T_C	RPL10P9	1.34104	0.606093	-0.814842	1.33881	-0.0576988	1.6994e-09	0.0196214
8243	3_177969324_C_T	RPL10P9	1.34104	0.606093	-0.814842	1.33881	-0.0576988	1.6994e-09	0.0196214
8244	3_177969404_C_T	RPL10P9	1.34104	0.606093	-0.814842	1.33881	-0.0576988	1.6994e-09	0.0196214
8245	3_177969472_G_A	RPL10P9	1.34104	0.606093	-0.814842	1.33881	-0.0576988	1.6994e-09	0.0196214
8246	3_177971369_G_A	RPL10P9	1.34104	0.606093	-0.814842	1.33881	-0.0576988	1.6994e-09	0.0196214
8247	3_177972044_C_T	RPL10P9	1.34104	0.606093	-0.814842	1.33881	-0.0576988	1.6994e-09	0.0196214
8248	3_177972179_A_G	RPL10P9	1.34104	0.606093	-0.814842	1.33881	-0.0576988	1.6994e-09	0.0196214
8249	3_177973085_C_T	RPL10P9	1.34104	0.606093	-0.814842	1.33881	-0.0576988	1.6994e-09	0.0196214
8250	3_177975725_C_A	RPL10P9	1.34104	0.606093	-0.814842	1.33881	-0.0576988	1.6994e-09	0.0196214
8251	3_177975838_A_G	RPL10P9	1.34104	0.606093	-0.814842	1.33881	-0.0576988	1.6994e-09	0.0196214
8252	3_177976787_C_T	RPL10P9	1.34104	0.606093	-0.814842	1.33881	-0.0576988	1.6994e-09	0.0196214
8253	3_177976915_A_C	RPL10P9	1.34104	0.606093	-0.814842	1.33881	-0.0576988	1.6994e-09	0.0196214
8254	3_177977746_T_G	RPL10P9	1.34104	0.606093	-0.814842	1.33881	-0.0576988	1.6994e-09	0.0196214
8255	3_177978845_G_A	RPL10P9	1.34104	0.606093	0.749468	1.3393	0.0509421	1.04479e-07	0.0946351
8256	3_177979075_A_G	RPL10P9	1.34104	0.606093	0.749468	1.3393	0.0509421	1.04479e-07	0.0946351
8257	3_177980834_G_A	RPL10P9	1.34104	0.606093	-0.814842	1.33881	-0.0576988	1.6994e-09	0.0196214
8258	3_177983505_C_A	RPL10P9	1.34104	0.606093	-0.808923	1.33887	-0.0568502	2.92755e-09	0.0253737
8259	3_177983609_T_C	RPL10P9	1.34104	0.606093	-0.814842	1.33881	-0.0576988	1.6994e-09	0.0196214
8260	3_177983626_G_A	RPL10P9	1.34104	0.606093	-0.808923	1.33887	-0.0568502	2.92755e-09	0.0253737
8261	3_177984386_C_T	RPL10P9	1.34104	0.606093	-0.814842	1.33881	-0.0576988	1.6994e-09	0.0196214
8262	3_177984525_G_A	RPL10P9	1.34104	0.606093	-0.814842	1.33881	-0.0576988	1.6994e-09	0.0196214
8263	3_177984759_C_T	RPL10P9	1.34104	0.606093	-0.808923	1.33887	-0.0568502	2.92755e-09	0.0253737
8264	3_177987280_G_A	RPL10P9	1.34104	0.606093	0.853441	1.33883	0.0573819	2.084e-09	0.0218034
8265	3_177988858_C_T	RPL10P9	1.34104	0.606093	0.730916	1.33924	0.0517952	6.37962e-08	0.08002
8266	3_177993187_A_C	RPL10P9	1.34104	0.606093	-0.812244	1.33878	-0.0580452	1.35803e-09	0.0188793
8267	3_178001168_G_A	RPL10P9	1.34104	0.606093	0.916938	1.33901	0.0549455	9.65126e-09	0.0382858
8268	3_178009760_A_G	RPL10P9	1.34104	0.606093	0.888629	1.33913	0.0533441	2.55411e-08	0.0569458
8269	3_178017244_A_G	RPL10P9	1.34104	0.606093	-0.862143	1.3385	-0.0615721	1.28772e-10	0.00787713
8270	3_178020336_G_T	RPL10P9	1.34104	0.606093	-0.862143	1.3385	-0.0615721	1.28772e-10	0.00787713
8271	3_178038163_C_T	RPL10P9	1.34104	0.606093	-0.767223	1.339	-0.0551347	8.58787e-09	0.0369621
8272	3_178041190_G_A	RPL10P9	1.34104	0.606093	-0.767223	1.339	-0.0551347	8.58787e-09	0.0369621
8273	3_178045157_C_T	RPL10P9	1.34104	0.606093	-0.80459	1.33887	-0.0568812	2.87035e-09	0.0250382
8274	3_178045367_A_C	RPL10P9	1.34104	0.606093	-0.80459	1.33887	-0.0568812	2.87035e-09	0.0250382
8275	3_178045392_T_C	RPL10P9	1.34104	0.606093	-0.767223	1.339	-0.0551347	8.58787e-09	0.0369621
8276	3_178046994_G_A	RPL10P9	1.34104	0.606093	-0.767223	1.339	-0.0551347	8.58787e-09	0.0369621
8277	3_178048941_T_C	RPL10P9	1.34104	0.606093	-0.759999	1.33906	-0.0543188	1.41712e-08	0.0447197
8278	3_178814665_T_C	RPL10P9	1.34104	0.606093	0.859077	1.33896	0.0557299	5.93297e-09	0.0323421
8279	3_179269300_A_G	RPL10P9	1.34104	0.606093	-0.781162	1.339	-0.0551457	8.52937e-09	0.0368568
8280	3_179270318_A_G	RPL10P9	1.34104	0.606093	-0.781162	1.339	-0.0551457	8.52937e-09	0.0368568
8281	3_179273617_A_G	RPL10P9	1.34104	0.606093	0.8803	1.33932	0.0506672	1.22281e-07	0.0997063
8282	3_179337911_T_G	MTND1P23	2.03573	0.311351	2.02709	2.03275	0.0541577	1.56308e-08	0.0466843
8283	3_179341300_G_A	MTND1P23	2.03573	0.311351	2.1788	2.03278	0.0538204	1.91763e-08	0.0505266
8284	3_179346549_C_T	MTND1P23	2.03573	0.311351	2.1788	2.03278	0.0538204	1.91763e-08	0.0505266
8285	3_179350505_T_C	RPL10P9	1.34104	0.606093	0.828347	1.33929	0.0510273	9.94896e-08	0.0930667
8286	3_179359091_C_T	RPL10P9	1.34104	0.606093	0.828347	1.33929	0.0510273	9.94896e-08	0.0930667
8287	3_179366258_C_T	RPL10P9	1.34104	0.606093	0.828347	1.33929	0.0510273	9.94896e-08	0.0930667
8288	3_179368003_C_T	RPL10P9	1.34104	0.606093	0.828347	1.33929	0.0510273	9.94896e-08	0.0930667
8289	3_179371027_T_C	RPL10P9	1.34104	0.606093	0.828347	1.33929	0.0510273	9.94896e-08	0.0930667
8290	3_179372036_A_G	RPL10P9	1.34104	0.606093	0.828347	1.33929	0.0510273	9.94896e-08	0.0930667
8291	3_179377884_G_A	RPL10P9	1.34104	0.606093	0.828347	1.33929	0.0510273	9.94896e-08	0.0930667
8292	3_179385997_G_A	RPL10P9	1.34104	0.606093	0.828347	1.33929	0.0510273	9.94896e-08	0.0930667
8293	3_179386916_C_A	RPL10P9	1.34104	0.606093	0.828347	1.33929	0.0510273	9.94896e-08	0.0930667
8294	3_179387193_A_G	RPL10P9	1.34104	0.606093	0.828347	1.33929	0.0510273	9.94896e-08	0.0930667
8295	3_179387900_G_T	RPL10P9	1.34104	0.606093	0.828347	1.33929	0.0510273	9.94896e-08	0.0930667
8296	3_179389756_A_G	RPL10P9	1.34104	0.606093	0.828347	1.33929	0.0510273	9.94896e-08	0.0930667
8297	3_179396683_T_C	RPL10P9	1.34104	0.606093	0.828347	1.33929	0.0510273	9.94896e-08	0.0930667
8298	3_179721678_T_C	RPL10P9	1.34104	0.606093	-0.854413	1.33925	-0.051585	7.20899e-08	0.0827903
8299	3_179721779_A_G	RPL10P9	1.34104	0.606093	-0.842157	1.33923	-0.0518998	6.00198e-08	0.0787287
8300	3_179724350_C_T	RPL10P9	1.34104	0.606093	-0.854413	1.33925	-0.051585	7.20899e-08	0.0827903
8301	3_179724491_T_G	RPL10P9	1.34104	0.606093	-0.854413	1.33925	-0.051585	7.20899e-08	0.0827903
8302	3_179760519_A_G	IGHG2	2.51625	0.0458187	0.646007	2.51281	0.0522071	5.0135e-08	0.073369
8303	3_179763647_T_C	IGHG2	2.51625	0.0458187	0.646007	2.51281	0.0522071	5.0135e-08	0.073369
8304	3_179766269_T_C	IGHG2	2.51625	0.0458187	0.646007	2.51281	0.0522071	5.0135e-08	0.073369
8305	3_179767357_A_G	IGHG2	2.51625	0.0458187	0.646007	2.51281	0.0522071	5.0135e-08	0.073369
8306	3_179839304_A_C	IGHA2	2.17461	0.042543	0.628724	2.17174	0.0513956	8.04549e-08	0.0860405
8307	3_180102804_T_G	MTND1P23	2.03573	0.311351	0.874415	2.03307	0.0511346	9.35346e-08	0.0906785
8308	3_180102834_T_C	MTND1P23	2.03573	0.311351	0.874415	2.03307	0.0511346	9.35346e-08	0.0906785
8309	3_180103049_G_A	MTND1P23	2.03573	0.311351	0.874415	2.03307	0.0511346	9.35346e-08	0.0906785
8310	3_180332942_C_T	MTND1P23	2.03573	0.311351	1.27795	2.0329	0.0527471	3.64568e-08	0.0646484
8311	3_180334576_G_T	MTND1P23	2.03573	0.311351	1.27795	2.0329	0.0527471	3.64568e-08	0.0646484
8312	3_180354406_G_A	MTND1P23	2.03573	0.311351	0.983803	2.03277	0.0539629	1.75926e-08	0.0486959
8313	3_180354406_G_A	RPL10P9	1.34104	0.606093	0.878775	1.33916	0.0529634	3.20615e-08	0.0620432
8314	3_180384542_G_A	RPL10P9	1.34104	0.606093	0.831692	1.33896	0.055729	5.9361e-09	0.0323527
8315	3_180385720_A_G	RPL10P9	1.34104	0.606093	0.94136	1.33863	0.0598694	4.08255e-10	0.0134382
8316	3_180386402_C_T	RPL10P9	1.34104	0.606093	0.94136	1.33863	0.0598694	4.08255e-10	0.0134382
8317	3_180399895_T_G	RPL10P9	1.34104	0.606093	0.785006	1.33909	0.0538508	1.88269e-08	0.0500367
8318	3_180401618_T_C	RPL10P9	1.34104	0.606093	0.970065	1.33905	0.0544825	1.28237e-08	0.0429375
8319	3_180403358_T_C	RPL10P9	1.34104	0.606093	1.12137	1.33882	0.0575209	1.90586e-09	0.0208449
8320	3_180407962_A_C	RPL10P9	1.34104	0.606093	0.806027	1.33916	0.0529592	3.21405e-08	0.0620978
8321	3_180409251_C_T	RPL10P9	1.34104	0.606093	0.805671	1.33916	0.052933	3.26466e-08	0.0624965
8322	3_180412204_C_T	RPL10P9	1.34104	0.606093	0.805671	1.33916	0.052933	3.26466e-08	0.0624965
8323	3_180414446_C_A	RPL10P9	1.34104	0.606093	1.05053	1.33908	0.0540623	1.65636e-08	0.0479149
8324	3_180435163_T_C	RPL10P9	1.34104	0.606093	0.8629	1.33921	0.0522472	4.89676e-08	0.0727577
8325	3_180436447_G_A	RPL10P9	1.34104	0.606093	0.814372	1.33907	0.0541379	1.58207e-08	0.0469023
8326	3_180454914_A_G	RPL10P9	1.34104	0.606093	0.939309	1.33917	0.0527481	3.64352e-08	0.0646305
8327	3_180486178_G_T	RPL10P9	1.34104	0.606093	0.822365	1.33903	0.0547582	1.08304e-08	0.0402551
8328	3_180486798_T_C	RPL10P9	1.34104	0.606093	0.909303	1.33929	0.0510797	9.65376e-08	0.0920707
8329	3_180497363_C_A	RPL10P9	1.34104	0.606093	0.805671	1.33916	0.052933	3.26466e-08	0.0624965
8330	3_180498066_A_G	RPL10P9	1.34104	0.606093	0.805671	1.33916	0.052933	3.26466e-08	0.0624965
8331	3_180508677_T_C	RPL10P9	1.34104	0.606093	0.805671	1.33916	0.052933	3.26466e-08	0.0624965
8332	3_180512734_T_G	RPL10P9	1.34104	0.606093	0.822365	1.33903	0.0547582	1.08304e-08	0.0402551
8333	3_180513204_T_C	RPL10P9	1.34104	0.606093	0.805671	1.33916	0.052933	3.26466e-08	0.0624965
8334	3_180514569_C_T	RPL10P9	1.34104	0.606093	0.822365	1.33903	0.0547582	1.08304e-08	0.0402551
8335	3_180515420_A_G	RPL10P9	1.34104	0.606093	0.801399	1.33909	0.0539013	1.82613e-08	0.0493459
8336	3_180540122_T_C	RPL10P9	1.34104	0.606093	0.781957	1.33932	0.0506594	1.22828e-07	0.0997882
8337	3_180540178_C_T	RPL10P9	1.34104	0.606093	0.830604	1.33909	0.053906	1.82091e-08	0.0493459
8338	3_180540402_C_T	RPL10P9	1.34104	0.606093	0.830604	1.33909	0.053906	1.82091e-08	0.0493459
8339	3_180544747_G_A	RPL10P9	1.34104	0.606093	0.781957	1.33932	0.0506594	1.22828e-07	0.0997882
8340	3_180546332_T_C	RPL10P9	1.34104	0.606093	0.830604	1.33909	0.053906	1.82091e-08	0.0493459
8341	3_180554711_C_T	RPL10P9	1.34104	0.606093	0.830604	1.33909	0.053906	1.82091e-08	0.0493459
8342	3_180556868_T_C	RPL10P9	1.34104	0.606093	0.830604	1.33909	0.053906	1.82091e-08	0.0493459
8343	3_180558003_T_C	RPL10P9	1.34104	0.606093	0.811757	1.33923	0.0519923	5.68585e-08	0.0771912
8344	3_180558477_A_G	RPL10P9	1.34104	0.606093	0.811757	1.33923	0.0519923	5.68585e-08	0.0771912
8345	3_180561070_G_T	RPL10P9	1.34104	0.606093	0.828523	1.33915	0.0530502	3.04445e-08	0.0610581
8346	3_180561619_T_C	RPL10P9	1.34104	0.606093	0.80834	1.33929	0.0510845	9.627e-08	0.0919467
8347	3_180566673_C_A	RPL10P9	1.34104	0.606093	0.831664	1.33914	0.0531613	2.8493e-08	0.059479
8348	3_180572000_C_T	RPL10P9	1.34104	0.606093	0.811757	1.33923	0.0519923	5.68585e-08	0.0771912
8349	3_180580690_G_A	RPL10P9	1.34104	0.606093	0.830604	1.33909	0.053906	1.82091e-08	0.0493459
8350	3_180583015_T_G	RPL10P9	1.34104	0.606093	0.835429	1.33917	0.0527397	3.66171e-08	0.0647378
8351	3_180607966_G_A	RPL10P9	1.34104	0.606093	0.830604	1.33909	0.053906	1.82091e-08	0.0493459
8352	3_180764215_G_T	RPL10P9	1.34104	0.606093	-0.782557	1.33899	-0.0552986	7.75915e-09	0.0356187
8353	3_180764216_C_T	RPL10P9	1.34104	0.606093	-0.782557	1.33899	-0.0552986	7.75915e-09	0.0356187
8354	3_180765618_C_T	RPL10P9	1.34104	0.606093	-0.782557	1.33899	-0.0552986	7.75915e-09	0.0356187
8355	3_180774541_T_C	RPL10P9	1.34104	0.606093	-0.782557	1.33899	-0.0552986	7.75915e-09	0.0356187
8356	3_180778490_G_T	RPL10P9	1.34104	0.606093	-0.782557	1.33899	-0.0552986	7.75915e-09	0.0356187
8357	3_180781995_C_T	RPL10P9	1.34104	0.606093	-0.782557	1.33899	-0.0552986	7.75915e-09	0.0356187
8358	3_180786938_C_T	RPL10P9	1.34104	0.606093	-0.782557	1.33899	-0.0552986	7.75915e-09	0.0356187
8359	3_181188266_G_A	RPL10P9	1.34104	0.606093	-0.756142	1.33902	-0.0548398	1.03007e-08	0.0393127
8360	3_181188271_A_G	RPL10P9	1.34104	0.606093	-0.756142	1.33902	-0.0548398	1.03007e-08	0.0393127
8361	3_181195733_A_G	RPL10P9	1.34104	0.606093	-0.756142	1.33902	-0.0548398	1.03007e-08	0.0393127
8362	3_181198922_A_G	RPL10P9	1.34104	0.606093	-0.756142	1.33902	-0.0548398	1.03007e-08	0.0393127
8363	3_181201293_T_G	RPL10P9	1.34104	0.606093	-0.756142	1.33902	-0.0548398	1.03007e-08	0.0393127
8364	3_181205485_C_T	RPL10P9	1.34104	0.606093	-0.756142	1.33902	-0.0548398	1.03007e-08	0.0393127
8365	3_181205805_C_T	RPL10P9	1.34104	0.606093	-0.756142	1.33902	-0.0548398	1.03007e-08	0.0393127
8366	3_181214331_C_A	RPL10P9	1.34104	0.606093	-0.756142	1.33902	-0.0548398	1.03007e-08	0.0393127
8367	3_181220939_G_T	RPL10P9	1.34104	0.606093	-0.756142	1.33902	-0.0548398	1.03007e-08	0.0393127
8368	3_181224080_G_A	RPL10P9	1.34104	0.606093	-0.762124	1.33914	-0.0531706	2.8334e-08	0.059479
8369	3_181227940_T_G	RPL10P9	1.34104	0.606093	-0.756142	1.33902	-0.0548398	1.03007e-08	0.0393127
8370	3_181238572_G_A	RPL10P9	1.34104	0.606093	-0.756142	1.33902	-0.0548398	1.03007e-08	0.0393127
8371	3_181266624_G_A	RPL10P9	1.34104	0.606093	0.893987	1.33903	0.0547288	1.10277e-08	0.0404965
8372	3_181271843_T_C	RPL10P9	1.34104	0.606093	0.857434	1.33868	0.0592992	5.96676e-10	0.015047
8373	3_181274830_G_T	RPL10P9	1.34104	0.606093	0.857434	1.33868	0.0592992	5.96676e-10	0.015047
8374	3_181277821_T_C	RPL10P9	1.34104	0.606093	0.893987	1.33903	0.0547288	1.10277e-08	0.0404965
8375	3_181288200_A_G	RPL10P9	1.34104	0.606093	0.893987	1.33903	0.0547288	1.10277e-08	0.0404965
8376	3_181297881_G_A	RPL10P9	1.34104	0.606093	0.86349	1.33862	0.0599854	3.7777e-10	0.0127858
8377	3_181305612_T_C	POLR2J2	2.78581	0.0145515	-0.303402	2.78222	-0.050743	1.17096e-07	0.0979075
8378	3_181305612_T_C	RPL10P9	1.34104	0.606093	-0.778742	1.33907	-0.0541167	1.6025e-08	0.0471425
8379	3_181362978_G_A	RPL27	0.567291	0.0599991	0.245436	0.566539	0.0514997	7.57501e-08	0.0842316
8380	3_181367654_T_C	RPL27	0.567291	0.0599991	0.245436	0.566539	0.0514997	7.57501e-08	0.0842316
8381	3_181378078_C_T	RPL27	0.567291	0.0599991	0.245436	0.566539	0.0514997	7.57501e-08	0.0842316
8382	3_181380724_C_T	RPL27	0.567291	0.0599991	0.245436	0.566539	0.0514997	7.57501e-08	0.0842316
8383	3_181382159_G_A	RPL27	0.567291	0.0599991	0.245436	0.566539	0.0514997	7.57501e-08	0.0842316
8384	3_181384640_A_G	RPL27	0.567291	0.0599991	0.245436	0.566539	0.0514997	7.57501e-08	0.0842316
8385	3_181467750_A_G	RPL10P9	1.34104	0.606093	-0.966027	1.33917	-0.0527783	3.57887e-08	0.0645275
8386	3_181468516_T_C	RPL10P9	1.34104	0.606093	-0.966027	1.33917	-0.0527783	3.57887e-08	0.0645275
8387	3_181502604_C_T	RPL10P9	1.34104	0.606093	-0.750637	1.33919	-0.052464	4.31015e-08	0.0690838
8388	3_181870974_C_T	RPL10P9	1.34104	0.606093	-0.883024	1.33908	-0.0540574	1.66131e-08	0.0479299
8389	3_181873640_G_A	RPL10P9	1.34104	0.606093	-0.886831	1.33908	-0.0540369	1.68212e-08	0.0481538
8390	3_181874886_A_G	RPL10P9	1.34104	0.606093	-0.886831	1.33908	-0.0540369	1.68212e-08	0.0481538
8391	3_181874906_G_A	RPL10P9	1.34104	0.606093	-0.886831	1.33908	-0.0540369	1.68212e-08	0.0481538
8392	3_181879623_T_C	RPL10P9	1.34104	0.606093	-0.883957	1.3391	-0.0537125	2.04665e-08	0.0521709
8393	3_182136707_G_A	IGHG2	2.51625	0.0458187	0.534163	2.51258	0.0539913	1.72926e-08	0.0484886
8394	3_182146730_T_C	IGHG2	2.51625	0.0458187	0.534163	2.51258	0.0539913	1.72926e-08	0.0484886
8395	3_182149429_C_T	IGHG2	2.51625	0.0458187	0.534163	2.51258	0.0539913	1.72926e-08	0.0484886
8396	3_182151328_A_G	IGHG2	2.51625	0.0458187	0.534163	2.51258	0.0539913	1.72926e-08	0.0484886
8397	3_182155835_G_A	IGHG2	2.51625	0.0458187	0.534163	2.51258	0.0539913	1.72926e-08	0.0484886
8398	3_182534816_G_T	RPL10P9	1.34104	0.606093	0.909099	1.33893	0.0560794	4.76633e-09	0.0297936
8399	3_182535098_A_G	RPL10P9	1.34104	0.606093	0.748525	1.33919	0.0525701	4.04834e-08	0.0673728
8400	3_182651576_T_C	AL450405.1	2.50399	0.172345	1.95951	2.50029	0.054336	1.40232e-08	0.0446649
8401	3_182988802_G_A	RPL10P9	1.34104	0.606093	-0.811719	1.33923	-0.0519763	5.73947e-08	0.0775032
8402	3_183006618_G_A	RPL10P9	1.34104	0.606093	-0.838653	1.33901	-0.0550404	9.1029e-09	0.0376177
8403	3_183010881_A_G	RPL10P9	1.34104	0.606093	-0.834123	1.33905	-0.0544593	1.30068e-08	0.0430986
8404	3_183020499_G_A	RPL10P9	1.34104	0.606093	-0.8054	1.33922	-0.0521008	5.33599e-08	0.0750893
8405	3_183020781_T_C	RPL10P9	1.34104	0.606093	-0.8054	1.33922	-0.0521008	5.33599e-08	0.0750893
8406	3_183025479_C_A	RPL10P9	1.34104	0.606093	-0.8054	1.33922	-0.0521008	5.33599e-08	0.0750893
8407	3_183039296_G_A	RPL10P9	1.34104	0.606093	-0.8054	1.33922	-0.0521008	5.33599e-08	0.0750893
8408	3_183040252_T_C	RPL10P9	1.34104	0.606093	-0.8054	1.33922	-0.0521008	5.33599e-08	0.0750893
8409	3_183041967_C_T	RPL10P9	1.34104	0.606093	-0.8054	1.33922	-0.0521008	5.33599e-08	0.0750893
8410	3_183048245_T_C	RPL10P9	1.34104	0.606093	-0.817731	1.33902	-0.054896	9.95002e-09	0.0389016
8411	3_183054364_T_G	RPL10P9	1.34104	0.606093	-0.817731	1.33902	-0.054896	9.95002e-09	0.0389016
8412	3_183061153_G_A	RPL10P9	1.34104	0.606093	-0.817731	1.33902	-0.054896	9.95002e-09	0.0389016
8413	3_183062155_A_G	RPL10P9	1.34104	0.606093	-0.790323	1.33911	-0.0536834	2.08296e-08	0.0524077
8414	3_183065556_C_T	RPL10P9	1.34104	0.606093	-0.790323	1.33911	-0.0536834	2.08296e-08	0.0524077
8415	3_183066619_A_G	RPL10P9	1.34104	0.606093	-0.790323	1.33911	-0.0536834	2.08296e-08	0.0524077
8416	3_183072854_C_T	RPL10P9	1.34104	0.606093	-0.790323	1.33911	-0.0536834	2.08296e-08	0.0524077
8417	3_183078122_C_T	RPL10P9	1.34104	0.606093	-0.790323	1.33911	-0.0536834	2.08296e-08	0.0524077
8418	3_183083204_T_G	RPL10P9	1.34104	0.606093	-0.790323	1.33911	-0.0536834	2.08296e-08	0.0524077
8419	3_183116012_G_A	RPL10P9	1.34104	0.606093	1.08159	1.339	0.0551072	8.73514e-09	0.0371365
8420	3_183119886_A_G	RPL10P9	1.34104	0.606093	1.05294	1.33915	0.0530632	3.021e-08	0.0608718
8421	3_183123150_G_A	RPL10P9	1.34104	0.606093	1.05294	1.33915	0.0530632	3.021e-08	0.0608718
8422	3_183126198_A_G	RPL10P9	1.34104	0.606093	1.05294	1.33915	0.0530632	3.021e-08	0.0608718
8423	3_183128539_G_T	RPL10P9	1.34104	0.606093	1.05294	1.33915	0.0530632	3.021e-08	0.0608718
8424	3_183130677_C_T	RPL10P9	1.34104	0.606093	1.05294	1.33915	0.0530632	3.021e-08	0.0608718
8425	3_183133653_G_A	RPL10P9	1.34104	0.606093	0.873366	1.33926	0.0515222	7.47681e-08	0.0839002
8426	3_183137774_C_T	RPL10P9	1.34104	0.606093	1.04079	1.33921	0.052219	4.97863e-08	0.0732106
8427	3_183140998_C_T	RPL10P9	1.34104	0.606093	1.04079	1.33921	0.052219	4.97863e-08	0.0732106
8428	3_183260999_C_T	RPL10P9	1.34104	0.606093	0.793175	1.33902	0.0549092	9.86975e-09	0.0387412
8429	3_183336485_T_C	RPL10P9	1.34104	0.606093	0.804415	1.33904	0.0545536	1.22776e-08	0.0425292
8430	3_183596953_A_G	RPL10P9	1.34104	0.606093	1.11711	1.33869	0.0591176	6.7286e-10	0.0151317
8431	3_183598411_T_C	RPL10P9	1.34104	0.606093	1.11711	1.33869	0.0591176	6.7286e-10	0.0151317
8432	3_183598583_T_C	RPL10P9	1.34104	0.606093	1.11711	1.33869	0.0591176	6.7286e-10	0.0151317
8433	3_183610164_G_A	RPL10P9	1.34104	0.606093	1.1723	1.33931	0.0507258	1.18259e-07	0.0982184
8434	3_183612914_A_C	RPL10P9	1.34104	0.606093	0.97894	1.3384	0.062704	5.8787e-11	0.00643835
8435	3_183615215_T_C	RPL10P9	1.34104	0.606093	0.998333	1.3383	0.0638457	2.62879e-11	0.00551768
8436	3_183615418_T_C	RPL10P9	1.34104	0.606093	0.998333	1.3383	0.0638457	2.62879e-11	0.00551768
8437	3_183615542_G_A	RPL10P9	1.34104	0.606093	0.998333	1.3383	0.0638457	2.62879e-11	0.00551768
8438	3_183631642_C_T	RPL10P9	1.34104	0.606093	1.23094	1.33932	0.0506933	1.20469e-07	0.0990107
8439	3_183632561_C_T	RPL10P9	1.34104	0.606093	1.42521	1.3393	0.0509444	1.04341e-07	0.0946351
8440	3_183633266_A_G	RPL10P9	1.34104	0.606093	1.01609	1.33902	0.0549279	9.75682e-09	0.0385141
8441	3_183633471_G_T	RPL10P9	1.34104	0.606093	1.42521	1.3393	0.0509444	1.04341e-07	0.0946351
8442	3_183633547_A_C	RPL10P9	1.34104	0.606093	1.42521	1.3393	0.0509444	1.04341e-07	0.0946351
8443	3_183633620_C_T	RPL10P9	1.34104	0.606093	1.42521	1.3393	0.0509444	1.04341e-07	0.0946351
8444	3_183634592_G_T	RPL10P9	1.34104	0.606093	1.42521	1.3393	0.0509444	1.04341e-07	0.0946351
8445	3_183635224_T_C	RPL10P9	1.34104	0.606093	1.42521	1.3393	0.0509444	1.04341e-07	0.0946351
8446	3_183635500_G_A	RPL10P9	1.34104	0.606093	1.42521	1.3393	0.0509444	1.04341e-07	0.0946351
8447	3_183635713_A_C	RPL10P9	1.34104	0.606093	1.42521	1.3393	0.0509444	1.04341e-07	0.0946351
8448	3_183635795_T_C	RPL10P9	1.34104	0.606093	1.42521	1.3393	0.0509444	1.04341e-07	0.0946351
8449	3_183635927_A_G	RPL10P9	1.34104	0.606093	1.42521	1.3393	0.0509444	1.04341e-07	0.0946351
8450	3_183636674_T_C	RPL10P9	1.34104	0.606093	1.42521	1.3393	0.0509444	1.04341e-07	0.0946351
8451	3_183636908_G_A	RPL10P9	1.34104	0.606093	1.42521	1.3393	0.0509444	1.04341e-07	0.0946351
8452	3_183636944_T_C	RPL10P9	1.34104	0.606093	1.42521	1.3393	0.0509444	1.04341e-07	0.0946351
8453	3_183636980_T_G	RPL10P9	1.34104	0.606093	1.42521	1.3393	0.0509444	1.04341e-07	0.0946351
8454	3_183637025_C_T	RPL10P9	1.34104	0.606093	1.42521	1.3393	0.0509444	1.04341e-07	0.0946351
8455	3_183641515_T_C	RPL10P9	1.34104	0.606093	1.42521	1.3393	0.0509444	1.04341e-07	0.0946351
8456	3_183643001_C_T	RPL10P9	1.34104	0.606093	1.42521	1.3393	0.0509444	1.04341e-07	0.0946351
8457	3_183666079_C_T	RPL10P9	1.34104	0.606093	1.42521	1.3393	0.0509444	1.04341e-07	0.0946351
8458	3_183670595_A_G	RPL10P9	1.34104	0.606093	1.42521	1.3393	0.0509444	1.04341e-07	0.0946351
8459	3_183672242_T_C	RPL10P9	1.34104	0.606093	1.42521	1.3393	0.0509444	1.04341e-07	0.0946351
8460	3_183679445_A_G	RPL10P9	1.34104	0.606093	1.42521	1.3393	0.0509444	1.04341e-07	0.0946351
8461	3_183682105_C_T	RPL10P9	1.34104	0.606093	1.42521	1.3393	0.0509444	1.04341e-07	0.0946351
8462	3_183685212_G_A	RPL10P9	1.34104	0.606093	1.42521	1.3393	0.0509444	1.04341e-07	0.0946351
8463	3_183688948_G_A	RPL10P9	1.34104	0.606093	1.42521	1.3393	0.0509444	1.04341e-07	0.0946351
8464	3_183826984_T_C	RPL10P9	1.34104	0.606093	-0.831996	1.33927	-0.05136	8.21313e-08	0.086504
8465	3_184025990_G_A	RPL10P9	1.34104	0.606093	-1.01688	1.3392	-0.0523713	4.55198e-08	0.0708295
8466	3_184044717_C_A	RPL10P9	1.34104	0.606093	0.789458	1.33915	0.05303	3.08139e-08	0.0611848
8467	3_184047359_T_G	RPL10P9	1.34104	0.606093	0.768857	1.33899	0.0552057	8.21875e-09	0.0362315
8468	3_184047807_T_C	RPL10P9	1.34104	0.606093	0.768857	1.33899	0.0552057	8.21875e-09	0.0362315
8469	3_184048443_A_C	RPL10P9	1.34104	0.606093	0.768857	1.33899	0.0552057	8.21875e-09	0.0362315
8470	3_184049175_A_G	RPL10P9	1.34104	0.606093	0.768857	1.33899	0.0552057	8.21875e-09	0.0362315
8471	3_184406412_T_C	RPL10P9	1.34104	0.606093	1.08193	1.33909	0.0539151	1.8109e-08	0.049289
8472	3_184406713_G_A	RPL10P9	1.34104	0.606093	0.986317	1.33912	0.0534176	2.44399e-08	0.056598
8473	3_184471533_A_G	YWHAH	1.84591	0.00810891	0.297577	1.84349	0.0511923	9.04762e-08	0.0897084
8474	3_184475764_T_C	YWHAH	1.84591	0.00810891	0.297577	1.84349	0.0511923	9.04762e-08	0.0897084
8475	3_184475823_C_T	YWHAH	1.84591	0.00810891	0.297577	1.84349	0.0511923	9.04762e-08	0.0897084
8476	3_184489311_G_A	YWHAH	1.84591	0.00810891	0.323299	1.84353	0.0507761	1.14904e-07	0.096952
8477	3_184489953_C_T	YWHAH	1.84591	0.00810891	0.323299	1.84353	0.0507761	1.14904e-07	0.096952
8478	3_186002371_A_G	MTND1P23	2.03573	0.311351	0.915543	2.03294	0.0524174	4.43002e-08	0.070004
8479	3_186242625_G_A	RPL10P9	1.34104	0.606093	-0.858871	1.33879	-0.0578355	1.55577e-09	0.0192262
8480	3_186245964_A_C	RPL10P9	1.34104	0.606093	0.835676	1.33925	0.0516399	6.98304e-08	0.0822527
8481	3_186246919_T_C	RPL10P9	1.34104	0.606093	0.836878	1.3389	0.0564122	3.86484e-09	0.0276965
8482	3_186246975_T_C	RPL10P9	1.34104	0.606093	0.849235	1.33874	0.0585081	1.00446e-09	0.0172491
8483	3_186247757_T_C	RPL10P9	1.34104	0.606093	0.832749	1.33928	0.0512166	8.92203e-08	0.0890834
8484	3_186248811_G_A	RPL10P9	1.34104	0.606093	0.808673	1.33901	0.0549861	9.41313e-09	0.0377311
8485	3_186250576_G_A	RPL10P9	1.34104	0.606093	-0.8128	1.33888	-0.0567062	3.20821e-09	0.0263551
8486	3_186250710_C_T	RPL10P9	1.34104	0.606093	-0.839924	1.33877	-0.0581236	1.29062e-09	0.0187479
8487	3_186329276_G_A	RPL10P9	1.34104	0.606093	1.04511	1.33928	0.0512606	8.69834e-08	0.0885978
8488	3_186330159_C_T	RPL10P9	1.34104	0.606093	1.04511	1.33928	0.0512606	8.69834e-08	0.0885978
8489	3_186334091_A_G	RPL10P9	1.34104	0.606093	1.04511	1.33928	0.0512606	8.69834e-08	0.0885978
8490	3_186335141_A_G	RPL10P9	1.34104	0.606093	1.04511	1.33928	0.0512606	8.69834e-08	0.0885978
8491	3_186339357_A_C	RPL10P9	1.34104	0.606093	1.04332	1.33908	0.0540336	1.68546e-08	0.0481538
8492	3_186342688_A_G	RPL10P9	1.34104	0.606093	1.04332	1.33908	0.0540336	1.68546e-08	0.0481538
8493	3_186347576_C_T	RPL10P9	1.34104	0.606093	1.14032	1.33864	0.0597333	4.47096e-10	0.0138391
8494	3_186347873_G_A	RPL10P9	1.34104	0.606093	1.18244	1.33883	0.0573769	2.09069e-09	0.021843
8495	3_186576031_T_G	RPL10P9	1.34104	0.606093	-0.873901	1.3389	-0.0564211	3.8432e-09	0.0276399
8496	3_186578515_A_G	RPL10P9	1.34104	0.606093	-0.848783	1.33904	-0.0546451	1.16082e-08	0.0415239
8497	3_186738965_G_A	RHOA	1.18789	0.00998367	0.33085	1.18621	0.05317	2.83455e-08	0.059479
8498	3_187092112_G_A	KRAS	1.75917	0.00200711	0.345013	1.75657	0.0543282	1.40896e-08	0.0447197
8499	3_187129674_T_C	RPL10P9	1.34104	0.606093	-0.831377	1.33879	-0.0579448	1.44938e-09	0.0188793
8500	3_187130167_T_C	RPL10P9	1.34104	0.606093	0.763247	1.33927	0.0513423	8.29755e-08	0.0867505
8501	3_187138776_T_C	RPL10P9	1.34104	0.606093	0.753309	1.33912	0.0534221	2.43734e-08	0.0564634
8502	3_187139933_C_T	RPL10P9	1.34104	0.606093	-0.809091	1.33884	-0.0572659	2.24502e-09	0.0226817
8503	3_187144954_T_C	RPL10P9	1.34104	0.606093	-0.809091	1.33884	-0.0572659	2.24502e-09	0.0226817
8504	3_187145186_A_G	RPL10P9	1.34104	0.606093	-0.809091	1.33884	-0.0572659	2.24502e-09	0.0226817
8505	3_187148191_G_A	RPL10P9	1.34104	0.606093	-0.833036	1.33873	-0.0586515	9.14416e-10	0.0170926
8506	3_187150074_A_C	RPL10P9	1.34104	0.606093	0.813362	1.33884	0.0572278	2.30044e-09	0.0230184
8507	3_187150653_G_A	RPL10P9	1.34104	0.606093	-0.8541	1.33852	-0.0612744	1.57914e-10	0.00807438
8508	3_187150750_C_T	RPL10P9	1.34104	0.606093	-0.8541	1.33852	-0.0612744	1.57914e-10	0.00807438
8509	3_187151066_C_T	RPL10P9	1.34104	0.606093	-0.8541	1.33852	-0.0612744	1.57914e-10	0.00807438
8510	3_187151916_G_A	RPL10P9	1.34104	0.606093	-0.8541	1.33852	-0.0612744	1.57914e-10	0.00807438
8511	3_187153283_A_C	RPL10P9	1.34104	0.606093	-0.8541	1.33852	-0.0612744	1.57914e-10	0.00807438
8512	3_187153706_C_A	RPL10P9	1.34104	0.606093	0.7977	1.33907	0.0541754	1.54633e-08	0.046516
8513	3_187154107_A_G	RPL10P9	1.34104	0.606093	0.813362	1.33884	0.0572278	2.30044e-09	0.0230184
8514	3_187155388_G_A	RPL10P9	1.34104	0.606093	-0.8541	1.33852	-0.0612744	1.57914e-10	0.00807438
8515	3_187156853_A_C	RPL10P9	1.34104	0.606093	-0.883427	1.33841	-0.0626026	6.31007e-11	0.00652114
8516	3_187157764_G_A	RPL10P9	1.34104	0.606093	0.797004	1.33925	0.0517082	6.71098e-08	0.0811394
8517	3_187160461_T_C	RPL10P9	1.34104	0.606093	0.77081	1.3391	0.0537134	2.0456e-08	0.0521588
8518	3_187160641_G_A	RPL10P9	1.34104	0.606093	0.758969	1.33911	0.0536807	2.08629e-08	0.0524077
8519	3_187162121_A_G	RPL10P9	1.34104	0.606093	-0.767826	1.33925	-0.0515724	7.26206e-08	0.0830154
8520	3_187471671_G_A	RPL10P9	1.34104	0.606093	0.998626	1.3392	0.0524121	4.44398e-08	0.0701357
8521	3_187471727_A_G	RPL10P9	1.34104	0.606093	0.998626	1.3392	0.0524121	4.44398e-08	0.0701357
8522	3_187472872_C_T	RPL10P9	1.34104	0.606093	0.796124	1.33927	0.0513882	8.07987e-08	0.0861856
8523	3_187473878_C_T	RPL10P9	1.34104	0.606093	0.998626	1.3392	0.0524121	4.44398e-08	0.0701357
8524	3_187474977_A_G	RPL10P9	1.34104	0.606093	0.998626	1.3392	0.0524121	4.44398e-08	0.0701357
8525	3_187475312_A_G	RPL10P9	1.34104	0.606093	0.998626	1.3392	0.0524121	4.44398e-08	0.0701357
8526	3_187477530_A_G	RPL10P9	1.34104	0.606093	1.02273	1.33923	0.0519233	5.92009e-08	0.0783454
8527	3_187478740_G_A	RPL10P9	1.34104	0.606093	1.02273	1.33923	0.0519233	5.92009e-08	0.0783454
8528	3_187483315_C_T	RPL10P9	1.34104	0.606093	1.02273	1.33923	0.0519233	5.92009e-08	0.0783454
8529	3_187485541_A_G	RPL10P9	1.34104	0.606093	1.02273	1.33923	0.0519233	5.92009e-08	0.0783454
8530	3_187485624_A_G	RPL10P9	1.34104	0.606093	1.00926	1.33878	0.0580022	1.39648e-09	0.0188793
8531	3_187486741_A_G	RPL10P9	1.34104	0.606093	1.00926	1.33878	0.0580022	1.39648e-09	0.0188793
8532	3_187786059_T_C	RPL10P9	1.34104	0.606093	1.08107	1.33921	0.0522025	5.02715e-08	0.0734356
8533	3_187956872_A_G	RPL10P9	1.34104	0.606093	0.841944	1.33903	0.0546956	1.12543e-08	0.0408845
8534	3_187960831_A_C	RPL10P9	1.34104	0.606093	0.78062	1.33925	0.051696	6.75862e-08	0.0814223
8535	3_188045242_A_G	MTCO1P12	2.04308	0.421394	2.0071	2.0402	0.0529922	3.15147e-08	0.0617168
8536	3_188426954_G_T	MFSD14C	2.43118	0.0056397	0.523544	2.42794	0.0516038	7.13104e-08	0.0827242
8537	3_188519566_A_G	RPL10P9	1.34104	0.606093	0.739012	1.33913	0.053285	2.64611e-08	0.0575298
8538	3_188520093_A_G	RPL10P9	1.34104	0.606093	0.739012	1.33913	0.053285	2.64611e-08	0.0575298
8539	3_188520169_T_C	RPL10P9	1.34104	0.606093	0.739012	1.33913	0.053285	2.64611e-08	0.0575298
8540	3_188520223_G_A	RPL10P9	1.34104	0.606093	0.739012	1.33913	0.053285	2.64611e-08	0.0575298
8541	3_188605608_A_C	XRRA1	2.53209	0.0136433	0.396762	2.5288	0.0509493	1.04048e-07	0.0946351
8542	3_188909268_T_C	RPL10P9	1.34104	0.606093	-0.817861	1.33892	-0.0561499	4.55989e-09	0.0294711
8543	3_188912755_G_A	RPL10P9	1.34104	0.606093	-0.816658	1.33896	-0.0557129	5.99599e-09	0.0325144
8544	3_188923718_A_G	RPL10P9	1.34104	0.606093	-0.827638	1.33862	-0.0600604	3.5926e-10	0.0127858
8545	3_188925249_C_T	RPL10P9	1.34104	0.606093	-0.827638	1.33862	-0.0600604	3.5926e-10	0.0127858
8546	3_188928934_A_G	RPL10P9	1.34104	0.606093	0.838927	1.33879	0.0578608	1.53044e-09	0.0191179
8547	3_188934003_C_T	RPL10P9	1.34104	0.606093	0.771845	1.33917	0.05282	3.49123e-08	0.0639779
8548	3_188935979_A_G	RPL10P9	1.34104	0.606093	0.790312	1.33923	0.0519527	5.81903e-08	0.0776957
8549	3_188937009_T_C	RPL10P9	1.34104	0.606093	0.790312	1.33923	0.0519527	5.81903e-08	0.0776957
8550	3_188938160_T_C	RPL10P9	1.34104	0.606093	0.780345	1.33917	0.0528057	3.52108e-08	0.0640921
8551	3_188938385_T_C	RPL10P9	1.34104	0.606093	0.762275	1.33917	0.0527483	3.64298e-08	0.0646302
8552	3_188938534_A_G	RPL10P9	1.34104	0.606093	0.762275	1.33917	0.0527483	3.64298e-08	0.0646302
8553	3_188943369_G_A	RPL10P9	1.34104	0.606093	0.780345	1.33917	0.0528057	3.52108e-08	0.0640921
8554	3_188964493_G_A	RPL10P9	1.34104	0.606093	0.901179	1.33889	0.056586	3.46248e-09	0.0263906
8555	3_188968726_G_A	RPL10P9	1.34104	0.606093	0.848236	1.33855	0.0609067	2.02883e-10	0.00920157
8556	3_188970535_A_G	RPL10P9	1.34104	0.606093	0.860494	1.33845	0.0621007	8.94415e-11	0.00698238
8557	3_188971825_C_A	RPL10P9	1.34104	0.606093	0.860494	1.33845	0.0621007	8.94415e-11	0.00698238
8558	3_189102581_A_G	RPL10P9	1.34104	0.606093	-0.715531	1.33923	-0.0518788	6.07581e-08	0.0790159
8559	3_189104157_C_A	RPL10P9	1.34104	0.606093	-0.715531	1.33923	-0.0518788	6.07581e-08	0.0790159
8560	3_189104650_C_T	RPL10P9	1.34104	0.606093	-0.715531	1.33923	-0.0518788	6.07581e-08	0.0790159
8561	3_189106097_G_T	RPL10P9	1.34104	0.606093	-0.715531	1.33923	-0.0518788	6.07581e-08	0.0790159
8562	3_189106567_T_C	RPL10P9	1.34104	0.606093	-0.715531	1.33923	-0.0518788	6.07581e-08	0.0790159
8563	3_189108046_A_C	RPL10P9	1.34104	0.606093	-0.715531	1.33923	-0.0518788	6.07581e-08	0.0790159
8564	3_189339561_A_G	RPL10P9	1.34104	0.606093	-0.790848	1.33915	-0.0530217	3.09668e-08	0.0612692
8565	3_189861809_A_G	RPL10P9	1.34104	0.606093	0.908465	1.33887	0.0568632	2.90348e-09	0.0252299
8566	3_189862631_G_A	RPL10P9	1.34104	0.606093	0.908465	1.33887	0.0568632	2.90348e-09	0.0252299
8567	3_189862866_C_T	RPL10P9	1.34104	0.606093	0.908465	1.33887	0.0568632	2.90348e-09	0.0252299
8568	3_189862950_G_A	RPL10P9	1.34104	0.606093	0.908465	1.33887	0.0568632	2.90348e-09	0.0252299
8569	3_189863603_A_G	RPL10P9	1.34104	0.606093	0.905574	1.33895	0.0558099	5.6434e-09	0.0319288
8570	3_189864460_G_A	RPL10P9	1.34104	0.606093	0.888486	1.33931	0.0507699	1.15313e-07	0.0971065
8571	3_190658775_C_T	IGHG2	2.51625	0.0458187	0.877732	2.51292	0.0514183	7.94055e-08	0.0856715
8572	3_190977610_G_A	RPL10P9	1.34104	0.606093	0.8617	1.33919	0.0524506	4.34411e-08	0.0693272
8573	3_190979833_T_G	RPL10P9	1.34104	0.606093	0.855119	1.33913	0.0533189	2.59298e-08	0.0570109
8574	3_190983021_T_G	RPL10P9	1.34104	0.606093	0.823578	1.33925	0.0516941	6.7661e-08	0.0814223
8575	3_191247864_C_T	RPL10P9	1.34104	0.606093	0.81404	1.33891	0.0563229	4.08903e-09	0.0279374
8576	3_191255821_A_G	RPL10P9	1.34104	0.606093	0.838902	1.33862	0.060024	3.68122e-10	0.0127858
8577	3_191308251_T_G	RPL10P9	1.34104	0.606093	1.11853	1.3393	0.050929	1.05266e-07	0.0946483
8578	3_191339864_A_G	IGHG2	2.51625	0.0458187	0.983809	2.51271	0.0529783	3.17771e-08	0.0618088
8579	3_191340301_T_G	IGHG2	2.51625	0.0458187	0.983809	2.51271	0.0529783	3.17771e-08	0.0618088
8580	3_191343154_C_A	IGHG2	2.51625	0.0458187	0.983809	2.51271	0.0529783	3.17771e-08	0.0618088
8581	3_191387263_T_C	HNRNPK	0.885916	0.00373238	0.126789	0.884771	0.0508266	1.11632e-07	0.0959916
8582	3_191440171_A_G	IGHG2	2.51625	0.0458187	0.617128	2.51298	0.0509245	1.05541e-07	0.0947724
8583	3_191440873_T_C	IGHG2	2.51625	0.0458187	0.617128	2.51298	0.0509245	1.05541e-07	0.0947724
8584	3_191566911_G_A	MTND1P23	2.03573	0.311351	1.14186	2.03284	0.0533251	2.58337e-08	0.056948
8585	3_191568339_A_G	MTND1P23	2.03573	0.311351	1.14186	2.03284	0.0533251	2.58337e-08	0.056948
8586	3_191572072_T_C	MTND1P23	2.03573	0.311351	1.23629	2.03246	0.0567283	3.16353e-09	0.0261148
8587	3_191572181_T_C	MTND1P23	2.03573	0.311351	1.23629	2.03246	0.0567283	3.16353e-09	0.0261148
8588	3_191581987_G_A	MTND1P23	2.03573	0.311351	1.70493	2.0324	0.0571882	2.35953e-09	0.0232209
8589	3_191637335_G_A	IGHG2	2.51625	0.0458187	1.06016	2.51287	0.0517849	6.4177e-08	0.0802206
8590	3_191640686_T_C	MTND1P23	2.03573	0.311351	0.929503	2.0327	0.0545597	1.22322e-08	0.0424569
8591	3_191641722_G_A	IGHG2	2.51625	0.0458187	0.939103	2.51299	0.0508752	1.08567e-07	0.0954479
8592	3_191647345_C_T	MTND1P23	2.03573	0.311351	0.929503	2.0327	0.0545597	1.22322e-08	0.0424569
8593	3_191648679_G_A	MTND1P23	2.03573	0.311351	0.920642	2.03283	0.0533842	2.49337e-08	0.0569299
8594	3_191648711_C_T	IGHG2	2.51625	0.0458187	0.720336	2.51294	0.0512289	8.85875e-08	0.0889273
8595	3_191651086_G_A	MTND1P23	2.03573	0.311351	0.92568	2.03303	0.0515401	7.39933e-08	0.0837256
8596	3_191652660_G_A	IGHG2	2.51625	0.0458187	0.705235	2.51293	0.0513305	8.35421e-08	0.0868703
8597	3_191657778_T_C	MTND1P23	2.03573	0.311351	0.92568	2.03303	0.0515401	7.39933e-08	0.0837256
8598	3_192127323_T_C	RPL10P9	1.34104	0.606093	0.80526	1.33907	0.0541892	1.53344e-08	0.0462824
8599	3_192129845_A_G	RPL10P9	1.34104	0.606093	0.791546	1.33906	0.0543635	1.37902e-08	0.0442667
8600	3_192135729_C_T	RPL10P9	1.34104	0.606093	0.791546	1.33906	0.0543635	1.37902e-08	0.0442667
8601	3_192135860_T_C	RPL10P9	1.34104	0.606093	0.791546	1.33906	0.0543635	1.37902e-08	0.0442667
8602	3_192137772_T_G	RPL10P9	1.34104	0.606093	0.80526	1.33907	0.0541892	1.53344e-08	0.0462824
8603	3_192206054_A_G	ACO1	2.65754	0.0141516	0.763843	2.65398	0.0517619	6.50453e-08	0.0804858
8604	3_192781512_C_T	RPL10P9	1.34104	0.606093	0.874442	1.33918	0.0526143	3.944e-08	0.0666391
8605	3_192781998_G_A	RPL10P9	1.34104	0.606093	0.938365	1.33892	0.0561577	4.53732e-09	0.0294261
8606	3_192782582_C_T	RPL10P9	1.34104	0.606093	0.874442	1.33918	0.0526143	3.944e-08	0.0666391
8607	3_193033706_A_G	GARS	2.14573	0.0018415	0.3869	2.14285	0.051765	6.49275e-08	0.080443
8608	3_193488569_T_C	AC024293.1	2.441	0.0104076	0.476561	2.43774	0.05167	6.86191e-08	0.0817726
8609	3_193494003_A_G	AC024293.1	2.441	0.0104076	0.476561	2.43774	0.05167	6.86191e-08	0.0817726
8610	3_193571760_T_C	S100A10	1.36879	0.02293	0.192502	1.36696	0.0517714	6.46867e-08	0.0803763
8611	3_193812052_G_A	ZNF92	2.18182	0.0109888	0.287783	2.1789	0.0516836	6.80786e-08	0.0814763
8612	3_193812729_C_T	ZNF92	2.18182	0.0109888	0.287783	2.1789	0.0516836	6.80786e-08	0.0814763
8613	3_193993393_G_A	MTND1P23	2.03573	0.311351	0.785945	2.03301	0.0517515	6.54412e-08	0.0806994
8614	3_194321216_T_C	RPL10P9	1.34104	0.606093	0.793543	1.33926	0.0515475	7.36767e-08	0.0835285
8615	3_194363272_T_C	POLR2J2	2.78581	0.0145515	0.461477	2.78212	0.0515063	7.54601e-08	0.0841177
8616	3_194381309_C_A	MTND1P23	2.03573	0.311351	1.03819	2.03304	0.0514637	7.7344e-08	0.084696
8617	3_194381488_G_A	MTND1P23	2.03573	0.311351	1.03819	2.03304	0.0514637	7.7344e-08	0.084696
8618	3_194407664_C_A	RPL10P9	1.34104	0.606093	-0.751817	1.33923	-0.0519674	5.76946e-08	0.0775032
8619	3_194417542_A_G	RPL10P9	1.34104	0.606093	-0.782017	1.33911	-0.0535969	2.19434e-08	0.0537203
8620	3_194420194_A_G	RPL10P9	1.34104	0.606093	0.781765	1.33915	0.0530986	2.95787e-08	0.0604256
8621	3_194464910_C_T	RPL10P9	1.34104	0.606093	-0.722582	1.33929	-0.0510131	1.00308e-07	0.0934031
8622	3_194484486_T_G	IGHG2	2.51625	0.0458187	0.458217	2.51294	0.0512032	8.99096e-08	0.0894056
8623	3_195183413_T_C	MTCO1P12	2.04308	0.421394	2.04061	2.04024	0.0527109	3.72459e-08	0.0651098
8624	3_195183695_C_A	MTCO1P12	2.04308	0.421394	2.04061	2.04024	0.0527109	3.72459e-08	0.0651098
8625	3_195579123_A_G	IGHG2	2.51625	0.0458187	0.490296	2.5128	0.0523088	4.72268e-08	0.0716434
8626	3_195811491_T_C	AL450405.1	2.50399	0.172345	0.982801	2.50055	0.0523366	4.64609e-08	0.0713109
8627	3_195811847_G_A	AL450405.1	2.50399	0.172345	0.982801	2.50055	0.0523366	4.64609e-08	0.0713109
8628	3_196982225_A_C	COL9A3	2.73159	0.00942295	0.360401	2.72793	0.0517427	6.57773e-08	0.0809137
8629	3_197022902_T_C	MFSD14C	2.43118	0.0056397	0.494026	2.42798	0.0512697	8.65253e-08	0.0883072
8630	3_197341282_G_T	MTND1P23	2.03573	0.311351	1.72098	2.03303	0.0514732	7.69191e-08	0.084511
8631	3_197343182_G_A	MTND1P23	2.03573	0.311351	1.72098	2.03303	0.0514732	7.69191e-08	0.084511
8632	3_197506856_G_A	RPL10P9	1.34104	0.606093	-0.775187	1.33914	-0.0532417	2.7156e-08	0.0583039
8633	3_197508034_G_A	RPL10P9	1.34104	0.606093	-0.769208	1.33912	-0.0535124	2.30873e-08	0.055067
8634	3_198024181_C_T	AL450405.1	2.50399	0.172345	1.61978	2.50057	0.0522155	4.98893e-08	0.0732629
8635	4_1423026_G_A	PNO1	2.27564	0.00263041	0.272241	2.2727	0.0508381	1.10898e-07	0.0958201
8636	4_1424792_A_G	RPL10P9	1.34104	0.606093	0.912505	1.33883	0.0574	2.05995e-09	0.0216019
8637	4_1426956_C_A	RPL10P9	1.34104	0.606093	0.912505	1.33883	0.0574	2.05995e-09	0.0216019
8638	4_1427224_A_C	RPL10P9	1.34104	0.606093	0.912505	1.33883	0.0574	2.05995e-09	0.0216019
8639	4_1427234_T_G	RPL10P9	1.34104	0.606093	0.912505	1.33883	0.0574	2.05995e-09	0.0216019
8640	4_1427417_G_A	RPL10P9	1.34104	0.606093	0.940373	1.33888	0.0567606	3.09922e-09	0.0261116
8641	4_2061733_C_A	EXOG	2.42138	0.00249518	0.364726	2.41816	0.051603	7.13419e-08	0.0827242
8642	4_2061734_T_G	EXOG	2.42138	0.00249518	0.364726	2.41816	0.051603	7.13419e-08	0.0827242
8643	4_2115380_T_C	EXOG	2.42138	0.00249518	0.436589	2.41816	0.0516063	7.12042e-08	0.0827242
8644	4_2128606_C_A	EXOG	2.42138	0.00249518	0.385001	2.41805	0.0524614	4.31656e-08	0.0691211
8645	4_2833876_C_T	SLC25A19	2.53502	3.11743e-09	0.487315	2.53172	0.051059	9.76949e-08	0.0925648
8646	4_2836849_G_A	SLC25A19	2.53502	3.11743e-09	0.471351	2.53165	0.0515449	7.37897e-08	0.0835949
8647	4_3004753_C_T	NEK4	2.77432	0.00108089	0.606488	2.77073	0.0508836	1.08043e-07	0.0953444
8648	4_3312421_G_A	KIAA2013	2.71478	0.00267904	0.603388	2.71044	0.0565248	3.59921e-09	0.0267877
8649	4_3600966_A_G	RPL10P9	1.34104	0.606093	1.22376	1.3392	0.0522917	4.77038e-08	0.071946
8650	4_3686626_T_C	MTND1P23	2.03573	0.311351	1.20883	2.03289	0.0528649	3.39946e-08	0.0633178
8651	4_3778027_G_T	AL450405.1	2.50399	0.172345	1.64586	2.49971	0.0584007	1.07747e-09	0.0173762
8652	4_3778858_C_T	AL450405.1	2.50399	0.172345	1.53765	2.50041	0.0534365	2.41646e-08	0.0562588
8653	4_3783714_C_A	AL450405.1	2.50399	0.172345	1.64586	2.49971	0.0584007	1.07747e-09	0.0173762
8654	4_3808085_A_G	CCL3L1	2.76839	0.0160289	0.805589	2.76477	0.0511377	9.33669e-08	0.0906785
8655	4_3811247_C_T	CCL3L1	2.76839	0.0160289	0.856365	2.76393	0.0567257	3.1688e-09	0.0261425
8656	4_3875520_G_T	RPL10P9	1.34104	0.606093	0.77525	1.33904	0.0545738	1.21265e-08	0.0424405
8657	4_3879614_G_T	RPL10P9	1.34104	0.606093	0.797717	1.33889	0.0566295	3.36815e-09	0.0263906
8658	4_3881295_T_C	RPL10P9	1.34104	0.606093	0.774987	1.33898	0.0554618	7.0115e-09	0.0341785
8659	4_4408862_G_A	RPL10P9	1.34104	0.606093	0.798994	1.33924	0.0517664	6.48744e-08	0.0804414
8660	4_4408862_G_A	S100A10	1.36879	0.02293	0.18857	1.36699	0.0513014	8.49578e-08	0.0876703
8661	4_4426772_C_A	RPL10P9	1.34104	0.606093	-0.743403	1.33924	-0.0517449	6.56925e-08	0.0808921
8662	4_4426889_C_T	RPL10P9	1.34104	0.606093	-0.743403	1.33924	-0.0517449	6.56925e-08	0.0808921
8663	4_4426986_A_G	RPL10P9	1.34104	0.606093	0.765686	1.33928	0.0511715	9.1569e-08	0.0900274
8664	4_4427001_C_A	RPL10P9	1.34104	0.606093	-0.743403	1.33924	-0.0517449	6.56925e-08	0.0808921
8665	4_4427156_G_A	RPL10P9	1.34104	0.606093	-0.743403	1.33924	-0.0517449	6.56925e-08	0.0808921
8666	4_4443214_G_A	RPL10P9	1.34104	0.606093	-0.74602	1.33923	-0.0519311	5.89311e-08	0.0781793
8667	4_4443588_G_A	S100A10	1.36879	0.02293	0.181198	1.36702	0.0508822	1.08129e-07	0.0953976
8668	4_4445337_C_T	RPL10P9	1.34104	0.606093	-0.749952	1.33918	-0.0526943	3.76145e-08	0.0652484
8669	4_4448974_T_C	RPL10P9	1.34104	0.606093	-0.749952	1.33918	-0.0526943	3.76145e-08	0.0652484
8670	4_4464369_C_A	RPL10P9	1.34104	0.606093	0.829854	1.33921	0.0522873	4.78284e-08	0.0719975
8671	4_4481447_G_T	RPL10P9	1.34104	0.606093	0.78985	1.33926	0.0515551	7.33513e-08	0.0833615
8672	4_4504864_A_C	PRPSAP2	2.48389	0.000177333	0.404991	2.4807	0.050664	1.22502e-07	0.0997474
8673	4_4545196_A_G	S100A10	1.36879	0.02293	0.208892	1.36698	0.0513743	8.1453e-08	0.0863629
8674	4_4547302_T_C	S100A10	1.36879	0.02293	0.184369	1.36691	0.0523581	4.5875e-08	0.071007
8675	4_4689286_A_C	IGHA2	2.17461	0.042543	0.64281	2.17168	0.0519202	5.93092e-08	0.0783698
8676	4_4709122_C_T	IGHA2	2.17461	0.042543	0.64281	2.17168	0.0519202	5.93092e-08	0.0783698
8677	4_4995514_T_C	MTCO1P12	2.04308	0.421394	2.16326	2.04005	0.0544467	1.31075e-08	0.0432004
8678	4_5151176_A_G	AL450405.1	2.50399	0.172345	1.26974	2.50033	0.0540437	1.67514e-08	0.0481538
8679	4_5153110_A_G	GNLY	2.16605	0.0681541	1.05104	2.16313	0.0519025	5.99254e-08	0.078643
8680	4_5226135_A_G	AL450405.1	2.50399	0.172345	1.67041	2.50061	0.0519073	5.97551e-08	0.0785565
8681	4_5236401_G_A	MTND1P23	2.03573	0.311351	0.806793	2.03302	0.0516166	7.07799e-08	0.0827242
8682	4_5239844_A_G	MTND1P23	2.03573	0.311351	0.841745	2.03278	0.0538323	1.90384e-08	0.0503409
8683	4_5261166_A_G	MTND1P23	2.03573	0.311351	0.911298	2.03286	0.0531143	2.93023e-08	0.0601926
8684	4_5262869_T_C	MTND1P23	2.03573	0.311351	0.859282	2.03307	0.0511021	9.53038e-08	0.091492
8685	4_5263034_T_C	MTND1P23	2.03573	0.311351	0.859282	2.03307	0.0511021	9.53038e-08	0.091492
8686	4_5274851_A_G	MTND1P23	2.03573	0.311351	0.841172	2.0331	0.0508067	1.1291e-07	0.0963018
8687	4_5275136_A_G	MTND1P23	2.03573	0.311351	0.841172	2.0331	0.0508067	1.1291e-07	0.0963018
8688	4_5279844_T_C	MTND1P23	2.03573	0.311351	0.871384	2.03297	0.0520444	5.51538e-08	0.0761921
8689	4_5431400_C_T	AL450405.1	2.50399	0.172345	1.55863	2.50065	0.0515832	7.21649e-08	0.0828437
8690	4_5510559_C_T	AL450405.1	2.50399	0.172345	1.91443	2.50075	0.0507891	1.14054e-07	0.0966704
8691	4_5914594_A_G	MTND1P23	2.03573	0.311351	1.01219	2.03181	0.0620271	9.4112e-11	0.00707836
8692	4_6239305_A_G	EBI3	2.24382	0.0117304	0.465738	2.24089	0.0510845	9.6275e-08	0.0919467
8693	4_6580789_C_A	IGHG2	2.51625	0.0458187	0.719378	2.51243	0.0550519	9.03835e-09	0.0375077
8694	4_6582741_C_T	IGHG2	2.51625	0.0458187	0.78904	2.51297	0.0509803	1.02214e-07	0.0940751
8695	4_7306849_T_C	RPL10P9	1.34104	0.606093	0.748146	1.33917	0.0528507	3.42834e-08	0.0635967
8696	4_7306864_A_G	RPL10P9	1.34104	0.606093	0.748146	1.33917	0.0528507	3.42834e-08	0.0635967
8697	4_7307084_A_G	RPL10P9	1.34104	0.606093	0.748146	1.33917	0.0528507	3.42834e-08	0.0635967
8698	4_7307189_T_C	RPL10P9	1.34104	0.606093	0.760741	1.33931	0.0507111	1.19255e-07	0.0985017
8699	4_7308286_C_A	RPL10P9	1.34104	0.606093	0.960856	1.33914	0.053253	2.69719e-08	0.0581141
8700	4_7309542_G_A	RPL10P9	1.34104	0.606093	0.945018	1.33921	0.0522165	4.9859e-08	0.0732462
8701	4_7310195_T_C	RPL10P9	1.34104	0.606093	0.945018	1.33921	0.0522165	4.9859e-08	0.0732462
8702	4_7402885_G_A	PLEKHF1	2.80802	0.00132157	0.469111	2.80437	0.050948	1.04124e-07	0.0946351
8703	4_7403577_G_A	PLEKHF1	2.80802	0.00132157	0.469111	2.80437	0.050948	1.04124e-07	0.0946351
8704	4_7404218_G_A	PLEKHF1	2.80802	0.00132157	0.469111	2.80437	0.050948	1.04124e-07	0.0946351
8705	4_7404508_C_T	PLEKHF1	2.80802	0.00132157	0.469111	2.80437	0.050948	1.04124e-07	0.0946351
8706	4_7404895_G_T	PLEKHF1	2.80802	0.00132157	0.469111	2.80437	0.050948	1.04124e-07	0.0946351
8707	4_7409902_C_T	PLEKHF1	2.80802	0.00132157	0.469111	2.80437	0.050948	1.04124e-07	0.0946351
8708	4_7410995_C_A	PLEKHF1	2.80802	0.00132157	0.469111	2.80437	0.050948	1.04124e-07	0.0946351
8709	4_9411207_T_C	VIM	0.96626	0.0472698	0.316005	0.964865	0.0537216	2.03555e-08	0.0520103
8710	4_9995266_C_T	GCHFR	2.41229	0.014126	0.381944	2.409	0.052231	4.94349e-08	0.0729493
8711	4_10622519_C_T	CCL3L1	2.76839	0.0160289	0.80653	2.76445	0.0532953	2.62979e-08	0.0574837
8712	4_14149073_C_T	IGHG2	2.51625	0.0458187	0.836051	2.51224	0.056416	3.8556e-09	0.0276399
8713	4_14150451_G_T	IGHG2	2.51625	0.0458187	0.836051	2.51224	0.056416	3.8556e-09	0.0276399
8714	4_14150552_T_C	IGHG2	2.51625	0.0458187	0.836051	2.51224	0.056416	3.8556e-09	0.0276399
8715	4_14153350_C_T	IGHG2	2.51625	0.0458187	0.836051	2.51224	0.056416	3.8556e-09	0.0276399
8716	4_14157712_G_A	IGHG2	2.51625	0.0458187	0.836051	2.51224	0.056416	3.8556e-09	0.0276399
8717	4_14330562_G_A	C1orf50	2.6142	0.0021614	0.286605	2.61059	0.0525519	4.09216e-08	0.0675944
8718	4_14343937_G_T	C1orf50	2.6142	0.0021614	0.276407	2.61077	0.051214	8.93516e-08	0.0891848
8719	4_14443231_A_G	POLR2J2	2.78581	0.0145515	0.561936	2.78208	0.0517765	6.44943e-08	0.0802659
8720	4_14591252_C_T	MTND1P23	2.03573	0.311351	0.896136	2.0331	0.0508485	1.1024e-07	0.0957204
8721	4_16202312_T_C	AL450405.1	2.50399	0.172345	0.994449	2.50041	0.0533905	2.48396e-08	0.0569247
8722	4_16204647_C_T	AL450405.1	2.50399	0.172345	0.994449	2.50041	0.0533905	2.48396e-08	0.0569247
8723	4_16206182_C_A	AL450405.1	2.50399	0.172345	0.851118	2.50065	0.0516022	7.13732e-08	0.0827242
8724	4_16207684_T_C	AL450405.1	2.50399	0.172345	0.851118	2.50065	0.0516022	7.13732e-08	0.0827242
8725	4_16208575_C_T	AL450405.1	2.50399	0.172345	0.851118	2.50065	0.0516022	7.13732e-08	0.0827242
8726	4_16210048_T_C	AL450405.1	2.50399	0.172345	0.851118	2.50065	0.0516022	7.13732e-08	0.0827242
8727	4_16213331_T_C	AL450405.1	2.50399	0.172345	0.851118	2.50065	0.0516022	7.13732e-08	0.0827242
8728	4_16213828_C_T	AL450405.1	2.50399	0.172345	0.994449	2.50041	0.0533905	2.48396e-08	0.0569247
8729	4_16219495_G_A	AC004057.1	2.11974	0.0456869	0.478466	2.11698	0.0510109	1.00431e-07	0.09345
8730	4_16221101_C_T	AC004057.1	2.11974	0.0456869	0.499238	2.11702	0.0506574	1.22965e-07	0.0998714
8731	4_16412631_C_T	GNLY	2.16605	0.0681541	0.861038	2.16252	0.0570513	2.5754e-09	0.0241707
8732	4_16421528_T_C	GNLY	2.16605	0.0681541	0.861038	2.16252	0.0570513	2.5754e-09	0.0241707
8733	4_16422780_G_A	GNLY	2.16605	0.0681541	0.861038	2.16252	0.0570513	2.5754e-09	0.0241707
8734	4_16422960_A_G	GNLY	2.16605	0.0681541	0.861038	2.16252	0.0570513	2.5754e-09	0.0241707
8735	4_17662092_C_T	IGHG3	2.1676	0.0382065	0.403834	2.16476	0.0511512	9.26473e-08	0.0904537
8736	4_18452882_G_T	RPL10P9	1.34104	0.606093	0.909484	1.33929	0.0510869	9.61413e-08	0.0919299
8737	4_18454205_A_G	RPL10P9	1.34104	0.606093	0.909484	1.33929	0.0510869	9.61413e-08	0.0919299
8738	4_23777018_G_T	RPL10P9	1.34104	0.606093	0.966813	1.33868	0.0592841	6.02676e-10	0.015047
8739	4_23779021_G_A	RPL10P9	1.34104	0.606093	0.919381	1.33884	0.0572879	2.2136e-09	0.0225474
8740	4_23779157_A_G	RPL10P9	1.34104	0.606093	0.948276	1.33865	0.0596649	4.67978e-10	0.0142019
8741	4_23797011_C_T	CCL3L1	2.76839	0.0160289	0.858391	2.76468	0.0517355	6.60504e-08	0.0809137
8742	4_23864492_A_G	IGHG2	2.51625	0.0458187	0.733195	2.51265	0.0534746	2.36179e-08	0.0555852
8743	4_24147829_A_G	RPL10P9	1.34104	0.606093	0.842581	1.3388	0.0578013	1.59056e-09	0.0193994
8744	4_24149829_T_G	RPL10P9	1.34104	0.606093	0.883195	1.33864	0.0597909	4.30239e-10	0.0135349
8745	4_24150082_A_G	RPL10P9	1.34104	0.606093	0.986269	1.33921	0.0522476	4.89554e-08	0.0727476
8746	4_24153810_T_C	RPL10P9	1.34104	0.606093	0.91012	1.33901	0.054935	9.71445e-09	0.0384213
8747	4_24163085_T_G	RPL10P9	1.34104	0.606093	0.897712	1.33863	0.0599097	3.97399e-10	0.0132201
8748	4_24982756_C_T	RPL10P9	1.34104	0.606093	-0.782547	1.33906	-0.054363	1.37941e-08	0.0442686
8749	4_25569129_A_C	RPL10P9	1.34104	0.606093	-0.726856	1.3392	-0.0523563	4.59236e-08	0.0710375
8750	4_25569539_C_T	RPL10P9	1.34104	0.606093	-0.726856	1.3392	-0.0523563	4.59236e-08	0.0710375
8751	4_25573588_G_T	RPL10P9	1.34104	0.606093	-0.795867	1.33885	-0.0571339	2.44295e-09	0.0235145
8752	4_25573915_A_G	RPL10P9	1.34104	0.606093	-0.766787	1.33893	-0.0560452	4.86979e-09	0.0301799
8753	4_25577120_C_T	RPL10P9	1.34104	0.606093	-0.764567	1.33898	-0.0554025	7.27464e-09	0.0346163
8754	4_25577327_C_T	RPL10P9	1.34104	0.606093	-0.764567	1.33898	-0.0554025	7.27464e-09	0.0346163
8755	4_25828014_T_C	RPL10P9	1.34104	0.606093	0.756197	1.33921	0.0522421	4.91156e-08	0.0727871
8756	4_25978811_C_A	RPL10P9	1.34104	0.606093	-0.800116	1.3393	-0.0509105	1.06391e-07	0.0950623
8757	4_25979147_C_T	RPL10P9	1.34104	0.606093	-0.800116	1.3393	-0.0509105	1.06391e-07	0.0950623
8758	4_26508831_A_G	ANKRD13C	2.69946	0.000954174	0.212937	2.69563	0.0532185	2.75342e-08	0.0587352
8759	4_26514332_A_C	ANKRD13C	2.69946	0.000954174	-0.207472	2.69577	-0.0522578	4.86628e-08	0.0725118
8760	4_26514665_C_T	ANKRD13C	2.69946	0.000954174	-0.206437	2.69575	-0.0523829	4.52099e-08	0.0706563
8761	4_26515180_A_G	ANKRD13C	2.69946	0.000954174	-0.206437	2.69575	-0.0523829	4.52099e-08	0.0706563
8762	4_26515419_G_A	ANKRD13C	2.69946	0.000954174	-0.207472	2.69577	-0.0522578	4.86628e-08	0.0725118
8763	4_26588138_G_A	RPL10P9	1.34104	0.606093	0.859	1.33907	0.0541727	1.54892e-08	0.0465732
8764	4_26634198_G_A	RPL10P9	1.34104	0.606093	0.836441	1.3391	0.0538265	1.91056e-08	0.0504025
8765	4_26726404_A_C	RPL10P9	1.34104	0.606093	0.878854	1.3389	0.0564325	3.81548e-09	0.0275804
8766	4_26727097_A_C	RPL10P9	1.34104	0.606093	0.878854	1.3389	0.0564325	3.81548e-09	0.0275804
8767	4_26893928_G_A	CORO1A	1.06184	0.0232056	0.363647	1.06029	0.0539179	1.80783e-08	0.0492788
8768	4_27229642_G_A	AL450405.1	2.50399	0.172345	1.68046	2.50061	0.0519383	5.86826e-08	0.0780245
8769	4_27230376_G_A	AL450405.1	2.50399	0.172345	1.68046	2.50061	0.0519383	5.86826e-08	0.0780245
8770	4_27230787_G_A	AL450405.1	2.50399	0.172345	1.96775	2.50032	0.0540794	1.63922e-08	0.0477179
8771	4_27239247_C_A	AL450405.1	2.50399	0.172345	1.68046	2.50061	0.0519383	5.86826e-08	0.0780245
8772	4_27246273_G_T	AL450405.1	2.50399	0.172345	1.68046	2.50061	0.0519383	5.86826e-08	0.0780245
8773	4_27496382_G_T	MTND1P23	2.03573	0.311351	1.56215	2.03276	0.0540015	1.71853e-08	0.0484713
8774	4_36266047_T_C	RPL10P9	1.34104	0.606093	0.759614	1.33902	0.0548724	1.00958e-08	0.039104
8775	4_36708988_G_A	RPL10P9	1.34104	0.606093	-0.845234	1.3391	-0.0537514	1.99926e-08	0.0515794
8776	4_36717675_A_G	RPL10P9	1.34104	0.606093	-0.845234	1.3391	-0.0537514	1.99926e-08	0.0515794
8777	4_37575988_G_A	RPL10P9	1.34104	0.606093	0.963347	1.33887	0.0568129	2.99793e-09	0.0257447
8778	4_37576514_C_A	RPL10P9	1.34104	0.606093	1.02421	1.33882	0.0575138	1.91461e-09	0.0208886
8779	4_37577742_T_G	RPL10P9	1.34104	0.606093	1.00797	1.33878	0.0580649	1.34074e-09	0.0188793
8780	4_37577785_T_C	RPL10P9	1.34104	0.606093	0.998759	1.33882	0.0575493	1.87131e-09	0.0207317
8781	4_37577852_A_G	RPL10P9	1.34104	0.606093	1.03943	1.33875	0.0583914	1.084e-09	0.0173762
8782	4_37578020_T_C	RPL10P9	1.34104	0.606093	1.00797	1.33878	0.0580649	1.34074e-09	0.0188793
8783	4_37578101_C_A	RPL10P9	1.34104	0.606093	0.998759	1.33882	0.0575493	1.87131e-09	0.0207317
8784	4_37578238_C_T	RPL10P9	1.34104	0.606093	1.00797	1.33878	0.0580649	1.34074e-09	0.0188793
8785	4_37578352_C_T	RPL10P9	1.34104	0.606093	1.00797	1.33878	0.0580649	1.34074e-09	0.0188793
8786	4_37578373_C_T	RPL10P9	1.34104	0.606093	1.00797	1.33878	0.0580649	1.34074e-09	0.0188793
8787	4_37578649_C_T	RPL10P9	1.34104	0.606093	1.00797	1.33878	0.0580649	1.34074e-09	0.0188793
8788	4_37579012_T_C	RPL10P9	1.34104	0.606093	1.00797	1.33878	0.0580649	1.34074e-09	0.0188793
8789	4_37579014_C_T	RPL10P9	1.34104	0.606093	1.00797	1.33878	0.0580649	1.34074e-09	0.0188793
8790	4_37579163_T_C	RPL10P9	1.34104	0.606093	0.997206	1.33894	0.0559761	5.08561e-09	0.0308566
8791	4_37579316_G_A	RPL10P9	1.34104	0.606093	1.15531	1.33909	0.0539671	1.75479e-08	0.0486823
8792	4_37579401_C_T	RPL10P9	1.34104	0.606093	1.15531	1.33909	0.0539671	1.75479e-08	0.0486823
8793	4_37580805_G_A	RPL10P9	1.34104	0.606093	1.10664	1.33904	0.0545305	1.24525e-08	0.0427005
8794	4_37581004_T_C	RPL10P9	1.34104	0.606093	1.10664	1.33904	0.0545305	1.24525e-08	0.0427005
8795	4_37581281_T_C	RPL10P9	1.34104	0.606093	1.10664	1.33904	0.0545305	1.24525e-08	0.0427005
8796	4_37581393_T_C	RPL10P9	1.34104	0.606093	1.10664	1.33904	0.0545305	1.24525e-08	0.0427005
8797	4_37581654_C_T	RPL10P9	1.34104	0.606093	1.10664	1.33904	0.0545305	1.24525e-08	0.0427005
8798	4_37581979_G_A	RPL10P9	1.34104	0.606093	1.14985	1.33892	0.0562436	4.29869e-09	0.0285557
8799	4_37582434_C_T	RPL10P9	1.34104	0.606093	1.10664	1.33904	0.0545305	1.24525e-08	0.0427005
8800	4_37582513_C_T	RPL10P9	1.34104	0.606093	1.10664	1.33904	0.0545305	1.24525e-08	0.0427005
8801	4_37582777_G_A	RPL10P9	1.34104	0.606093	1.10664	1.33904	0.0545305	1.24525e-08	0.0427005
8802	4_37582789_C_T	RPL10P9	1.34104	0.606093	1.10664	1.33904	0.0545305	1.24525e-08	0.0427005
8803	4_37582794_G_A	RPL10P9	1.34104	0.606093	1.10664	1.33904	0.0545305	1.24525e-08	0.0427005
8804	4_37856764_T_C	RPL10P9	1.34104	0.606093	0.772324	1.33922	0.0520579	5.47195e-08	0.0758126
8805	4_37857194_T_G	RPL10P9	1.34104	0.606093	0.763522	1.3393	0.0508582	1.09628e-07	0.095564
8806	4_37857269_A_G	RPL10P9	1.34104	0.606093	0.763522	1.3393	0.0508582	1.09628e-07	0.095564
8807	4_37858054_C_T	RPL10P9	1.34104	0.606093	0.763522	1.3393	0.0508582	1.09628e-07	0.095564
8808	4_38047824_A_G	IGHG2	2.51625	0.0458187	0.560018	2.51298	0.0509493	1.04046e-07	0.0946351
8809	4_38048231_C_A	IGHG2	2.51625	0.0458187	0.560018	2.51298	0.0509493	1.04046e-07	0.0946351
8810	4_38049575_T_G	IGHG2	2.51625	0.0458187	0.560018	2.51298	0.0509493	1.04046e-07	0.0946351
8811	4_38050309_A_G	IGHG2	2.51625	0.0458187	0.560018	2.51298	0.0509493	1.04046e-07	0.0946351
8812	4_38061577_G_A	IGHG2	2.51625	0.0458187	0.674655	2.51284	0.0520104	5.62608e-08	0.0769007
8813	4_38067354_G_A	IGHG2	2.51625	0.0458187	0.674655	2.51284	0.0520104	5.62608e-08	0.0769007
8814	4_38068505_G_A	IGHG2	2.51625	0.0458187	0.674655	2.51284	0.0520104	5.62608e-08	0.0769007
8815	4_38068520_G_A	IGHG2	2.51625	0.0458187	0.674655	2.51284	0.0520104	5.62608e-08	0.0769007
8816	4_38069278_T_C	IGHG2	2.51625	0.0458187	0.623024	2.51283	0.0520768	5.41165e-08	0.0755767
8817	4_38070716_T_C	IGHG2	2.51625	0.0458187	0.674655	2.51284	0.0520104	5.62608e-08	0.0769007
8818	4_38072565_G_A	IGHG2	2.51625	0.0458187	0.674655	2.51284	0.0520104	5.62608e-08	0.0769007
8819	4_38231755_C_T	RPL10P9	1.34104	0.606093	0.849514	1.3388	0.0577492	1.64497e-09	0.0195832
8820	4_38375242_C_T	AL450405.1	2.50399	0.172345	1.58287	2.50073	0.0509914	1.01562e-07	0.0938
8821	4_38416922_T_C	RPL10P9	1.34104	0.606093	0.723443	1.33931	0.0507044	1.19708e-07	0.0986718
8822	4_38417064_G_T	RPL10P9	1.34104	0.606093	0.723443	1.33931	0.0507044	1.19708e-07	0.0986718
8823	4_38417161_G_T	RPL10P9	1.34104	0.606093	0.723443	1.33931	0.0507044	1.19708e-07	0.0986718
8824	4_38417207_A_G	RPL10P9	1.34104	0.606093	0.723443	1.33931	0.0507044	1.19708e-07	0.0986718
8825	4_38417356_C_T	RPL10P9	1.34104	0.606093	0.723443	1.33931	0.0507044	1.19708e-07	0.0986718
8826	4_38417569_T_C	RPL10P9	1.34104	0.606093	0.723443	1.33931	0.0507044	1.19708e-07	0.0986718
8827	4_38417990_C_T	RPL10P9	1.34104	0.606093	0.723443	1.33931	0.0507044	1.19708e-07	0.0986718
8828	4_38418765_G_A	RPL10P9	1.34104	0.606093	0.723443	1.33931	0.0507044	1.19708e-07	0.0986718
8829	4_38572644_T_C	BLOC1S2	1.69535	0.00233973	-0.218448	1.6931	-0.0514966	7.58835e-08	0.0842769
8830	4_38573778_T_C	BLOC1S2	1.69535	0.00233973	-0.230182	1.69291	-0.0536485	2.12717e-08	0.0526954
8831	4_38616903_C_T	GNLY	2.16605	0.0681541	0.873552	2.16281	0.054671	1.14255e-08	0.0411379
8832	4_38743861_C_T	RETREG2	2.44664	0.00224697	0.228784	2.44326	0.0524918	4.23991e-08	0.0686364
8833	4_38764099_T_C	RPL10P9	1.34104	0.606093	-0.834455	1.3392	-0.0524134	4.44056e-08	0.0701312
8834	4_38797027_A_C	RPL10P9	1.34104	0.606093	-0.944451	1.33882	-0.0575442	1.87743e-09	0.0207708
8835	4_38798089_C_T	RPL10P9	1.34104	0.606093	-0.861291	1.33913	-0.0533259	2.58211e-08	0.056948
8836	4_38807496_C_T	AL450405.1	2.50399	0.172345	1.43367	2.50075	0.0508535	1.09925e-07	0.0955744
8837	4_38817568_T_G	AL450405.1	2.50399	0.172345	1.69146	2.50026	0.0545549	1.22681e-08	0.0425292
8838	4_38910220_C_T	RPL10P9	1.34104	0.606093	-0.854448	1.33918	-0.0526644	3.82859e-08	0.0656348
8839	4_39444929_A_G	RPL9P9	1.28269	0.0337835	-0.246413	1.28072	-0.0554996	6.84876e-09	0.0341542
8840	4_39446159_G_A	RPL9P9	1.28269	0.0337835	-0.246413	1.28072	-0.0554996	6.84876e-09	0.0341542
8841	4_39448204_A_G	RPL9P9	1.28269	0.0337835	-0.246413	1.28072	-0.0554996	6.84876e-09	0.0341542
8842	4_39450879_C_T	RPL9P9	1.28269	0.0337835	-0.246413	1.28072	-0.0554996	6.84876e-09	0.0341542
8843	4_39452701_A_G	RPL9P9	1.28269	0.0337835	-0.246413	1.28072	-0.0554996	6.84876e-09	0.0341542
8844	4_39453758_G_A	RPL9P9	1.28269	0.0337835	-0.246413	1.28072	-0.0554996	6.84876e-09	0.0341542
8845	4_39455533_T_C	RPL9P9	1.28269	0.0337835	-0.246413	1.28072	-0.0554996	6.84876e-09	0.0341542
8846	4_39455810_C_T	RPL9P9	1.28269	0.0337835	-0.246413	1.28072	-0.0554996	6.84876e-09	0.0341542
8847	4_39456431_G_A	RPL9P9	1.28269	0.0337835	-0.246413	1.28072	-0.0554996	6.84876e-09	0.0341542
8848	4_39457145_T_G	RPL9P9	1.28269	0.0337835	-0.246413	1.28072	-0.0554996	6.84876e-09	0.0341542
8849	4_39458104_C_T	RPL9P9	1.28269	0.0337835	-0.242408	1.28075	-0.0549569	9.58398e-09	0.0381561
8850	4_39545629_G_A	DERA	2.58065	0.000852718	0.470745	2.57722	0.0515727	7.26095e-08	0.0830154
8851	4_40330948_G_T	RPL10P9	1.34104	0.606093	0.792422	1.33925	0.0516868	6.79488e-08	0.0814223
8852	4_40538621_A_G	BBC3	2.78795	0.0088168	0.677208	2.7841	0.0525133	4.18656e-08	0.0682667
8853	4_40539769_A_G	BBC3	2.78795	0.0088168	0.613474	2.78398	0.0533153	2.59855e-08	0.0570682
8854	4_40539792_A_C	BBC3	2.78795	0.0088168	0.613474	2.78398	0.0533153	2.59855e-08	0.0570682
8855	4_40540132_T_C	BBC3	2.78795	0.0088168	0.613474	2.78398	0.0533153	2.59855e-08	0.0570682
8856	4_40547081_G_A	RPL10P9	1.34104	0.606093	-0.802355	1.33898	-0.0553612	7.46384e-09	0.0350379
8857	4_40551160_C_T	RPL10P9	1.34104	0.606093	-0.790301	1.33907	-0.0541093	1.60977e-08	0.0472346
8858	4_40552931_C_T	RPL10P9	1.34104	0.606093	-0.794251	1.33908	-0.0540102	1.70947e-08	0.0484713
8859	4_40553482_G_A	RPL10P9	1.34104	0.606093	-0.794251	1.33908	-0.0540102	1.70947e-08	0.0484713
8860	4_40556002_C_T	RPL10P9	1.34104	0.606093	0.896509	1.33925	0.051685	6.80236e-08	0.0814465
8861	4_40556091_G_A	RPL10P9	1.34104	0.606093	0.896509	1.33925	0.051685	6.80236e-08	0.0814465
8862	4_40574420_T_C	RPL10P9	1.34104	0.606093	-0.815789	1.3392	-0.0523022	4.74095e-08	0.0717434
8863	4_41163600_A_G	MTCO1P12	2.04308	0.421394	2.24641	2.04041	0.0510283	9.9435e-08	0.0930667
8864	4_41166120_C_T	MTCO1P12	2.04308	0.421394	1.80794	2.04029	0.0521728	5.11537e-08	0.0737595
8865	4_41168527_G_A	MTCO1P12	2.04308	0.421394	2.24641	2.04041	0.0510283	9.9435e-08	0.0930667
8866	4_41172096_T_C	MTCO1P12	2.04308	0.421394	2.24641	2.04041	0.0510283	9.9435e-08	0.0930667
8867	4_41173019_C_T	MTCO1P12	2.04308	0.421394	2.24641	2.04041	0.0510283	9.9435e-08	0.0930667
8868	4_41173781_C_T	MTCO1P12	2.04308	0.421394	2.24641	2.04041	0.0510283	9.9435e-08	0.0930667
8869	4_41736867_A_C	RPL10P9	1.34104	0.606093	0.792077	1.33929	0.0510705	9.70509e-08	0.0923389
8870	4_41737656_G_A	RPL10P9	1.34104	0.606093	0.810601	1.33918	0.0526012	3.97456e-08	0.0668414
8871	4_41737743_C_T	RPL10P9	1.34104	0.606093	0.798535	1.33925	0.0515729	7.25991e-08	0.0830154
8872	4_41804568_T_C	MTND1P23	2.03573	0.311351	1.64886	2.03312	0.0506725	1.21912e-07	0.0994961
8873	4_41809352_C_T	MTND1P23	2.03573	0.311351	1.26429	2.03225	0.0584527	1.0415e-09	0.0173113
8874	4_41810233_A_G	MTND1P23	2.03573	0.311351	1.26924	2.03293	0.0524879	4.24959e-08	0.0687008
8875	4_41813172_G_T	MTND1P23	2.03573	0.311351	1.23129	2.03241	0.0571287	2.45111e-09	0.0235846
8876	4_41814907_C_T	MTND1P23	2.03573	0.311351	1.2415	2.03235	0.0576076	1.8023e-09	0.0203757
8877	4_41816636_A_C	MTND1P23	2.03573	0.311351	1.26924	2.03293	0.0524879	4.24959e-08	0.0687008
8878	4_41817761_T_C	MTND1P23	2.03573	0.311351	1.3617	2.03195	0.0609172	2.01446e-10	0.00918254
8879	4_41818678_C_T	MTND1P23	2.03573	0.311351	1.50318	2.03224	0.0585748	9.61557e-10	0.017242
8880	4_41819150_G_A	MTND1P23	2.03573	0.311351	1.50318	2.03224	0.0585748	9.61557e-10	0.017242
8881	4_41819699_G_T	MTND1P23	2.03573	0.311351	1.50318	2.03224	0.0585748	9.61557e-10	0.017242
8882	4_41821265_G_T	MTND1P23	2.03573	0.311351	1.50318	2.03224	0.0585748	9.61557e-10	0.017242
8883	4_42195525_G_A	MTND1P23	2.03573	0.311351	1.97315	2.03292	0.0525715	4.04504e-08	0.0673467
8884	4_42450204_T_C	IGHG3	2.1676	0.0382065	0.35654	2.16465	0.0521699	5.12408e-08	0.0738497
8885	4_42450204_T_C	RPL10P9	1.34104	0.606093	0.765215	1.3393	0.0508757	1.08535e-07	0.0954479
8886	4_43209114_G_A	POLR2J2	2.78581	0.0145515	0.483818	2.78199	0.0523786	4.53242e-08	0.0707498
8887	4_43210667_C_T	POLR2J2	2.78581	0.0145515	0.483818	2.78199	0.0523786	4.53242e-08	0.0707498
8888	4_43218630_T_C	POLR2J2	2.78581	0.0145515	0.455855	2.78208	0.051725	6.64563e-08	0.0809137
8889	4_43219546_T_G	IGHG2	2.51625	0.0458187	0.648889	2.51272	0.0529466	3.23833e-08	0.06222
8890	4_43219668_T_C	IGHG2	2.51625	0.0458187	0.648889	2.51272	0.0529466	3.23833e-08	0.06222
8891	4_43222857_C_A	POLR2J2	2.78581	0.0145515	0.455855	2.78208	0.051725	6.64563e-08	0.0809137
8892	4_43223546_T_G	POLR2J2	2.78581	0.0145515	0.455855	2.78208	0.051725	6.64563e-08	0.0809137
8893	4_43224714_C_T	IGHG2	2.51625	0.0458187	0.648889	2.51272	0.0529466	3.23833e-08	0.06222
8894	4_43225052_A_G	IGHG2	2.51625	0.0458187	0.674527	2.51193	0.058507	1.00514e-09	0.0172491
8895	4_43234439_G_A	IGHG2	2.51625	0.0458187	0.648741	2.5123	0.0560055	4.99268e-09	0.0305112
8896	4_43238218_G_T	IGHG2	2.51625	0.0458187	0.684588	2.51266	0.0533906	2.48381e-08	0.0569247
8897	4_43245050_G_A	IGHG2	2.51625	0.0458187	0.641783	2.51269	0.0531068	2.94341e-08	0.060362
8898	4_43254902_T_C	IGHG2	2.51625	0.0458187	0.712688	2.51228	0.0561508	4.5572e-09	0.0294711
8899	4_43360363_A_G	RPL10P9	1.34104	0.606093	-0.765907	1.33929	-0.0510522	9.80776e-08	0.092634
8900	4_43361086_C_T	RPL10P9	1.34104	0.606093	-0.765907	1.33929	-0.0510522	9.80776e-08	0.092634
8901	4_43362223_G_A	RPL10P9	1.34104	0.606093	-0.765907	1.33929	-0.0510522	9.80776e-08	0.092634
8902	4_43363575_A_G	RPL10P9	1.34104	0.606093	-0.765907	1.33929	-0.0510522	9.80776e-08	0.092634
8903	4_43369242_A_C	RPL10P9	1.34104	0.606093	-0.765907	1.33929	-0.0510522	9.80776e-08	0.092634
8904	4_43369750_C_T	RPL10P9	1.34104	0.606093	-0.765907	1.33929	-0.0510522	9.80776e-08	0.092634
8905	4_43370913_T_C	RPL10P9	1.34104	0.606093	-0.765907	1.33929	-0.0510522	9.80776e-08	0.092634
8906	4_43373273_C_T	RPL10P9	1.34104	0.606093	-0.765907	1.33929	-0.0510522	9.80776e-08	0.092634
8907	4_43375443_C_T	RPL10P9	1.34104	0.606093	-0.765907	1.33929	-0.0510522	9.80776e-08	0.092634
8908	4_43378116_G_T	RPL10P9	1.34104	0.606093	-0.765907	1.33929	-0.0510522	9.80776e-08	0.092634
8909	4_43381286_C_T	RPL10P9	1.34104	0.606093	-0.765907	1.33929	-0.0510522	9.80776e-08	0.092634
8910	4_43382559_G_A	RPL10P9	1.34104	0.606093	-0.765907	1.33929	-0.0510522	9.80776e-08	0.092634
8911	4_43392821_C_T	RPL10P9	1.34104	0.606093	-0.765907	1.33929	-0.0510522	9.80776e-08	0.092634
8912	4_43394987_C_A	RPL10P9	1.34104	0.606093	-0.765907	1.33929	-0.0510522	9.80776e-08	0.092634
8913	4_43396309_G_A	RPL10P9	1.34104	0.606093	-0.765907	1.33929	-0.0510522	9.80776e-08	0.092634
8914	4_43396563_G_A	RPL10P9	1.34104	0.606093	-0.765907	1.33929	-0.0510522	9.80776e-08	0.092634
8915	4_43396664_A_G	IGHG2	2.51625	0.0458187	0.415814	2.51282	0.0521884	5.06877e-08	0.0736531
8916	4_43396664_A_G	RPL10P9	1.34104	0.606093	0.748894	1.33914	0.0531501	2.86839e-08	0.05958
8917	4_43396709_G_T	IGHG2	2.51625	0.0458187	0.415814	2.51282	0.0521884	5.06877e-08	0.0736531
8918	4_43396709_G_T	RPL10P9	1.34104	0.606093	0.748894	1.33914	0.0531501	2.86839e-08	0.05958
8919	4_43400995_G_T	RPL10P9	1.34104	0.606093	-0.779066	1.3392	-0.0523495	4.61091e-08	0.0711206
8920	4_43401791_T_C	RPL10P9	1.34104	0.606093	-0.793	1.3391	-0.0537065	2.05406e-08	0.0522662
8921	4_43402239_G_A	RPL10P9	1.34104	0.606093	-0.779066	1.3392	-0.0523495	4.61091e-08	0.0711206
8922	4_43407121_C_T	RPL10P9	1.34104	0.606093	-0.770732	1.33923	-0.0518784	6.07735e-08	0.0790159
8923	4_43407631_C_T	RPL10P9	1.34104	0.606093	-0.779066	1.3392	-0.0523495	4.61091e-08	0.0711206
8924	4_43407849_A_G	RPL10P9	1.34104	0.606093	-0.779066	1.3392	-0.0523495	4.61091e-08	0.0711206
8925	4_43409368_C_T	RPL10P9	1.34104	0.606093	-0.779066	1.3392	-0.0523495	4.61091e-08	0.0711206
8926	4_43411857_C_T	RPL10P9	1.34104	0.606093	-0.779066	1.3392	-0.0523495	4.61091e-08	0.0711206
8927	4_43413892_C_T	RPL10P9	1.34104	0.606093	-0.779066	1.3392	-0.0523495	4.61091e-08	0.0711206
8928	4_43417250_C_A	RPL10P9	1.34104	0.606093	-0.779066	1.3392	-0.0523495	4.61091e-08	0.0711206
8929	4_43418016_C_T	RPL10P9	1.34104	0.606093	-0.779066	1.3392	-0.0523495	4.61091e-08	0.0711206
8930	4_43419525_C_T	RPL10P9	1.34104	0.606093	-0.770732	1.33923	-0.0518784	6.07735e-08	0.0790159
8931	4_43420008_A_G	RPL10P9	1.34104	0.606093	-0.765907	1.33929	-0.0510522	9.80776e-08	0.092634
8932	4_43420310_A_C	RPL10P9	1.34104	0.606093	-0.765907	1.33929	-0.0510522	9.80776e-08	0.092634
8933	4_43421600_A_G	RPL10P9	1.34104	0.606093	-0.765907	1.33929	-0.0510522	9.80776e-08	0.092634
8934	4_43423593_G_T	RPL10P9	1.34104	0.606093	-0.762107	1.33931	-0.0507936	1.13757e-07	0.0965843
8935	4_43440631_T_C	RPL10P9	1.34104	0.606093	0.786313	1.33928	0.0511734	9.14706e-08	0.0899839
8936	4_43448498_A_G	RPL10P9	1.34104	0.606093	0.786313	1.33928	0.0511734	9.14706e-08	0.0899839
8937	4_43449933_T_C	RPL10P9	1.34104	0.606093	0.786313	1.33928	0.0511734	9.14706e-08	0.0899839
8938	4_43461986_G_A	RPL10P9	1.34104	0.606093	0.808008	1.33912	0.0534382	2.41391e-08	0.0562139
8939	4_44160003_A_G	SCIMP	2.66626	0.00501416	0.474429	2.6622	0.0552174	8.15946e-09	0.0361419
8940	4_44160492_T_C	SCIMP	2.66626	0.00501416	0.474429	2.6622	0.0552174	8.15946e-09	0.0361419
8941	4_44276365_A_G	ALDH18A1	2.79074	0.000126004	0.568258	2.787	0.0517753	6.45373e-08	0.0802659
8942	4_44279009_G_A	ALDH18A1	2.79074	0.000126004	0.568258	2.787	0.0517753	6.45373e-08	0.0802659
8943	4_44279337_T_C	ALDH18A1	2.79074	0.000126004	0.568258	2.787	0.0517753	6.45373e-08	0.0802659
8944	4_44281416_C_T	ALDH18A1	2.79074	0.000126004	0.568258	2.787	0.0517753	6.45373e-08	0.0802659
8945	4_44282307_A_G	ALDH18A1	2.79074	0.000126004	0.568258	2.787	0.0517753	6.45373e-08	0.0802659
8946	4_44284216_C_A	ALDH18A1	2.79074	0.000126004	0.568258	2.787	0.0517753	6.45373e-08	0.0802659
8947	4_44285489_G_A	ALDH18A1	2.79074	0.000126004	0.568258	2.787	0.0517753	6.45373e-08	0.0802659
8948	4_44286608_G_A	ALDH18A1	2.79074	0.000126004	0.568258	2.787	0.0517753	6.45373e-08	0.0802659
8949	4_44288216_G_T	ALDH18A1	2.79074	0.000126004	0.568258	2.787	0.0517753	6.45373e-08	0.0802659
8950	4_44288554_C_A	ALDH18A1	2.79074	0.000126004	0.568258	2.787	0.0517753	6.45373e-08	0.0802659
8951	4_44289629_T_C	ALDH18A1	2.79074	0.000126004	0.568258	2.787	0.0517753	6.45373e-08	0.0802659
8952	4_44292851_T_C	ALDH18A1	2.79074	0.000126004	0.568258	2.787	0.0517753	6.45373e-08	0.0802659
8953	4_44295731_G_T	ALDH18A1	2.79074	0.000126004	0.568258	2.787	0.0517753	6.45373e-08	0.0802659
8954	4_44301731_A_G	ALDH18A1	2.79074	0.000126004	0.568258	2.787	0.0517753	6.45373e-08	0.0802659
8955	4_44302212_A_G	ALDH18A1	2.79074	0.000126004	0.568258	2.787	0.0517753	6.45373e-08	0.0802659
8956	4_44302276_C_A	ALDH18A1	2.79074	0.000126004	0.568258	2.787	0.0517753	6.45373e-08	0.0802659
8957	4_44302458_G_A	ALDH18A1	2.79074	0.000126004	0.568258	2.787	0.0517753	6.45373e-08	0.0802659
8958	4_44302790_T_C	ALDH18A1	2.79074	0.000126004	0.568258	2.787	0.0517753	6.45373e-08	0.0802659
8959	4_44311558_T_C	ALDH18A1	2.79074	0.000126004	0.568258	2.787	0.0517753	6.45373e-08	0.0802659
8960	4_44313336_C_T	ALDH18A1	2.79074	0.000126004	0.568258	2.787	0.0517753	6.45373e-08	0.0802659
8961	4_44315717_A_G	ALDH18A1	2.79074	0.000126004	0.568258	2.787	0.0517753	6.45373e-08	0.0802659
8962	4_44316299_C_T	ALDH18A1	2.79074	0.000126004	0.568258	2.787	0.0517753	6.45373e-08	0.0802659
8963	4_44320272_C_T	ALDH18A1	2.79074	0.000126004	0.568258	2.787	0.0517753	6.45373e-08	0.0802659
8964	4_44320710_T_C	ALDH18A1	2.79074	0.000126004	0.568258	2.787	0.0517753	6.45373e-08	0.0802659
8965	4_44322248_C_A	ALDH18A1	2.79074	0.000126004	0.568258	2.787	0.0517753	6.45373e-08	0.0802659
8966	4_44322302_G_A	ALDH18A1	2.79074	0.000126004	0.568258	2.787	0.0517753	6.45373e-08	0.0802659
8967	4_44322369_T_C	ALDH18A1	2.79074	0.000126004	0.568258	2.787	0.0517753	6.45373e-08	0.0802659
8968	4_44322595_A_G	ALDH18A1	2.79074	0.000126004	0.568258	2.787	0.0517753	6.45373e-08	0.0802659
8969	4_44323053_C_T	ALDH18A1	2.79074	0.000126004	0.568258	2.787	0.0517753	6.45373e-08	0.0802659
8970	4_44323775_G_A	ALDH18A1	2.79074	0.000126004	0.568258	2.787	0.0517753	6.45373e-08	0.0802659
8971	4_44325489_C_T	ALDH18A1	2.79074	0.000126004	0.568258	2.787	0.0517753	6.45373e-08	0.0802659
8972	4_44327295_G_A	ALDH18A1	2.79074	0.000126004	0.568258	2.787	0.0517753	6.45373e-08	0.0802659
8973	4_44327865_T_C	ALDH18A1	2.79074	0.000126004	0.568258	2.787	0.0517753	6.45373e-08	0.0802659
8974	4_44328469_C_A	ALDH18A1	2.79074	0.000126004	0.568258	2.787	0.0517753	6.45373e-08	0.0802659
8975	4_44332332_C_T	ALDH18A1	2.79074	0.000126004	0.568258	2.787	0.0517753	6.45373e-08	0.0802659
8976	4_44332700_T_C	ALDH18A1	2.79074	0.000126004	0.568258	2.787	0.0517753	6.45373e-08	0.0802659
8977	4_44334625_C_T	ALDH18A1	2.79074	0.000126004	0.568258	2.787	0.0517753	6.45373e-08	0.0802659
8978	4_44334855_C_T	ALDH18A1	2.79074	0.000126004	0.568258	2.787	0.0517753	6.45373e-08	0.0802659
8979	4_44334967_C_T	ALDH18A1	2.79074	0.000126004	0.568258	2.787	0.0517753	6.45373e-08	0.0802659
8980	4_44335062_T_C	ALDH18A1	2.79074	0.000126004	0.568258	2.787	0.0517753	6.45373e-08	0.0802659
8981	4_44335896_A_G	ALDH18A1	2.79074	0.000126004	0.568258	2.787	0.0517753	6.45373e-08	0.0802659
8982	4_44336361_G_T	ALDH18A1	2.79074	0.000126004	0.568258	2.787	0.0517753	6.45373e-08	0.0802659
8983	4_44339319_A_C	ALDH18A1	2.79074	0.000126004	0.568258	2.787	0.0517753	6.45373e-08	0.0802659
8984	4_44340017_C_T	ALDH18A1	2.79074	0.000126004	0.568258	2.787	0.0517753	6.45373e-08	0.0802659
8985	4_44346611_T_C	ALDH18A1	2.79074	0.000126004	0.568258	2.787	0.0517753	6.45373e-08	0.0802659
8986	4_44354492_G_A	ALDH18A1	2.79074	0.000126004	0.568258	2.787	0.0517753	6.45373e-08	0.0802659
8987	4_44614706_C_T	RPL10P9	1.34104	0.606093	0.872368	1.33889	0.0566009	3.4298e-09	0.0263906
8988	4_44615624_C_T	RPL10P9	1.34104	0.606093	0.872368	1.33889	0.0566009	3.4298e-09	0.0263906
8989	4_44619190_T_C	RPL10P9	1.34104	0.606093	0.872368	1.33889	0.0566009	3.4298e-09	0.0263906
8990	4_44622139_C_A	RPL10P9	1.34104	0.606093	0.887832	1.33886	0.0569365	2.77098e-09	0.0248037
8991	4_44623403_C_T	RPL10P9	1.34104	0.606093	0.877973	1.33896	0.0556761	6.13541e-09	0.0329701
8992	4_44624624_A_G	RPL10P9	1.34104	0.606093	0.887832	1.33886	0.0569365	2.77098e-09	0.0248037
8993	4_44624829_G_A	RPL10P9	1.34104	0.606093	0.887832	1.33886	0.0569365	2.77098e-09	0.0248037
8994	4_44628927_T_C	RPL10P9	1.34104	0.606093	-0.885881	1.33861	-0.0602191	3.22947e-10	0.0120113
8995	4_44632441_A_G	RPL10P9	1.34104	0.606093	0.833361	1.33909	0.0538354	1.90029e-08	0.0502985
8996	4_44633784_A_G	RPL10P9	1.34104	0.606093	-0.835213	1.33887	-0.0568144	2.99503e-09	0.025728
8997	4_44636502_G_A	RPL10P9	1.34104	0.606093	-0.885154	1.33866	-0.059594	4.90613e-10	0.0142993
8998	4_44637294_C_T	RPL10P9	1.34104	0.606093	-0.83282	1.33893	-0.0561334	4.60719e-09	0.0296449
8999	4_44642411_T_G	RPL10P9	1.34104	0.606093	-0.885154	1.33866	-0.059594	4.90613e-10	0.0142993
9000	4_44644126_C_T	RPL10P9	1.34104	0.606093	-0.83282	1.33893	-0.0561334	4.60719e-09	0.0296449
9001	4_44647793_T_C	RPL10P9	1.34104	0.606093	0.808951	1.33921	0.0521778	5.10037e-08	0.0736531
9002	4_44653327_A_G	RPL10P9	1.34104	0.606093	0.864888	1.33876	0.0582926	1.15622e-09	0.0180807
9003	4_44654314_G_A	RPL10P9	1.34104	0.606093	0.808951	1.33921	0.0521778	5.10037e-08	0.0736531
9004	4_44654931_T_C	RPL10P9	1.34104	0.606093	0.808951	1.33921	0.0521778	5.10037e-08	0.0736531
9005	4_44655179_C_T	RPL10P9	1.34104	0.606093	-0.885154	1.33866	-0.059594	4.90613e-10	0.0142993
9006	4_44655970_A_C	RPL10P9	1.34104	0.606093	0.808951	1.33921	0.0521778	5.10037e-08	0.0736531
9007	4_44657761_T_C	RPL10P9	1.34104	0.606093	0.808951	1.33921	0.0521778	5.10037e-08	0.0736531
9008	4_44657764_C_T	RPL10P9	1.34104	0.606093	0.864888	1.33876	0.0582926	1.15622e-09	0.0180807
9009	4_44658202_T_G	RPL10P9	1.34104	0.606093	0.808951	1.33921	0.0521778	5.10037e-08	0.0736531
9010	4_44659054_C_T	RPL10P9	1.34104	0.606093	0.808951	1.33921	0.0521778	5.10037e-08	0.0736531
9011	4_44659301_C_T	RPL10P9	1.34104	0.606093	0.808951	1.33921	0.0521778	5.10037e-08	0.0736531
9012	4_44659621_A_C	RPL10P9	1.34104	0.606093	0.808951	1.33921	0.0521778	5.10037e-08	0.0736531
9013	4_44659701_A_C	RPL10P9	1.34104	0.606093	0.820819	1.33913	0.0533232	2.58624e-08	0.056948
9014	4_44659888_C_T	RPL10P9	1.34104	0.606093	0.820819	1.33913	0.0533232	2.58624e-08	0.056948
9015	4_44659965_G_T	RPL10P9	1.34104	0.606093	0.820819	1.33913	0.0533232	2.58624e-08	0.056948
9016	4_44660038_C_T	RPL10P9	1.34104	0.606093	0.820819	1.33913	0.0533232	2.58624e-08	0.056948
9017	4_44660061_T_C	RPL10P9	1.34104	0.606093	0.820819	1.33913	0.0533232	2.58624e-08	0.056948
9018	4_44660154_C_T	RPL10P9	1.34104	0.606093	0.820819	1.33913	0.0533232	2.58624e-08	0.056948
9019	4_44660271_G_A	RPL10P9	1.34104	0.606093	0.820819	1.33913	0.0533232	2.58624e-08	0.056948
9020	4_44660290_T_C	RPL10P9	1.34104	0.606093	0.820819	1.33913	0.0533232	2.58624e-08	0.056948
9021	4_44660662_A_C	RPL10P9	1.34104	0.606093	0.808951	1.33921	0.0521778	5.10037e-08	0.0736531
9022	4_44660736_A_G	RPL10P9	1.34104	0.606093	0.808951	1.33921	0.0521778	5.10037e-08	0.0736531
9023	4_44661285_A_C	RPL10P9	1.34104	0.606093	0.808951	1.33921	0.0521778	5.10037e-08	0.0736531
9024	4_44661476_G_A	RPL10P9	1.34104	0.606093	0.808951	1.33921	0.0521778	5.10037e-08	0.0736531
9025	4_44661635_C_T	RPL10P9	1.34104	0.606093	0.808951	1.33921	0.0521778	5.10037e-08	0.0736531
9026	4_44661698_G_A	RPL10P9	1.34104	0.606093	-0.885154	1.33866	-0.059594	4.90613e-10	0.0142993
9027	4_44661906_A_C	RPL10P9	1.34104	0.606093	0.808951	1.33921	0.0521778	5.10037e-08	0.0736531
9028	4_44661914_A_G	RPL10P9	1.34104	0.606093	0.808951	1.33921	0.0521778	5.10037e-08	0.0736531
9029	4_44661977_C_T	RPL10P9	1.34104	0.606093	0.808951	1.33921	0.0521778	5.10037e-08	0.0736531
9030	4_44661984_T_C	RPL10P9	1.34104	0.606093	0.808951	1.33921	0.0521778	5.10037e-08	0.0736531
9031	4_44661991_C_T	RPL10P9	1.34104	0.606093	0.808951	1.33921	0.0521778	5.10037e-08	0.0736531
9032	4_44662172_A_C	RPL10P9	1.34104	0.606093	0.808951	1.33921	0.0521778	5.10037e-08	0.0736531
9033	4_44662188_T_C	RPL10P9	1.34104	0.606093	0.864888	1.33876	0.0582926	1.15622e-09	0.0180807
9034	4_44662816_A_G	RPL10P9	1.34104	0.606093	0.808951	1.33921	0.0521778	5.10037e-08	0.0736531
9035	4_44663206_C_A	RPL10P9	1.34104	0.606093	0.808951	1.33921	0.0521778	5.10037e-08	0.0736531
9036	4_44663224_G_A	RPL10P9	1.34104	0.606093	0.808951	1.33921	0.0521778	5.10037e-08	0.0736531
9037	4_44663325_C_T	RPL10P9	1.34104	0.606093	0.818125	1.33927	0.0514003	8.02355e-08	0.0859438
9038	4_44663787_T_C	RPL10P9	1.34104	0.606093	0.85615	1.33897	0.0554726	6.96446e-09	0.0341616
9039	4_44664590_T_C	RPL10P9	1.34104	0.606093	-0.915801	1.33848	-0.0617052	1.17513e-10	0.00736536
9040	4_44666126_C_T	RPL10P9	1.34104	0.606093	-0.915801	1.33848	-0.0617052	1.17513e-10	0.00736536
9041	4_44666844_C_T	RPL10P9	1.34104	0.606093	-0.915801	1.33848	-0.0617052	1.17513e-10	0.00736536
9042	4_44667666_C_T	RPL10P9	1.34104	0.606093	-0.915801	1.33848	-0.0617052	1.17513e-10	0.00736536
9043	4_44667892_C_T	RPL10P9	1.34104	0.606093	0.85615	1.33897	0.0554726	6.96446e-09	0.0341616
9044	4_44668471_C_T	RPL10P9	1.34104	0.606093	-0.915801	1.33848	-0.0617052	1.17513e-10	0.00736536
9045	4_44668559_C_T	RPL10P9	1.34104	0.606093	-0.915801	1.33848	-0.0617052	1.17513e-10	0.00736536
9046	4_44669510_C_T	RPL10P9	1.34104	0.606093	-0.915801	1.33848	-0.0617052	1.17513e-10	0.00736536
9047	4_44671084_C_A	RPL10P9	1.34104	0.606093	-0.915801	1.33848	-0.0617052	1.17513e-10	0.00736536
9048	4_44673497_C_T	RPL10P9	1.34104	0.606093	0.808938	1.33928	0.0511992	9.01178e-08	0.0895095
9049	4_44674144_G_A	RPL10P9	1.34104	0.606093	-0.915801	1.33848	-0.0617052	1.17513e-10	0.00736536
9050	4_44674997_G_A	RPL10P9	1.34104	0.606093	-0.915801	1.33848	-0.0617052	1.17513e-10	0.00736536
9051	4_44676630_C_T	RPL10P9	1.34104	0.606093	0.85615	1.33897	0.0554726	6.96446e-09	0.0341616
9052	4_44680000_G_A	RPL10P9	1.34104	0.606093	0.85615	1.33897	0.0554726	6.96446e-09	0.0341616
9053	4_44680448_T_C	RPL10P9	1.34104	0.606093	-0.915801	1.33848	-0.0617052	1.17513e-10	0.00736536
9054	4_44689004_C_T	RPL10P9	1.34104	0.606093	-0.915801	1.33848	-0.0617052	1.17513e-10	0.00736536
9055	4_44690425_A_C	RPL10P9	1.34104	0.606093	-0.915801	1.33848	-0.0617052	1.17513e-10	0.00736536
9056	4_44691225_T_G	RPL10P9	1.34104	0.606093	-0.915801	1.33848	-0.0617052	1.17513e-10	0.00736536
9057	4_44695904_A_G	RPL10P9	1.34104	0.606093	-0.915801	1.33848	-0.0617052	1.17513e-10	0.00736536
9058	4_44696271_C_A	RPL10P9	1.34104	0.606093	-0.915801	1.33848	-0.0617052	1.17513e-10	0.00736536
9059	4_44697467_T_G	RPL10P9	1.34104	0.606093	-0.915801	1.33848	-0.0617052	1.17513e-10	0.00736536
9060	4_44697489_C_T	RPL10P9	1.34104	0.606093	-0.915801	1.33848	-0.0617052	1.17513e-10	0.00736536
9061	4_44699429_A_G	RPL10P9	1.34104	0.606093	-0.915801	1.33848	-0.0617052	1.17513e-10	0.00736536
9062	4_44699733_A_C	RPL10P9	1.34104	0.606093	-0.915801	1.33848	-0.0617052	1.17513e-10	0.00736536
9063	4_44699747_T_G	RPL10P9	1.34104	0.606093	-0.885154	1.33866	-0.059594	4.90613e-10	0.0142993
9064	4_44701054_T_C	RPL10P9	1.34104	0.606093	-0.915801	1.33848	-0.0617052	1.17513e-10	0.00736536
9065	4_44701137_T_C	RPL10P9	1.34104	0.606093	-0.915801	1.33848	-0.0617052	1.17513e-10	0.00736536
9066	4_44702189_A_G	RPL10P9	1.34104	0.606093	-0.915801	1.33848	-0.0617052	1.17513e-10	0.00736536
9067	4_44703578_A_G	RPL10P9	1.34104	0.606093	0.870413	1.33886	0.056938	2.76837e-09	0.0248037
9068	4_44703584_T_C	RPL10P9	1.34104	0.606093	-0.915801	1.33848	-0.0617052	1.17513e-10	0.00736536
9069	4_44705798_G_T	RPL10P9	1.34104	0.606093	-0.915801	1.33848	-0.0617052	1.17513e-10	0.00736536
9070	4_44705922_G_T	RPL10P9	1.34104	0.606093	-0.915801	1.33848	-0.0617052	1.17513e-10	0.00736536
9071	4_44705924_C_A	RPL10P9	1.34104	0.606093	-0.915801	1.33848	-0.0617052	1.17513e-10	0.00736536
9072	4_44708329_A_G	RPL10P9	1.34104	0.606093	-0.915801	1.33848	-0.0617052	1.17513e-10	0.00736536
9073	4_44710891_T_C	RPL10P9	1.34104	0.606093	-0.915801	1.33848	-0.0617052	1.17513e-10	0.00736536
9074	4_44711218_A_G	RPL10P9	1.34104	0.606093	-0.915801	1.33848	-0.0617052	1.17513e-10	0.00736536
9075	4_44711776_C_T	RPL10P9	1.34104	0.606093	-0.915801	1.33848	-0.0617052	1.17513e-10	0.00736536
9076	4_44713324_C_T	RPL10P9	1.34104	0.606093	0.920491	1.33846	0.0620195	9.4609e-11	0.00709603
9077	4_44716891_C_T	RPL10P9	1.34104	0.606093	-0.915801	1.33848	-0.0617052	1.17513e-10	0.00736536
9078	4_44716991_C_T	RPL10P9	1.34104	0.606093	-0.915801	1.33848	-0.0617052	1.17513e-10	0.00736536
9079	4_44718717_C_A	RPL10P9	1.34104	0.606093	-0.915801	1.33848	-0.0617052	1.17513e-10	0.00736536
9080	4_44719086_C_T	RPL10P9	1.34104	0.606093	-0.915801	1.33848	-0.0617052	1.17513e-10	0.00736536
9081	4_44719277_C_T	RPL10P9	1.34104	0.606093	-0.915801	1.33848	-0.0617052	1.17513e-10	0.00736536
9082	4_44723767_G_A	RPL10P9	1.34104	0.606093	-0.915801	1.33848	-0.0617052	1.17513e-10	0.00736536
9083	4_44725101_T_C	RPL10P9	1.34104	0.606093	-0.915801	1.33848	-0.0617052	1.17513e-10	0.00736536
9084	4_44725211_C_T	RPL10P9	1.34104	0.606093	-0.885154	1.33866	-0.059594	4.90613e-10	0.0142993
9085	4_44725391_G_A	RPL10P9	1.34104	0.606093	-0.915801	1.33848	-0.0617052	1.17513e-10	0.00736536
9086	4_44726425_A_G	RPL10P9	1.34104	0.606093	-0.915801	1.33848	-0.0617052	1.17513e-10	0.00736536
9087	4_44726764_C_T	RPL10P9	1.34104	0.606093	-0.885154	1.33866	-0.059594	4.90613e-10	0.0142993
9088	4_44727537_C_A	RPL10P9	1.34104	0.606093	-0.915801	1.33848	-0.0617052	1.17513e-10	0.00736536
9089	4_44727574_A_G	RPL10P9	1.34104	0.606093	-0.915801	1.33848	-0.0617052	1.17513e-10	0.00736536
9090	4_44728017_C_T	RPL10P9	1.34104	0.606093	-0.915801	1.33848	-0.0617052	1.17513e-10	0.00736536
9091	4_44728376_A_G	RPL10P9	1.34104	0.606093	-0.915801	1.33848	-0.0617052	1.17513e-10	0.00736536
9092	4_44728429_G_A	RPL10P9	1.34104	0.606093	-0.915801	1.33848	-0.0617052	1.17513e-10	0.00736536
9093	4_44728445_G_A	RPL10P9	1.34104	0.606093	-0.915801	1.33848	-0.0617052	1.17513e-10	0.00736536
9094	4_44728903_A_G	RPL10P9	1.34104	0.606093	-0.915801	1.33848	-0.0617052	1.17513e-10	0.00736536
9095	4_44728920_T_C	RPL10P9	1.34104	0.606093	-0.915801	1.33848	-0.0617052	1.17513e-10	0.00736536
9096	4_44729284_G_A	RPL10P9	1.34104	0.606093	-0.915801	1.33848	-0.0617052	1.17513e-10	0.00736536
9097	4_44730126_A_G	RPL10P9	1.34104	0.606093	-0.915801	1.33848	-0.0617052	1.17513e-10	0.00736536
9098	4_44731576_C_T	RPL10P9	1.34104	0.606093	0.830828	1.33914	0.0532515	2.6997e-08	0.0581482
9099	4_44735574_T_C	RPL10P9	1.34104	0.606093	-0.900544	1.33875	-0.0584224	1.06229e-09	0.0173762
9100	4_44736590_C_A	RPL10P9	1.34104	0.606093	-0.908109	1.33862	-0.0600076	3.7218e-10	0.0127858
9101	4_44738809_C_T	RPL10P9	1.34104	0.606093	-0.908109	1.33862	-0.0600076	3.7218e-10	0.0127858
9102	4_44740254_T_C	RPL10P9	1.34104	0.606093	-0.845429	1.33887	-0.0568284	2.96841e-09	0.0255872
9103	4_44740666_G_A	RPL10P9	1.34104	0.606093	-0.908109	1.33862	-0.0600076	3.7218e-10	0.0127858
9104	4_44742324_A_G	RPL10P9	1.34104	0.606093	-0.83207	1.33897	-0.0554757	6.95142e-09	0.0341542
9105	4_44742970_G_T	RPL10P9	1.34104	0.606093	-0.888732	1.33885	-0.057102	2.49318e-09	0.0236161
9106	4_44743007_A_G	RPL10P9	1.34104	0.606093	-0.888732	1.33885	-0.057102	2.49318e-09	0.0236161
9107	4_44743919_G_A	RPL10P9	1.34104	0.606093	-0.888732	1.33885	-0.057102	2.49318e-09	0.0236161
9108	4_44744296_A_G	RPL10P9	1.34104	0.606093	-0.896113	1.33873	-0.0586915	8.90741e-10	0.0167138
9109	4_44744470_G_A	RPL10P9	1.34104	0.606093	-0.888732	1.33885	-0.057102	2.49318e-09	0.0236161
9110	4_44744784_T_C	RPL10P9	1.34104	0.606093	-0.896113	1.33873	-0.0586915	8.90741e-10	0.0167138
9111	4_44744952_T_C	RPL10P9	1.34104	0.606093	-0.888732	1.33885	-0.057102	2.49318e-09	0.0236161
9112	4_44745617_G_A	RPL10P9	1.34104	0.606093	-0.896113	1.33873	-0.0586915	8.90741e-10	0.0167138
9113	4_44745632_C_T	RPL10P9	1.34104	0.606093	-0.888732	1.33885	-0.057102	2.49318e-09	0.0236161
9114	4_44747086_G_A	RPL10P9	1.34104	0.606093	-0.896113	1.33873	-0.0586915	8.90741e-10	0.0167138
9115	4_44747598_G_A	RPL10P9	1.34104	0.606093	-0.896113	1.33873	-0.0586915	8.90741e-10	0.0167138
9116	4_44748749_T_C	RPL10P9	1.34104	0.606093	-0.896113	1.33873	-0.0586915	8.90741e-10	0.0167138
9117	4_44748823_G_A	RPL10P9	1.34104	0.606093	-0.896113	1.33873	-0.0586915	8.90741e-10	0.0167138
9118	4_44749067_C_T	RPL10P9	1.34104	0.606093	-0.888732	1.33885	-0.057102	2.49318e-09	0.0236161
9119	4_44750064_A_G	RPL10P9	1.34104	0.606093	-0.896113	1.33873	-0.0586915	8.90741e-10	0.0167138
9120	4_44750086_G_A	RPL10P9	1.34104	0.606093	-0.888732	1.33885	-0.057102	2.49318e-09	0.0236161
9121	4_44751051_A_G	RPL10P9	1.34104	0.606093	-0.888732	1.33885	-0.057102	2.49318e-09	0.0236161
9122	4_44751305_C_T	RPL10P9	1.34104	0.606093	0.891435	1.3388	0.0577865	1.60584e-09	0.0193994
9123	4_44752446_C_T	RPL10P9	1.34104	0.606093	-0.888732	1.33885	-0.057102	2.49318e-09	0.0236161
9124	4_44752793_C_T	RPL10P9	1.34104	0.606093	-0.896113	1.33873	-0.0586915	8.90741e-10	0.0167138
9125	4_44752991_T_C	RPL10P9	1.34104	0.606093	-0.888732	1.33885	-0.057102	2.49318e-09	0.0236161
9126	4_44753428_T_G	RPL10P9	1.34104	0.606093	-0.888732	1.33885	-0.057102	2.49318e-09	0.0236161
9127	4_44753434_G_A	RPL10P9	1.34104	0.606093	-0.888732	1.33885	-0.057102	2.49318e-09	0.0236161
9128	4_44753448_C_T	RPL10P9	1.34104	0.606093	-0.888732	1.33885	-0.057102	2.49318e-09	0.0236161
9129	4_44753759_A_G	RPL10P9	1.34104	0.606093	-0.888732	1.33885	-0.057102	2.49318e-09	0.0236161
9130	4_44753761_G_A	RPL10P9	1.34104	0.606093	-0.888732	1.33885	-0.057102	2.49318e-09	0.0236161
9131	4_44753957_G_A	RPL10P9	1.34104	0.606093	-0.888732	1.33885	-0.057102	2.49318e-09	0.0236161
9132	4_44753972_A_G	RPL10P9	1.34104	0.606093	0.823655	1.3393	0.0509824	1.0209e-07	0.0940023
9133	4_44754070_T_G	RPL10P9	1.34104	0.606093	-0.888732	1.33885	-0.057102	2.49318e-09	0.0236161
9134	4_44754258_T_C	RPL10P9	1.34104	0.606093	-0.888732	1.33885	-0.057102	2.49318e-09	0.0236161
9135	4_44754339_T_C	RPL10P9	1.34104	0.606093	-0.888732	1.33885	-0.057102	2.49318e-09	0.0236161
9136	4_44754485_T_C	RPL10P9	1.34104	0.606093	-0.888732	1.33885	-0.057102	2.49318e-09	0.0236161
9137	4_44754783_T_G	RPL10P9	1.34104	0.606093	-0.888732	1.33885	-0.057102	2.49318e-09	0.0236161
9138	4_44754967_C_T	RPL10P9	1.34104	0.606093	-0.888732	1.33885	-0.057102	2.49318e-09	0.0236161
9139	4_44755570_A_G	RPL10P9	1.34104	0.606093	-0.888732	1.33885	-0.057102	2.49318e-09	0.0236161
9140	4_44758068_T_C	RPL10P9	1.34104	0.606093	-0.888732	1.33885	-0.057102	2.49318e-09	0.0236161
9141	4_44758219_A_G	RPL10P9	1.34104	0.606093	-0.896113	1.33873	-0.0586915	8.90741e-10	0.0167138
9142	4_44759100_A_C	RPL10P9	1.34104	0.606093	-0.888732	1.33885	-0.057102	2.49318e-09	0.0236161
9143	4_44760933_T_G	RPL10P9	1.34104	0.606093	-0.896113	1.33873	-0.0586915	8.90741e-10	0.0167138
9144	4_44761538_C_T	RPL10P9	1.34104	0.606093	-0.896113	1.33873	-0.0586915	8.90741e-10	0.0167138
9145	4_44763884_G_A	RPL10P9	1.34104	0.606093	-0.83207	1.33897	-0.0554757	6.95142e-09	0.0341542
9146	4_44768205_C_A	RPL10P9	1.34104	0.606093	-0.896113	1.33873	-0.0586915	8.90741e-10	0.0167138
9147	4_44771505_C_T	RPL10P9	1.34104	0.606093	-0.888732	1.33885	-0.057102	2.49318e-09	0.0236161
9148	4_44771659_C_T	RPL10P9	1.34104	0.606093	-0.896113	1.33873	-0.0586915	8.90741e-10	0.0167138
9149	4_44772998_A_G	RPL10P9	1.34104	0.606093	-0.896113	1.33873	-0.0586915	8.90741e-10	0.0167138
9150	4_44773104_G_A	RPL10P9	1.34104	0.606093	-0.896113	1.33873	-0.0586915	8.90741e-10	0.0167138
9151	4_44775188_G_A	RPL10P9	1.34104	0.606093	-0.83207	1.33897	-0.0554757	6.95142e-09	0.0341542
9152	4_44775491_G_A	RPL10P9	1.34104	0.606093	-0.896113	1.33873	-0.0586915	8.90741e-10	0.0167138
9153	4_44778183_T_C	RPL10P9	1.34104	0.606093	-0.896113	1.33873	-0.0586915	8.90741e-10	0.0167138
9154	4_44778909_G_A	RPL10P9	1.34104	0.606093	-0.83207	1.33897	-0.0554757	6.95142e-09	0.0341542
9155	4_44785941_G_A	RPL10P9	1.34104	0.606093	-0.891012	1.3388	-0.0578128	1.57875e-09	0.0193951
9156	4_44791685_C_T	RPL10P9	1.34104	0.606093	-0.825277	1.33904	-0.0545506	1.23005e-08	0.0425292
9157	4_44793770_A_G	RPL10P9	1.34104	0.606093	-0.812031	1.33919	-0.052562	4.06778e-08	0.0674412
9158	4_44800204_A_G	RPL10P9	1.34104	0.606093	-0.878521	1.33895	-0.0558273	5.58238e-09	0.031888
9159	4_44830622_G_A	RPL10P9	1.34104	0.606093	-0.878521	1.33895	-0.0558273	5.58238e-09	0.031888
9160	4_44831531_C_T	RPL10P9	1.34104	0.606093	-0.878521	1.33895	-0.0558273	5.58238e-09	0.031888
9161	4_44831954_G_A	RPL10P9	1.34104	0.606093	-0.878521	1.33895	-0.0558273	5.58238e-09	0.031888
9162	4_44832407_G_T	RPL10P9	1.34104	0.606093	-0.878521	1.33895	-0.0558273	5.58238e-09	0.031888
9163	4_44832613_T_C	RPL10P9	1.34104	0.606093	-0.878521	1.33895	-0.0558273	5.58238e-09	0.031888
9164	4_44832837_G_A	RPL10P9	1.34104	0.606093	-0.878521	1.33895	-0.0558273	5.58238e-09	0.031888
9165	4_44834387_A_C	RPL10P9	1.34104	0.606093	-0.825702	1.33906	-0.0543498	1.39053e-08	0.0444569
9166	4_44836426_G_A	RPL10P9	1.34104	0.606093	0.835158	1.33926	0.0514465	7.81192e-08	0.0850565
9167	4_44837878_G_A	RPL10P9	1.34104	0.606093	-0.878521	1.33895	-0.0558273	5.58238e-09	0.031888
9168	4_44837897_A_G	RPL10P9	1.34104	0.606093	-0.878521	1.33895	-0.0558273	5.58238e-09	0.031888
9169	4_44837947_A_C	RPL10P9	1.34104	0.606093	-0.878521	1.33895	-0.0558273	5.58238e-09	0.031888
9170	4_44838568_T_C	RPL10P9	1.34104	0.606093	-0.878521	1.33895	-0.0558273	5.58238e-09	0.031888
9171	4_44839348_G_A	RPL10P9	1.34104	0.606093	-0.878521	1.33895	-0.0558273	5.58238e-09	0.031888
9172	4_44839810_G_A	RPL10P9	1.34104	0.606093	-0.888821	1.33882	-0.0575232	1.90301e-09	0.0208449
9173	4_44840808_C_T	RPL10P9	1.34104	0.606093	-0.878521	1.33895	-0.0558273	5.58238e-09	0.031888
9174	4_44842465_T_C	RPL10P9	1.34104	0.606093	-0.878521	1.33895	-0.0558273	5.58238e-09	0.031888
9175	4_45685263_T_C	MTCO1P12	2.04308	0.421394	1.45489	2.04013	0.0536757	2.09266e-08	0.0524077
9176	4_45685452_T_C	MTCO1P12	2.04308	0.421394	1.45489	2.04013	0.0536757	2.09266e-08	0.0524077
9177	4_45685582_G_A	MTCO1P12	2.04308	0.421394	1.37208	2.04039	0.0512485	8.75932e-08	0.0888453
9178	4_45699314_G_A	MTCO1P12	2.04308	0.421394	1.36633	2.04041	0.051035	9.90528e-08	0.0929469
9179	4_45707774_T_C	MTCO1P12	2.04308	0.421394	1.36633	2.04041	0.051035	9.90528e-08	0.0929469
9180	4_45709126_A_G	MTCO1P12	2.04308	0.421394	1.36633	2.04041	0.051035	9.90528e-08	0.0929469
9181	4_47747222_G_A	LRMP	2.39163	0.00596383	0.419956	2.38808	0.0544184	1.33352e-08	0.0435241
9182	4_47850786_G_A	LRMP	2.39163	0.00596383	0.3786	2.38846	0.0514619	7.74259e-08	0.0847583
9183	4_47886366_T_C	LRMP	2.39163	0.00596383	0.397032	2.38838	0.0521231	5.26667e-08	0.0748844
9184	4_47900358_C_T	LRMP	2.39163	0.00596383	0.397032	2.38838	0.0521231	5.26667e-08	0.0748844
9185	4_47924323_C_T	ACO1	2.65754	0.0141516	0.548079	2.65382	0.052863	3.40336e-08	0.06336
9186	4_47934526_C_T	ACO1	2.65754	0.0141516	0.548079	2.65382	0.052863	3.40336e-08	0.06336
9187	4_47935711_T_C	ACO1	2.65754	0.0141516	0.548079	2.65382	0.052863	3.40336e-08	0.06336
9188	4_48171212_G_A	UBAC1	2.7536	0.00149904	0.545319	2.75003	0.0508846	1.07979e-07	0.0953335
9189	4_48196150_T_C	UBAC1	2.7536	0.00149904	0.545319	2.75003	0.0508846	1.07979e-07	0.0953335
9190	4_48360524_G_A	RPL10P9	1.34104	0.606093	0.970996	1.33928	0.0512729	8.63674e-08	0.0882741
9191	4_48390924_A_C	RPL10P9	1.34104	0.606093	0.970996	1.33928	0.0512729	8.63674e-08	0.0882741
9192	4_48451209_T_C	RPL10P9	1.34104	0.606093	0.894892	1.33908	0.0540329	1.68619e-08	0.0481538
9193	4_48451519_A_C	RPL10P9	1.34104	0.606093	0.966207	1.33931	0.0507136	1.19084e-07	0.0984525
9194	4_48452219_C_T	RPL10P9	1.34104	0.606093	0.966207	1.33931	0.0507136	1.19084e-07	0.0984525
9195	4_48452709_G_A	RPL10P9	1.34104	0.606093	0.894892	1.33908	0.0540329	1.68619e-08	0.0481538
9196	4_48453188_A_G	RPL10P9	1.34104	0.606093	0.966207	1.33931	0.0507136	1.19084e-07	0.0984525
9197	4_48455324_G_A	RPL10P9	1.34104	0.606093	0.966207	1.33931	0.0507136	1.19084e-07	0.0984525
9198	4_48456922_G_A	RPL10P9	1.34104	0.606093	0.966207	1.33931	0.0507136	1.19084e-07	0.0984525
9199	4_48458077_G_A	RPL10P9	1.34104	0.606093	0.966207	1.33931	0.0507136	1.19084e-07	0.0984525
9200	4_52074460_G_A	RPL10P9	1.34104	0.606093	-0.796856	1.3393	-0.0509607	1.03373e-07	0.0945803
9201	4_52079995_G_A	MTND1P23	2.03573	0.311351	1.03553	2.03271	0.0544484	1.30937e-08	0.0431879
9202	4_52081541_C_T	MTND1P23	2.03573	0.311351	1.03553	2.03271	0.0544484	1.30937e-08	0.0431879
9203	4_52082896_A_G	MTND1P23	2.03573	0.311351	1.03553	2.03271	0.0544484	1.30937e-08	0.0431879
9204	4_52087072_G_A	MTND1P23	2.03573	0.311351	1.03553	2.03271	0.0544484	1.30937e-08	0.0431879
9205	4_52088493_T_G	RPL10P9	1.34104	0.606093	0.72377	1.33931	0.0507795	1.14678e-07	0.0969343
9206	4_52092291_G_A	MTND1P23	2.03573	0.311351	1.03553	2.03271	0.0544484	1.30937e-08	0.0431879
9207	4_52094222_A_G	MTND1P23	2.03573	0.311351	1.03553	2.03271	0.0544484	1.30937e-08	0.0431879
9208	4_52102311_A_G	RPL10P9	1.34104	0.606093	0.72377	1.33931	0.0507795	1.14678e-07	0.0969343
9209	4_52102873_C_T	RPL10P9	1.34104	0.606093	0.72377	1.33931	0.0507795	1.14678e-07	0.0969343
9210	4_52103055_C_A	RPL10P9	1.34104	0.606093	0.72377	1.33931	0.0507795	1.14678e-07	0.0969343
9211	4_52103215_A_G	RPL10P9	1.34104	0.606093	0.72377	1.33931	0.0507795	1.14678e-07	0.0969343
9212	4_52103923_G_A	MTND1P23	2.03573	0.311351	1.03553	2.03271	0.0544484	1.30937e-08	0.0431879
9213	4_52106142_A_C	MTND1P23	2.03573	0.311351	1.03553	2.03271	0.0544484	1.30937e-08	0.0431879
9214	4_52110858_A_G	RPL10P9	1.34104	0.606093	-0.773358	1.3393	-0.0509114	1.06336e-07	0.0950358
9215	4_52117235_G_A	RPL10P9	1.34104	0.606093	0.832834	1.33884	0.0572554	2.26014e-09	0.0227428
9216	4_52118225_G_A	RPL10P9	1.34104	0.606093	0.832834	1.33884	0.0572554	2.26014e-09	0.0227428
9217	4_52118457_T_C	RPL10P9	1.34104	0.606093	-0.770319	1.33929	-0.0511046	9.51676e-08	0.0914399
9218	4_52126064_G_A	RPL10P9	1.34104	0.606093	-0.866118	1.33892	-0.056151	4.55661e-09	0.0294711
9219	4_52148626_A_G	RPL10P9	1.34104	0.606093	0.834777	1.33877	0.0581871	1.23838e-09	0.0185561
9220	4_52213613_G_A	RPL10P9	1.34104	0.606093	-0.756193	1.33914	-0.0531941	2.79393e-08	0.0591955
9221	4_52214317_T_C	RPL10P9	1.34104	0.606093	-0.756193	1.33914	-0.0531941	2.79393e-08	0.0591955
9222	4_52222447_G_T	RPL10P9	1.34104	0.606093	-0.756193	1.33914	-0.0531941	2.79393e-08	0.0591955
9223	4_52244499_G_A	RPL10P9	1.34104	0.606093	0.89274	1.33902	0.0548068	1.05116e-08	0.0396952
9224	4_52248446_A_G	RPL10P9	1.34104	0.606093	0.89274	1.33902	0.0548068	1.05116e-08	0.0396952
9225	4_52250529_T_G	RPL10P9	1.34104	0.606093	0.89274	1.33902	0.0548068	1.05116e-08	0.0396952
9226	4_52253001_A_G	RPL10P9	1.34104	0.606093	0.89274	1.33902	0.0548068	1.05116e-08	0.0396952
9227	4_52253178_T_C	RPL10P9	1.34104	0.606093	0.89274	1.33902	0.0548068	1.05116e-08	0.0396952
9228	4_52253213_T_C	RPL10P9	1.34104	0.606093	0.89274	1.33902	0.0548068	1.05116e-08	0.0396952
9229	4_52254975_A_G	RPL10P9	1.34104	0.606093	0.89274	1.33902	0.0548068	1.05116e-08	0.0396952
9230	4_52256130_A_G	RPL10P9	1.34104	0.606093	0.89274	1.33902	0.0548068	1.05116e-08	0.0396952
9231	4_52256240_A_G	RPL10P9	1.34104	0.606093	0.89274	1.33902	0.0548068	1.05116e-08	0.0396952
9232	4_52257358_G_A	RPL10P9	1.34104	0.606093	0.838868	1.33918	0.0526193	3.93227e-08	0.0665031
9233	4_52258660_C_T	RPL10P9	1.34104	0.606093	0.883586	1.33898	0.0554256	7.17126e-09	0.0343212
9234	4_53030853_T_C	RPL10P9	1.34104	0.606093	0.812555	1.33899	0.0552005	8.2451e-09	0.0363217
9235	4_53810801_C_T	RPL10P9	1.34104	0.606093	0.873324	1.33917	0.0527729	3.5902e-08	0.0645527
9236	4_53811943_G_T	RPL10P9	1.34104	0.606093	0.840198	1.33927	0.0513462	8.27857e-08	0.0866264
9237	4_53885731_G_A	RPL10P9	1.34104	0.606093	0.808099	1.33926	0.0514563	7.76759e-08	0.0848638
9238	4_54344787_A_C	RPL10P9	1.34104	0.606093	0.909823	1.33931	0.0507963	1.13582e-07	0.0965264
9239	4_54345564_G_A	RPL10P9	1.34104	0.606093	0.909823	1.33931	0.0507963	1.13582e-07	0.0965264
9240	4_54391444_A_C	RPL10P9	1.34104	0.606093	0.731472	1.33931	0.0508401	1.10767e-07	0.0958096
9241	4_54393002_T_G	RPL10P9	1.34104	0.606093	0.754385	1.33912	0.053518	2.301e-08	0.0550195
9242	4_54500712_G_A	MTCO1P12	2.04308	0.421394	2.09772	2.0403	0.0521516	5.17948e-08	0.0742244
9243	4_54503535_C_T	MTCO1P12	2.04308	0.421394	2.09772	2.0403	0.0521516	5.17948e-08	0.0742244
9244	4_54894564_C_A	RPL10P9	1.34104	0.606093	0.878823	1.33911	0.0536897	2.07501e-08	0.0523977
9245	4_54896299_G_A	RPL10P9	1.34104	0.606093	0.878823	1.33911	0.0536897	2.07501e-08	0.0523977
9246	4_54904190_A_G	RPL10P9	1.34104	0.606093	0.878823	1.33911	0.0536897	2.07501e-08	0.0523977
9247	4_54907252_G_T	RPL10P9	1.34104	0.606093	0.878823	1.33911	0.0536897	2.07501e-08	0.0523977
9248	4_54920008_T_C	RPL10P9	1.34104	0.606093	0.850401	1.33915	0.0530925	2.96862e-08	0.0605631
9249	4_55165033_C_T	RPL10P9	1.34104	0.606093	0.916697	1.33907	0.0542287	1.49708e-08	0.0457857
9250	4_55165100_A_G	RPL10P9	1.34104	0.606093	0.916697	1.33907	0.0542287	1.49708e-08	0.0457857
9251	4_55165161_T_C	RPL10P9	1.34104	0.606093	0.916697	1.33907	0.0542287	1.49708e-08	0.0457857
9252	4_55165210_C_T	RPL10P9	1.34104	0.606093	0.916697	1.33907	0.0542287	1.49708e-08	0.0457857
9253	4_55165313_T_C	RPL10P9	1.34104	0.606093	0.916697	1.33907	0.0542287	1.49708e-08	0.0457857
9254	4_55165686_G_A	RPL10P9	1.34104	0.606093	0.916697	1.33907	0.0542287	1.49708e-08	0.0457857
9255	4_55166433_G_A	RPL10P9	1.34104	0.606093	0.916697	1.33907	0.0542287	1.49708e-08	0.0457857
9256	4_55166895_T_G	RPL10P9	1.34104	0.606093	0.898661	1.33909	0.0538759	1.85433e-08	0.0497091
9257	4_55168618_A_G	RPL10P9	1.34104	0.606093	0.861757	1.33914	0.0531494	2.86947e-08	0.05958
9258	4_55168778_C_A	RPL10P9	1.34104	0.606093	0.861757	1.33914	0.0531494	2.86947e-08	0.05958
9259	4_55168780_G_A	RPL10P9	1.34104	0.606093	0.861757	1.33914	0.0531494	2.86947e-08	0.05958
9260	4_55168987_T_C	RPL10P9	1.34104	0.606093	0.861757	1.33914	0.0531494	2.86947e-08	0.05958
9261	4_55169107_G_A	RPL10P9	1.34104	0.606093	0.861757	1.33914	0.0531494	2.86947e-08	0.05958
9262	4_55169278_A_G	RPL10P9	1.34104	0.606093	0.861757	1.33914	0.0531494	2.86947e-08	0.05958
9263	4_55169796_T_G	RPL10P9	1.34104	0.606093	0.861757	1.33914	0.0531494	2.86947e-08	0.05958
9264	4_55169881_A_G	RPL10P9	1.34104	0.606093	0.861757	1.33914	0.0531494	2.86947e-08	0.05958
9265	4_55169901_T_C	RPL10P9	1.34104	0.606093	0.861757	1.33914	0.0531494	2.86947e-08	0.05958
9266	4_55170014_C_T	RPL10P9	1.34104	0.606093	0.861757	1.33914	0.0531494	2.86947e-08	0.05958
9267	4_55170097_T_C	RPL10P9	1.34104	0.606093	0.861757	1.33914	0.0531494	2.86947e-08	0.05958
9268	4_55170098_G_A	RPL10P9	1.34104	0.606093	0.861757	1.33914	0.0531494	2.86947e-08	0.05958
9269	4_55170271_C_T	RPL10P9	1.34104	0.606093	0.861757	1.33914	0.0531494	2.86947e-08	0.05958
9270	4_55170704_A_G	RPL10P9	1.34104	0.606093	0.861757	1.33914	0.0531494	2.86947e-08	0.05958
9271	4_55171652_G_A	RPL10P9	1.34104	0.606093	0.861757	1.33914	0.0531494	2.86947e-08	0.05958
9272	4_55171729_A_G	RPL10P9	1.34104	0.606093	0.861757	1.33914	0.0531494	2.86947e-08	0.05958
9273	4_55172130_A_G	RPL10P9	1.34104	0.606093	0.861757	1.33914	0.0531494	2.86947e-08	0.05958
9274	4_55172277_G_A	RPL10P9	1.34104	0.606093	0.861757	1.33914	0.0531494	2.86947e-08	0.05958
9275	4_55172579_G_A	RPL10P9	1.34104	0.606093	0.834865	1.3393	0.0509448	1.0432e-07	0.0946351
9276	4_55172694_A_G	RPL10P9	1.34104	0.606093	0.861757	1.33914	0.0531494	2.86947e-08	0.05958
9277	4_55177163_C_T	RPL10P9	1.34104	0.606093	0.7973	1.33889	0.0565885	3.45688e-09	0.0263906
9278	4_55178093_G_A	RPL10P9	1.34104	0.606093	0.7973	1.33889	0.0565885	3.45688e-09	0.0263906
9279	4_55181598_A_C	RPL10P9	1.34104	0.606093	0.7973	1.33889	0.0565885	3.45688e-09	0.0263906
9280	4_55187450_C_A	ACO1	2.65754	0.0141516	0.551162	2.65385	0.0527047	3.73829e-08	0.0651698
9281	4_55189176_T_C	RPL10P9	1.34104	0.606093	0.897071	1.33881	0.0576432	1.76151e-09	0.0200991
9282	4_55189736_G_A	RPL10P9	1.34104	0.606093	0.784064	1.33905	0.0545118	1.25955e-08	0.0427642
9283	4_55190462_G_A	RPL10P9	1.34104	0.606093	0.784064	1.33905	0.0545118	1.25955e-08	0.0427642
9284	4_55199983_G_T	RPL10P9	1.34104	0.606093	0.7973	1.33889	0.0565885	3.45688e-09	0.0263906
9285	4_55205700_C_T	RPL10P9	1.34104	0.606093	0.858141	1.33904	0.0545779	1.20967e-08	0.0424405
9286	4_55205764_T_G	RPL10P9	1.34104	0.606093	0.763642	1.33907	0.0542035	1.52017e-08	0.0460466
9287	4_55208109_A_G	RPL10P9	1.34104	0.606093	0.7973	1.33889	0.0565885	3.45688e-09	0.0263906
9288	4_55210972_A_G	RPL10P9	1.34104	0.606093	0.7973	1.33889	0.0565885	3.45688e-09	0.0263906
9289	4_55211304_G_T	RPL10P9	1.34104	0.606093	0.7973	1.33889	0.0565885	3.45688e-09	0.0263906
9290	4_55241511_T_C	RPL10P9	1.34104	0.606093	0.750945	1.33928	0.0512707	8.64754e-08	0.0883029
9291	4_55242727_A_G	RPL10P9	1.34104	0.606093	0.79838	1.33889	0.0566506	3.32343e-09	0.0263906
9292	4_55244755_A_G	RPL10P9	1.34104	0.606093	0.793018	1.33902	0.0548015	1.05457e-08	0.039765
9293	4_55278766_T_G	RPL10P9	1.34104	0.606093	0.7723	1.33911	0.053672	2.09729e-08	0.0524077
9294	4_55294432_G_A	RPL10P9	1.34104	0.606093	0.7723	1.33911	0.053672	2.09729e-08	0.0524077
9295	4_55429089_T_C	DCXR	1.86995	0.0117939	0.295398	1.86745	0.0516555	6.91967e-08	0.0820056
9296	4_55444209_A_G	DCXR	1.86995	0.0117939	0.287861	1.86746	0.0515524	7.34682e-08	0.0834058
9297	4_55445958_A_G	DCXR	1.86995	0.0117939	0.287861	1.86746	0.0515524	7.34682e-08	0.0834058
9298	4_55453077_G_T	DCXR	1.86995	0.0117939	0.295398	1.86745	0.0516555	6.91967e-08	0.0820056
9299	4_55471980_G_A	DCXR	1.86995	0.0117939	0.295398	1.86745	0.0516555	6.91967e-08	0.0820056
9300	4_55473585_A_G	DCXR	1.86995	0.0117939	0.290238	1.86746	0.0516042	7.12927e-08	0.0827242
9301	4_55519131_C_T	DCXR	1.86995	0.0117939	0.295398	1.86745	0.0516555	6.91967e-08	0.0820056
9302	4_56884366_C_T	HMOX2	2.19036	0.00371026	0.38835	2.18748	0.0512294	8.85631e-08	0.0889273
9303	4_57437898_G_T	RPL10P9	1.34104	0.606093	-0.777404	1.33923	-0.0519215	5.92625e-08	0.0783535
9304	4_57904497_A_G	RPL10P9	1.34104	0.606093	0.802613	1.33926	0.0515665	7.28697e-08	0.0832018
9305	4_57911791_A_G	RPL10P9	1.34104	0.606093	0.938039	1.33899	0.0552936	7.78337e-09	0.0356294
9306	4_57913135_G_T	RPL10P9	1.34104	0.606093	0.928059	1.33894	0.0559617	5.13168e-09	0.0309699
9307	4_57913795_C_A	RPL10P9	1.34104	0.606093	0.928059	1.33894	0.0559617	5.13168e-09	0.0309699
9308	4_57915437_C_T	RPL10P9	1.34104	0.606093	0.830312	1.3391	0.053781	1.96381e-08	0.0513847
9309	4_68989205_C_T	OAS2	1.37872	0.014836	-0.181993	1.37693	-0.050918	1.05931e-07	0.0949486
9310	4_69977454_A_G	MTND1P23	2.03573	0.311351	1.01071	2.03272	0.0543923	1.35496e-08	0.0439422
9311	4_69977454_A_G	RPL10P9	1.34104	0.606093	0.864995	1.33929	0.051067	9.72447e-08	0.0924429
9312	4_69983535_G_A	MTND1P23	2.03573	0.311351	0.999118	2.03293	0.0525	4.21937e-08	0.068464
9313	4_69985524_G_A	MTND1P23	2.03573	0.311351	0.999118	2.03293	0.0525	4.21937e-08	0.068464
9314	4_69989224_T_C	TMEM14C	2.06833	0.00764031	0.335704	2.06557	0.0515653	7.29203e-08	0.083209
9315	4_69989224_T_C	VAMP2	1.25453	0.0175808	0.260585	1.25286	0.0515741	7.25502e-08	0.0830128
9316	4_69989224_T_C	ZNF267	1.39675	0.0152561	-0.274165	1.39493	-0.0510857	9.62077e-08	0.0919467
9317	4_70001685_G_T	TMEM14C	2.06833	0.00764031	0.319938	2.06548	0.0524074	4.45616e-08	0.0701825
9318	4_70002833_C_T	TMEM14C	2.06833	0.00764031	0.319938	2.06548	0.0524074	4.45616e-08	0.0701825
9319	4_70008202_A_G	TMEM14C	2.06833	0.00764031	0.319938	2.06548	0.0524074	4.45616e-08	0.0701825
9320	4_70009932_C_T	MTND1P23	2.03573	0.311351	0.807257	2.03303	0.0514849	7.64027e-08	0.0843063
9321	4_70010436_T_C	MTND1P23	2.03573	0.311351	0.929181	2.03291	0.0526828	3.78711e-08	0.0653645
9322	4_70037370_G_A	ABHD14A	2.69781	0.00679696	0.428026	2.69419	0.0517619	6.50429e-08	0.0804858
9323	4_70037370_G_A	CORO1A	1.06184	0.0232056	0.241585	1.06048	0.0506633	1.2255e-07	0.0997474
9324	4_70037370_G_A	MARCKSL1	2.07086	0.0186406	0.43638	2.06818	0.0508025	1.1318e-07	0.0964426
9325	4_70047317_A_G	MTND1P23	2.03573	0.311351	0.93192	2.03299	0.0519367	5.87386e-08	0.078054
9326	4_70049384_T_C	MTND1P23	2.03573	0.311351	0.93192	2.03299	0.0519367	5.87386e-08	0.078054
9327	4_70058214_T_G	MTND1P23	2.03573	0.311351	0.93192	2.03299	0.0519367	5.87386e-08	0.078054
9328	4_70066665_A_C	MTND1P23	2.03573	0.311351	0.845667	2.03293	0.0524784	4.27369e-08	0.0688566
9329	4_70308945_C_T	IGHG2	2.51625	0.0458187	0.988694	2.51297	0.0510234	9.9712e-08	0.0931616
9330	4_70615308_T_G	RPL10P9	1.34104	0.606093	0.754465	1.33902	0.0548934	9.96624e-09	0.0389016
9331	4_70618925_C_T	RPL10P9	1.34104	0.606093	0.777441	1.33897	0.0554736	6.96022e-09	0.0341616
9332	4_70619052_T_G	RPL10P9	1.34104	0.606093	0.777441	1.33897	0.0554736	6.96022e-09	0.0341616
9333	4_70620130_C_T	RPL10P9	1.34104	0.606093	0.766305	1.33917	0.052808	3.51619e-08	0.0640747
9334	4_70623619_T_C	RPL10P9	1.34104	0.606093	0.781892	1.33891	0.0563422	4.03944e-09	0.0277738
9335	4_70623620_T_C	RPL10P9	1.34104	0.606093	0.781892	1.33891	0.0563422	4.03944e-09	0.0277738
9336	4_70626946_C_T	RPL10P9	1.34104	0.606093	0.770766	1.33905	0.0544256	1.32769e-08	0.0434377
9337	4_70627754_A_G	RPL10P9	1.34104	0.606093	0.775159	1.33899	0.0552979	7.76271e-09	0.0356187
9338	4_70628120_T_C	RPL10P9	1.34104	0.606093	0.775159	1.33899	0.0552979	7.76271e-09	0.0356187
9339	4_70628649_A_G	RPL10P9	1.34104	0.606093	0.775159	1.33899	0.0552979	7.76271e-09	0.0356187
9340	4_70882452_T_C	IFIT3	0.789015	0.242188	-0.580101	0.788002	-0.0506586	1.22883e-07	0.0998145
9341	4_70885470_C_T	IFIT3	0.789015	0.242188	-0.580101	0.788002	-0.0506586	1.22883e-07	0.0998145
9342	4_70896402_T_C	EIF2AK2	0.884696	0.0478208	-0.372367	0.883462	-0.0527996	3.53387e-08	0.0641402
9343	4_70896402_T_C	IFI16	0.710858	0.107185	-0.42617	0.709859	-0.0529873	3.16078e-08	0.0617255
9344	4_70896402_T_C	IFIT3	0.789015	0.242188	-0.67382	0.787965	-0.0515822	7.221e-08	0.0828437
9345	4_70896402_T_C	ISG20	0.625132	0.336	-0.624237	0.624301	-0.0515286	7.44887e-08	0.0839002
9346	4_70896402_T_C	LY6E	0.760107	0.110691	-0.471372	0.758997	-0.0540147	1.70487e-08	0.0484281
9347	4_70896402_T_C	SAMD9	0.931235	0.0665839	-0.448298	0.929949	-0.0525353	4.13249e-08	0.0677533
9348	4_70898088_C_T	EIF2AK2	0.884696	0.0478208	-0.372367	0.883462	-0.0527996	3.53387e-08	0.0641402
9349	4_70898088_C_T	IFI16	0.710858	0.107185	-0.42617	0.709859	-0.0529873	3.16078e-08	0.0617255
9350	4_70898088_C_T	IFIT3	0.789015	0.242188	-0.67382	0.787965	-0.0515822	7.221e-08	0.0828437
9351	4_70898088_C_T	ISG20	0.625132	0.336	-0.624237	0.624301	-0.0515286	7.44887e-08	0.0839002
9352	4_70898088_C_T	LY6E	0.760107	0.110691	-0.471372	0.758997	-0.0540147	1.70487e-08	0.0484281
9353	4_70898088_C_T	SAMD9	0.931235	0.0665839	-0.448298	0.929949	-0.0525353	4.13249e-08	0.0677533
9354	4_70906009_C_T	EIF2AK2	0.884696	0.0478208	-0.372367	0.883462	-0.0527996	3.53387e-08	0.0641402
9355	4_70906009_C_T	IFI16	0.710858	0.107185	-0.42617	0.709859	-0.0529873	3.16078e-08	0.0617255
9356	4_70906009_C_T	IFIT3	0.789015	0.242188	-0.67382	0.787965	-0.0515822	7.221e-08	0.0828437
9357	4_70906009_C_T	ISG20	0.625132	0.336	-0.624237	0.624301	-0.0515286	7.44887e-08	0.0839002
9358	4_70906009_C_T	LY6E	0.760107	0.110691	-0.471372	0.758997	-0.0540147	1.70487e-08	0.0484281
9359	4_70906009_C_T	SAMD9	0.931235	0.0665839	-0.448298	0.929949	-0.0525353	4.13249e-08	0.0677533
9360	4_70906541_A_G	EIF2AK2	0.884696	0.0478208	-0.372367	0.883462	-0.0527996	3.53387e-08	0.0641402
9361	4_70906541_A_G	IFI16	0.710858	0.107185	-0.42617	0.709859	-0.0529873	3.16078e-08	0.0617255
9362	4_70906541_A_G	IFIT3	0.789015	0.242188	-0.67382	0.787965	-0.0515822	7.221e-08	0.0828437
9363	4_70906541_A_G	ISG20	0.625132	0.336	-0.624237	0.624301	-0.0515286	7.44887e-08	0.0839002
9364	4_70906541_A_G	LY6E	0.760107	0.110691	-0.471372	0.758997	-0.0540147	1.70487e-08	0.0484281
9365	4_70906541_A_G	SAMD9	0.931235	0.0665839	-0.448298	0.929949	-0.0525353	4.13249e-08	0.0677533
9366	4_70908146_C_T	IFIT3	0.789015	0.242188	-0.580101	0.788002	-0.0506586	1.22883e-07	0.0998145
9367	4_70912836_C_T	EIF2AK2	0.884696	0.0478208	-0.372367	0.883462	-0.0527996	3.53387e-08	0.0641402
9368	4_70912836_C_T	IFI16	0.710858	0.107185	-0.42617	0.709859	-0.0529873	3.16078e-08	0.0617255
9369	4_70912836_C_T	IFIT3	0.789015	0.242188	-0.67382	0.787965	-0.0515822	7.221e-08	0.0828437
9370	4_70912836_C_T	ISG20	0.625132	0.336	-0.624237	0.624301	-0.0515286	7.44887e-08	0.0839002
9371	4_70912836_C_T	LY6E	0.760107	0.110691	-0.471372	0.758997	-0.0540147	1.70487e-08	0.0484281
9372	4_70912836_C_T	SAMD9	0.931235	0.0665839	-0.448298	0.929949	-0.0525353	4.13249e-08	0.0677533
9373	4_70913618_T_C	IFIT3	0.789015	0.242188	-0.580101	0.788002	-0.0506586	1.22883e-07	0.0998145
9374	4_70918571_T_C	EIF2AK2	0.884696	0.0478208	-0.372367	0.883462	-0.0527996	3.53387e-08	0.0641402
9375	4_70918571_T_C	IFI16	0.710858	0.107185	-0.42617	0.709859	-0.0529873	3.16078e-08	0.0617255
9376	4_70918571_T_C	IFIT3	0.789015	0.242188	-0.67382	0.787965	-0.0515822	7.221e-08	0.0828437
9377	4_70918571_T_C	ISG20	0.625132	0.336	-0.624237	0.624301	-0.0515286	7.44887e-08	0.0839002
9378	4_70918571_T_C	LY6E	0.760107	0.110691	-0.471372	0.758997	-0.0540147	1.70487e-08	0.0484281
9379	4_70918571_T_C	SAMD9	0.931235	0.0665839	-0.448298	0.929949	-0.0525353	4.13249e-08	0.0677533
9380	4_70920165_C_T	EIF2AK2	0.884696	0.0478208	-0.372367	0.883462	-0.0527996	3.53387e-08	0.0641402
9381	4_70920165_C_T	IFI16	0.710858	0.107185	-0.42617	0.709859	-0.0529873	3.16078e-08	0.0617255
9382	4_70920165_C_T	IFIT3	0.789015	0.242188	-0.67382	0.787965	-0.0515822	7.221e-08	0.0828437
9383	4_70920165_C_T	ISG20	0.625132	0.336	-0.624237	0.624301	-0.0515286	7.44887e-08	0.0839002
9384	4_70920165_C_T	LY6E	0.760107	0.110691	-0.471372	0.758997	-0.0540147	1.70487e-08	0.0484281
9385	4_70920165_C_T	SAMD9	0.931235	0.0665839	-0.448298	0.929949	-0.0525353	4.13249e-08	0.0677533
9386	4_70920377_G_A	EIF2AK2	0.884696	0.0478208	-0.372367	0.883462	-0.0527996	3.53387e-08	0.0641402
9387	4_70920377_G_A	IFI16	0.710858	0.107185	-0.42617	0.709859	-0.0529873	3.16078e-08	0.0617255
9388	4_70920377_G_A	IFIT3	0.789015	0.242188	-0.67382	0.787965	-0.0515822	7.221e-08	0.0828437
9389	4_70920377_G_A	ISG20	0.625132	0.336	-0.624237	0.624301	-0.0515286	7.44887e-08	0.0839002
9390	4_70920377_G_A	LY6E	0.760107	0.110691	-0.471372	0.758997	-0.0540147	1.70487e-08	0.0484281
9391	4_70920377_G_A	SAMD9	0.931235	0.0665839	-0.448298	0.929949	-0.0525353	4.13249e-08	0.0677533
9392	4_70920426_T_C	EIF2AK2	0.884696	0.0478208	-0.372367	0.883462	-0.0527996	3.53387e-08	0.0641402
9393	4_70920426_T_C	IFI16	0.710858	0.107185	-0.42617	0.709859	-0.0529873	3.16078e-08	0.0617255
9394	4_70920426_T_C	IFIT3	0.789015	0.242188	-0.67382	0.787965	-0.0515822	7.221e-08	0.0828437
9395	4_70920426_T_C	ISG20	0.625132	0.336	-0.624237	0.624301	-0.0515286	7.44887e-08	0.0839002
9396	4_70920426_T_C	LY6E	0.760107	0.110691	-0.471372	0.758997	-0.0540147	1.70487e-08	0.0484281
9397	4_70920426_T_C	SAMD9	0.931235	0.0665839	-0.448298	0.929949	-0.0525353	4.13249e-08	0.0677533
9398	4_70921446_G_A	EIF2AK2	0.884696	0.0478208	-0.372367	0.883462	-0.0527996	3.53387e-08	0.0641402
9399	4_70921446_G_A	IFI16	0.710858	0.107185	-0.42617	0.709859	-0.0529873	3.16078e-08	0.0617255
9400	4_70921446_G_A	IFIT3	0.789015	0.242188	-0.67382	0.787965	-0.0515822	7.221e-08	0.0828437
9401	4_70921446_G_A	ISG20	0.625132	0.336	-0.624237	0.624301	-0.0515286	7.44887e-08	0.0839002
9402	4_70921446_G_A	LY6E	0.760107	0.110691	-0.471372	0.758997	-0.0540147	1.70487e-08	0.0484281
9403	4_70921446_G_A	SAMD9	0.931235	0.0665839	-0.448298	0.929949	-0.0525353	4.13249e-08	0.0677533
9404	4_70923452_C_T	EIF2AK2	0.884696	0.0478208	-0.372367	0.883462	-0.0527996	3.53387e-08	0.0641402
9405	4_70923452_C_T	IFI16	0.710858	0.107185	-0.42617	0.709859	-0.0529873	3.16078e-08	0.0617255
9406	4_70923452_C_T	IFIT3	0.789015	0.242188	-0.67382	0.787965	-0.0515822	7.221e-08	0.0828437
9407	4_70923452_C_T	ISG20	0.625132	0.336	-0.624237	0.624301	-0.0515286	7.44887e-08	0.0839002
9408	4_70923452_C_T	LY6E	0.760107	0.110691	-0.471372	0.758997	-0.0540147	1.70487e-08	0.0484281
9409	4_70923452_C_T	SAMD9	0.931235	0.0665839	-0.448298	0.929949	-0.0525353	4.13249e-08	0.0677533
9410	4_71068729_T_G	SPSB2	2.78411	0.00130639	0.345869	2.78042	0.0514756	7.68149e-08	0.084465
9411	4_71071206_G_T	SPSB2	2.78411	0.00130639	0.345869	2.78042	0.0514756	7.68149e-08	0.084465
9412	4_71071412_T_C	SPSB2	2.78411	0.00130639	0.345869	2.78042	0.0514756	7.68149e-08	0.084465
9413	4_71071480_C_T	SPSB2	2.78411	0.00130639	0.345869	2.78042	0.0514756	7.68149e-08	0.084465
9414	4_71152933_T_C	RPL10P9	1.34104	0.606093	-0.708712	1.33931	-0.0507972	1.13521e-07	0.0964927
9415	4_71153062_G_A	RPL10P9	1.34104	0.606093	-0.708712	1.33931	-0.0507972	1.13521e-07	0.0964927
9416	4_71155437_A_G	RPL10P9	1.34104	0.606093	-0.708712	1.33931	-0.0507972	1.13521e-07	0.0964927
9417	4_71159531_T_G	RPL10P9	1.34104	0.606093	-0.708712	1.33931	-0.0507972	1.13521e-07	0.0964927
9418	4_71160050_T_C	RPL10P9	1.34104	0.606093	-0.708712	1.33931	-0.0507972	1.13521e-07	0.0964927
9419	4_71161759_C_A	RPL10P9	1.34104	0.606093	-0.747087	1.33915	-0.0530392	3.06447e-08	0.0611848
9420	4_71162103_C_T	RPL10P9	1.34104	0.606093	-0.747087	1.33915	-0.0530392	3.06447e-08	0.0611848
9421	4_71163626_A_G	RPL10P9	1.34104	0.606093	-0.747218	1.33919	-0.0525069	4.20223e-08	0.0683411
9422	4_71172807_G_A	RPL10P9	1.34104	0.606093	0.758482	1.33914	0.0531752	2.8257e-08	0.059423
9423	4_71174934_G_A	RPL10P9	1.34104	0.606093	0.758482	1.33914	0.0531752	2.8257e-08	0.059423
9424	4_71177633_T_C	RPL10P9	1.34104	0.606093	0.758482	1.33914	0.0531752	2.8257e-08	0.059423
9425	4_71200570_C_T	RPL10P9	1.34104	0.606093	-0.73974	1.33921	-0.052286	4.78638e-08	0.0720275
9426	4_71208213_G_A	RPL10P9	1.34104	0.606093	-0.73974	1.33921	-0.052286	4.78638e-08	0.0720275
9427	4_71218540_T_C	RPL10P9	1.34104	0.606093	0.769833	1.33914	0.0532701	2.66985e-08	0.057779
9428	4_71219801_A_G	RPL10P9	1.34104	0.606093	0.769833	1.33914	0.0532701	2.66985e-08	0.057779
9429	4_71220775_T_G	RPL10P9	1.34104	0.606093	0.770771	1.3391	0.0538024	1.93855e-08	0.0509156
9430	4_71247735_T_G	RPL10P9	1.34104	0.606093	0.780883	1.33905	0.0544683	1.29353e-08	0.0429375
9431	4_71249951_C_T	RPL10P9	1.34104	0.606093	0.767565	1.33915	0.0530533	3.0389e-08	0.0610145
9432	4_71250411_T_C	RPL10P9	1.34104	0.606093	0.780883	1.33905	0.0544683	1.29353e-08	0.0429375
9433	4_71251974_A_G	RPL10P9	1.34104	0.606093	0.780883	1.33905	0.0544683	1.29353e-08	0.0429375
9434	4_71252828_A_G	RPL10P9	1.34104	0.606093	0.780883	1.33905	0.0544683	1.29353e-08	0.0429375
9435	4_71254956_G_A	RPL10P9	1.34104	0.606093	0.780883	1.33905	0.0544683	1.29353e-08	0.0429375
9436	4_71260866_T_C	RPL10P9	1.34104	0.606093	0.758521	1.33924	0.0518115	6.31914e-08	0.0797315
9437	4_71683282_G_A	MTCO1P12	2.04308	0.421394	1.14739	2.04041	0.0510511	9.81382e-08	0.0926545
9438	4_71686949_T_C	MTCO1P12	2.04308	0.421394	1.14739	2.04041	0.0510511	9.81382e-08	0.0926545
9439	4_71687889_A_C	MTCO1P12	2.04308	0.421394	1.22246	2.04023	0.0527947	3.54405e-08	0.0642474
9440	4_71687889_A_C	MTND1P23	2.03573	0.311351	1.04256	2.03294	0.0523269	4.67251e-08	0.071445
9441	4_71949032_C_T	IGHG2	2.51625	0.0458187	0.682537	2.51273	0.0528433	3.44327e-08	0.0635967
9442	4_71951161_C_A	IGHG2	2.51625	0.0458187	0.682537	2.51273	0.0528433	3.44327e-08	0.0635967
9443	4_71955698_A_C	IGHG2	2.51625	0.0458187	0.515283	2.51296	0.0510525	9.80631e-08	0.092634
9444	4_71963083_G_T	IGHG2	2.51625	0.0458187	0.568078	2.51279	0.0524058	4.46039e-08	0.0701825
9445	4_71963547_G_A	IGHG2	2.51625	0.0458187	0.655939	2.51264	0.0534876	2.34337e-08	0.0553457
9446	4_71963772_C_T	IGHG2	2.51625	0.0458187	0.568078	2.51279	0.0524058	4.46039e-08	0.0701825
9447	4_72474801_C_T	IFI44L	0.970941	0.116076	-0.573834	0.96962	-0.0521452	5.19886e-08	0.0744283
9448	4_72550456_C_T	IFI44	1.16848	0.0385466	-0.391728	1.16693	-0.0515741	7.25487e-08	0.0830128
9449	4_72550456_C_T	IFI44L	0.970941	0.116076	-0.532741	0.969591	-0.0527221	3.70002e-08	0.0650469
9450	4_72550456_C_T	ISG15	0.687311	0.437832	-0.718941	0.686323	-0.0535897	2.20391e-08	0.0537753
9451	4_73756309_T_G	FAM46A	2.00448	0.0221694	-0.254642	2.00189	-0.0508067	1.1291e-07	0.0963018
9452	4_73766423_G_A	IGHG2	2.51625	0.0458187	0.481015	2.51274	0.052754	3.63078e-08	0.0646169
9453	4_73848367_T_C	MTND1P23	2.03573	0.311351	0.917723	2.03304	0.0514066	7.99433e-08	0.0858276
9454	4_74073858_C_A	RPL10P9	1.34104	0.606093	0.712717	1.33929	0.0510177	1.00039e-07	0.0932573
9455	4_74167911_C_T	IGHG2	2.51625	0.0458187	0.417127	2.51286	0.0518282	6.25794e-08	0.079495
9456	4_74794307_A_C	RPL10P9	1.34104	0.606093	0.854329	1.33916	0.0529875	3.16036e-08	0.0617255
9457	4_75296026_C_T	GNLY	2.16605	0.0681541	0.947999	2.16325	0.0507895	1.14026e-07	0.0966692
9458	4_75715853_G_T	BRD8	2.59101	1.95272e-12	0.495873	2.58761	0.0511883	9.06888e-08	0.0897668
9459	4_75738389_G_A	BRD8	2.59101	1.95272e-12	0.495873	2.58761	0.0511883	9.06888e-08	0.0897668
9460	4_75760253_G_A	BRD8	2.59101	1.95272e-12	0.495873	2.58761	0.0511883	9.06888e-08	0.0897668
9461	4_76865990_T_C	MX2	1.10001	0.0480975	-0.276942	1.09848	-0.052705	3.73779e-08	0.0651698
9462	4_76865990_T_C	PARP14	0.890316	0.0943838	-0.290521	0.889166	-0.050802	1.13214e-07	0.0964426
9463	4_78327040_G_A	MTND1P23	2.03573	0.311351	1.0148	2.03302	0.0515851	7.20861e-08	0.0827903
9464	4_78562281_G_A	RPL10P9	1.34104	0.606093	0.71524	1.3392	0.0523478	4.61553e-08	0.0711618
9465	4_78564722_A_G	RPL10P9	1.34104	0.606093	0.71524	1.3392	0.0523478	4.61553e-08	0.0711618
9466	4_78580871_G_A	ESR2	2.73027	0.00817566	0.295622	2.72671	0.0510436	9.85652e-08	0.0928603
9467	4_78593798_A_G	MTND1P23	2.03573	0.311351	1.33764	2.0324	0.0572114	2.32467e-09	0.0231579
9468	4_78771007_T_G	MTND1P23	2.03573	0.311351	0.969761	2.0331	0.0508303	1.11396e-07	0.0959108
9469	4_78774366_A_G	MTND1P23	2.03573	0.311351	1.30457	2.03232	0.0578701	1.52123e-09	0.0191179
9470	4_78779442_A_G	MTND1P23	2.03573	0.311351	1.11183	2.03282	0.0534923	2.33681e-08	0.0553151
9471	4_78786193_G_A	MTND1P23	2.03573	0.311351	0.969761	2.0331	0.0508303	1.11396e-07	0.0959108
9472	4_78793546_C_T	MTND1P23	2.03573	0.311351	1.30457	2.03232	0.0578701	1.52123e-09	0.0191179
9473	4_78802689_C_T	MTND1P23	2.03573	0.311351	1.30457	2.03232	0.0578701	1.52123e-09	0.0191179
9474	4_78820153_T_C	MTND1P23	2.03573	0.311351	1.13662	2.0327	0.0545547	1.22692e-08	0.0425292
9475	4_78828990_C_T	MTND1P23	2.03573	0.311351	1.19455	2.03263	0.055223	8.13102e-09	0.0361419
9476	4_78829975_A_G	MTND1P23	2.03573	0.311351	1.19455	2.03263	0.055223	8.13102e-09	0.0361419
9477	4_78837353_T_C	RPL10P9	1.34104	0.606093	0.910952	1.33928	0.0511379	9.33571e-08	0.0906785
9478	4_78838009_G_A	RPL10P9	1.34104	0.606093	0.910952	1.33928	0.0511379	9.33571e-08	0.0906785
9479	4_78838703_C_T	RPL10P9	1.34104	0.606093	0.910952	1.33928	0.0511379	9.33571e-08	0.0906785
9480	4_78841721_A_G	MTND1P23	2.03573	0.311351	1.69367	2.03298	0.0520047	5.64487e-08	0.0769677
9481	4_78847845_C_T	RPL10P9	1.34104	0.606093	0.93518	1.33919	0.0525288	4.14826e-08	0.0679045
9482	4_78855171_A_G	RPL10P9	1.34104	0.606093	0.903606	1.33923	0.0519822	5.71972e-08	0.0773495
9483	4_78855950_T_C	RPL10P9	1.34104	0.606093	0.903606	1.33923	0.0519822	5.71972e-08	0.0773495
9484	4_78857124_T_C	RPL10P9	1.34104	0.606093	0.903606	1.33923	0.0519822	5.71972e-08	0.0773495
9485	4_78857490_T_C	RPL10P9	1.34104	0.606093	0.904127	1.33914	0.0531705	2.83368e-08	0.059479
9486	4_78866564_G_A	RPL10P9	1.34104	0.606093	0.910952	1.33928	0.0511379	9.33571e-08	0.0906785
9487	4_78876178_C_A	RPL10P9	1.34104	0.606093	0.903606	1.33923	0.0519822	5.71972e-08	0.0773495
9488	4_78876956_A_G	RPL10P9	1.34104	0.606093	0.903606	1.33923	0.0519822	5.71972e-08	0.0773495
9489	4_78882161_T_C	RPL10P9	1.34104	0.606093	0.903606	1.33923	0.0519822	5.71972e-08	0.0773495
9490	4_78890102_G_A	RPL10P9	1.34104	0.606093	0.908851	1.3392	0.0523559	4.59342e-08	0.0710375
9491	4_78900418_C_T	RPL10P9	1.34104	0.606093	0.908851	1.3392	0.0523559	4.59342e-08	0.0710375
9492	4_78911661_C_A	MTND1P23	2.03573	0.311351	1.38168	2.03274	0.0542364	1.49002e-08	0.0457148
9493	4_78912673_G_A	MTND1P23	2.03573	0.311351	1.38168	2.03274	0.0542364	1.49002e-08	0.0457148
9494	4_78941849_T_G	MTND1P23	2.03573	0.311351	1.3956	2.0331	0.050867	1.09077e-07	0.095564
9495	4_78943272_A_G	MTND1P23	2.03573	0.311351	1.3956	2.0331	0.050867	1.09077e-07	0.095564
9496	4_78978236_A_G	MTND1P23	2.03573	0.311351	0.86597	2.03295	0.0522604	4.85905e-08	0.0724598
9497	4_78984544_A_G	MTND1P23	2.03573	0.311351	0.80774	2.03292	0.052548	4.10143e-08	0.0676733
9498	4_78984544_A_G	RPL10P9	1.34104	0.606093	0.75842	1.33907	0.0541593	1.56163e-08	0.0466843
9499	4_78985869_T_C	RPL10P9	1.34104	0.606093	-0.723071	1.33929	-0.051125	9.40548e-08	0.0908938
9500	4_78986999_A_G	RPL10P9	1.34104	0.606093	-0.723071	1.33929	-0.051125	9.40548e-08	0.0908938
9501	4_78988299_A_G	RPL10P9	1.34104	0.606093	0.766602	1.33932	0.050679	1.21462e-07	0.0994376
9502	4_78989630_C_T	RPL10P9	1.34104	0.606093	-0.714247	1.3392	-0.0523365	4.64641e-08	0.0713109
9503	4_78990336_G_A	RPL10P9	1.34104	0.606093	0.80165	1.33917	0.0527276	3.68801e-08	0.0649185
9504	4_78991204_G_T	RPL10P9	1.34104	0.606093	-0.714247	1.3392	-0.0523365	4.64641e-08	0.0713109
9505	4_78991433_A_G	RPL10P9	1.34104	0.606093	-0.714247	1.3392	-0.0523365	4.64641e-08	0.0713109
9506	4_78991539_G_A	RPL10P9	1.34104	0.606093	-0.714247	1.3392	-0.0523365	4.64641e-08	0.0713109
9507	4_78992519_T_G	RPL10P9	1.34104	0.606093	-0.723071	1.33929	-0.051125	9.40548e-08	0.0908938
9508	4_78993185_A_G	RPL10P9	1.34104	0.606093	-0.723071	1.33929	-0.051125	9.40548e-08	0.0908938
9509	4_78993253_A_G	RPL10P9	1.34104	0.606093	-0.714247	1.3392	-0.0523365	4.64641e-08	0.0713109
9510	4_78997418_C_T	RPL10P9	1.34104	0.606093	-0.723071	1.33929	-0.051125	9.40548e-08	0.0908938
9511	4_78998847_A_G	RPL10P9	1.34104	0.606093	-0.723071	1.33929	-0.051125	9.40548e-08	0.0908938
9512	4_79003651_G_A	RPL10P9	1.34104	0.606093	-0.723071	1.33929	-0.051125	9.40548e-08	0.0908938
9513	4_79026670_C_A	RPL10P9	1.34104	0.606093	-0.723071	1.33929	-0.051125	9.40548e-08	0.0908938
9514	4_79036426_T_C	LY6E	0.760107	0.110691	-0.468092	0.759064	-0.0523621	4.57687e-08	0.0709155
9515	4_79036426_T_C	MTND1P23	2.03573	0.311351	2.10203	2.03276	0.054006	1.71383e-08	0.0484713
9516	4_79041076_G_A	LY6E	0.760107	0.110691	-0.468092	0.759064	-0.0523621	4.57687e-08	0.0709155
9517	4_79041076_G_A	MTND1P23	2.03573	0.311351	2.10203	2.03276	0.054006	1.71383e-08	0.0484713
9518	4_79042178_A_G	LY6E	0.760107	0.110691	-0.468092	0.759064	-0.0523621	4.57687e-08	0.0709155
9519	4_79042178_A_G	MTND1P23	2.03573	0.311351	2.10203	2.03276	0.054006	1.71383e-08	0.0484713
9520	4_79044282_A_G	LY6E	0.760107	0.110691	-0.468092	0.759064	-0.0523621	4.57687e-08	0.0709155
9521	4_79044282_A_G	MTND1P23	2.03573	0.311351	2.10203	2.03276	0.054006	1.71383e-08	0.0484713
9522	4_79051002_G_A	MTND1P23	2.03573	0.311351	1.25362	2.03306	0.051238	8.81248e-08	0.0889273
9523	4_79063871_T_C	MTND1P23	2.03573	0.311351	2.24642	2.03289	0.0527946	3.54435e-08	0.0642485
9524	4_79072588_G_A	MTND1P23	2.03573	0.311351	2.19523	2.03225	0.0585159	9.99331e-10	0.0172491
9525	4_79076717_A_G	MTND1P23	2.03573	0.311351	2.19523	2.03225	0.0585159	9.99331e-10	0.0172491
9526	4_79077041_T_G	MTND1P23	2.03573	0.311351	2.19523	2.03225	0.0585159	9.99331e-10	0.0172491
9527	4_79083370_G_A	MTND1P23	2.03573	0.311351	2.19523	2.03225	0.0585159	9.99331e-10	0.0172491
9528	4_79087328_C_T	MTND1P23	2.03573	0.311351	1.97959	2.0327	0.0546027	1.19141e-08	0.0421687
9529	4_79837760_G_A	IGHA2	2.17461	0.042543	0.466334	2.1717	0.0517669	6.48539e-08	0.0804414
9530	4_79838392_T_C	IGHA2	2.17461	0.042543	0.466334	2.1717	0.0517669	6.48539e-08	0.0804414
9531	4_79839313_T_C	IGHA2	2.17461	0.042543	0.466334	2.1717	0.0517669	6.48539e-08	0.0804414
9532	4_79839390_G_A	IGHA2	2.17461	0.042543	0.466334	2.1717	0.0517669	6.48539e-08	0.0804414
9533	4_79840136_C_T	IGHA2	2.17461	0.042543	0.466334	2.1717	0.0517669	6.48539e-08	0.0804414
9534	4_79840780_T_C	IGHA2	2.17461	0.042543	0.466334	2.1717	0.0517669	6.48539e-08	0.0804414
9535	4_79843722_T_C	IGHA2	2.17461	0.042543	0.466334	2.1717	0.0517669	6.48539e-08	0.0804414
9536	4_79844978_T_C	IGHA2	2.17461	0.042543	0.466334	2.1717	0.0517669	6.48539e-08	0.0804414
9537	4_80076589_T_C	RPL10P9	1.34104	0.606093	0.724441	1.33929	0.0510438	9.85531e-08	0.0928576
9538	4_80078084_T_C	RPL10P9	1.34104	0.606093	0.724441	1.33929	0.0510438	9.85531e-08	0.0928576
9539	4_80079799_A_G	RPL10P9	1.34104	0.606093	0.724441	1.33929	0.0510438	9.85531e-08	0.0928576
9540	4_80324846_G_A	TCTN1	2.49188	0.0146277	0.637815	2.4886	0.0512701	8.65086e-08	0.0883068
9541	4_80328714_C_T	TCTN1	2.49188	0.0146277	0.637815	2.4886	0.0512701	8.65086e-08	0.0883068
9542	4_80722462_T_G	RPL10P9	1.34104	0.606093	0.73503	1.33916	0.0529587	3.21505e-08	0.0620978
9543	4_81029787_G_A	LINC00476	2.58432	0.00269136	0.539552	2.58075	0.0525469	4.10418e-08	0.0677104
9544	4_81063350_G_A	IGHG2	2.51625	0.0458187	0.923357	2.51206	0.0576857	1.7138e-09	0.019721
9545	4_81063417_C_T	IGHG2	2.51625	0.0458187	0.923357	2.51206	0.0576857	1.7138e-09	0.019721
9546	4_81063421_G_A	IGHG2	2.51625	0.0458187	0.923357	2.51206	0.0576857	1.7138e-09	0.019721
9547	4_81065580_C_T	IGHG2	2.51625	0.0458187	0.943097	2.51201	0.0580187	1.3816e-09	0.0188793
9548	4_81066428_A_C	IGHG2	2.51625	0.0458187	0.943097	2.51201	0.0580187	1.3816e-09	0.0188793
9549	4_81066469_G_T	IGHG2	2.51625	0.0458187	0.943097	2.51201	0.0580187	1.3816e-09	0.0188793
9550	4_81066570_T_C	IGHG2	2.51625	0.0458187	0.943097	2.51201	0.0580187	1.3816e-09	0.0188793
9551	4_81067055_A_G	IGHG2	2.51625	0.0458187	0.943097	2.51201	0.0580187	1.3816e-09	0.0188793
9552	4_81081534_G_A	RPL10P9	1.34104	0.606093	0.882155	1.33922	0.0520469	5.50706e-08	0.0761238
9553	4_81085553_A_G	RPL10P9	1.34104	0.606093	0.761714	1.33918	0.0525993	3.979e-08	0.066858
9554	4_81087132_A_G	RPL10P9	1.34104	0.606093	0.727096	1.33928	0.0512252	8.87754e-08	0.0889376
9555	4_81158635_A_G	RPL10P9	1.34104	0.606093	0.713025	1.33928	0.051172	9.15448e-08	0.090007
9556	4_81509098_A_C	RPS10	0.603174	0.260317	-0.229955	0.602319	-0.0532201	2.75088e-08	0.0587343
9557	4_82129865_A_C	CCL3L1	2.76839	0.0160289	0.596549	2.76464	0.052021	5.59149e-08	0.0766373
9558	4_82131652_T_C	CCL3L1	2.76839	0.0160289	0.596549	2.76464	0.052021	5.59149e-08	0.0766373
9559	4_82363396_G_A	RPL10P9	1.34104	0.606093	0.853566	1.33918	0.0526765	3.80146e-08	0.0654249
9560	4_82784625_T_C	RPL10P9	1.34104	0.606093	-0.84064	1.33913	-0.0534112	2.45343e-08	0.0566953
9561	4_82800503_G_T	RPL10P9	1.34104	0.606093	0.826844	1.33907	0.0541715	1.55003e-08	0.0466014
9562	4_82803491_C_T	RPL10P9	1.34104	0.606093	-0.807057	1.33914	-0.0531819	2.81445e-08	0.059322
9563	4_82803723_G_A	RPL10P9	1.34104	0.606093	-0.865139	1.339	-0.055097	8.79025e-09	0.0371365
9564	4_82803737_A_G	RPL10P9	1.34104	0.606093	0.863518	1.33877	0.0582027	1.22589e-09	0.018547
9565	4_82804394_G_A	RPL10P9	1.34104	0.606093	0.829838	1.33892	0.056172	4.49667e-09	0.0292336
9566	4_82805324_C_T	RPL10P9	1.34104	0.606093	0.863518	1.33877	0.0582027	1.22589e-09	0.018547
9567	4_82810092_C_T	RPL10P9	1.34104	0.606093	-0.865139	1.339	-0.055097	8.79025e-09	0.0371365
9568	4_82810239_C_T	RPL10P9	1.34104	0.606093	0.863518	1.33877	0.0582027	1.22589e-09	0.018547
9569	4_82812613_A_G	RPL10P9	1.34104	0.606093	0.863518	1.33877	0.0582027	1.22589e-09	0.018547
9570	4_82814177_G_A	RPL10P9	1.34104	0.606093	0.853812	1.33884	0.0572878	2.21362e-09	0.0225474
9571	4_82819565_T_C	RPL10P9	1.34104	0.606093	-0.865139	1.339	-0.055097	8.79025e-09	0.0371365
9572	4_82819714_A_C	RPL10P9	1.34104	0.606093	-0.865139	1.339	-0.055097	8.79025e-09	0.0371365
9573	4_82821183_C_T	RPL10P9	1.34104	0.606093	-0.865139	1.339	-0.055097	8.79025e-09	0.0371365
9574	4_82821432_C_T	RPL10P9	1.34104	0.606093	-0.865139	1.339	-0.055097	8.79025e-09	0.0371365
9575	4_82824866_G_A	RPL10P9	1.34104	0.606093	-0.865139	1.339	-0.055097	8.79025e-09	0.0371365
9576	4_82833673_T_C	RPL10P9	1.34104	0.606093	0.871513	1.33921	0.0521819	5.08834e-08	0.0736531
9577	4_82833734_T_C	RPL10P9	1.34104	0.606093	-0.865139	1.339	-0.055097	8.79025e-09	0.0371365
9578	4_82833741_T_C	RPL10P9	1.34104	0.606093	-0.865139	1.339	-0.055097	8.79025e-09	0.0371365
9579	4_82834271_T_C	RPL10P9	1.34104	0.606093	0.863518	1.33877	0.0582027	1.22589e-09	0.018547
9580	4_82835009_C_T	RPL10P9	1.34104	0.606093	-0.865139	1.339	-0.055097	8.79025e-09	0.0371365
9581	4_82835310_G_A	RPL10P9	1.34104	0.606093	-0.865139	1.339	-0.055097	8.79025e-09	0.0371365
9582	4_82835511_G_A	RPL10P9	1.34104	0.606093	-0.865139	1.339	-0.055097	8.79025e-09	0.0371365
9583	4_82842656_C_T	RPL10P9	1.34104	0.606093	0.863518	1.33877	0.0582027	1.22589e-09	0.018547
9584	4_82842704_G_T	RPL10P9	1.34104	0.606093	0.863518	1.33877	0.0582027	1.22589e-09	0.018547
9585	4_82842924_T_C	RPL10P9	1.34104	0.606093	0.871513	1.33921	0.0521819	5.08834e-08	0.0736531
9586	4_82843250_T_C	RPL10P9	1.34104	0.606093	0.863518	1.33877	0.0582027	1.22589e-09	0.018547
9587	4_82843897_C_A	RPL10P9	1.34104	0.606093	-0.865139	1.339	-0.055097	8.79025e-09	0.0371365
9588	4_82844116_C_T	RPL10P9	1.34104	0.606093	0.863518	1.33877	0.0582027	1.22589e-09	0.018547
9589	4_82847883_T_C	RPL10P9	1.34104	0.606093	0.863518	1.33877	0.0582027	1.22589e-09	0.018547
9590	4_82850263_T_C	RPL10P9	1.34104	0.606093	-0.865139	1.339	-0.055097	8.79025e-09	0.0371365
9591	4_82850885_T_C	RPL10P9	1.34104	0.606093	-0.865139	1.339	-0.055097	8.79025e-09	0.0371365
9592	4_82853042_C_T	RPL10P9	1.34104	0.606093	0.863518	1.33877	0.0582027	1.22589e-09	0.018547
9593	4_82853192_T_C	RPL10P9	1.34104	0.606093	0.840132	1.33876	0.0583075	1.145e-09	0.0179725
9594	4_82854593_G_A	RPL10P9	1.34104	0.606093	0.863518	1.33877	0.0582027	1.22589e-09	0.018547
9595	4_82855599_T_C	RPL10P9	1.34104	0.606093	0.863518	1.33877	0.0582027	1.22589e-09	0.018547
9596	4_82855822_A_G	RPL10P9	1.34104	0.606093	0.863518	1.33877	0.0582027	1.22589e-09	0.018547
9597	4_82856051_C_A	RPL10P9	1.34104	0.606093	-0.83829	1.33908	-0.0540551	1.66362e-08	0.0479588
9598	4_82856441_G_A	RPL10P9	1.34104	0.606093	-0.865139	1.339	-0.055097	8.79025e-09	0.0371365
9599	4_82856713_C_T	RPL10P9	1.34104	0.606093	-0.780864	1.33925	-0.0516918	6.77542e-08	0.0814223
9600	4_82865218_A_G	RPL10P9	1.34104	0.606093	0.838294	1.33888	0.0567545	3.11129e-09	0.0261116
9601	4_82866114_G_T	RPL10P9	1.34104	0.606093	-0.86621	1.33897	-0.0555223	6.75266e-09	0.0341306
9602	4_82866154_A_G	RPL10P9	1.34104	0.606093	-0.86621	1.33897	-0.0555223	6.75266e-09	0.0341306
9603	4_82869810_C_A	RPL10P9	1.34104	0.606093	0.849374	1.3393	0.050962	1.03296e-07	0.0945803
9604	4_82873861_T_G	RPL10P9	1.34104	0.606093	0.849374	1.3393	0.050962	1.03296e-07	0.0945803
9605	4_82874001_T_G	RPL10P9	1.34104	0.606093	0.849374	1.3393	0.050962	1.03296e-07	0.0945803
9606	4_82874653_T_C	RPL10P9	1.34104	0.606093	-0.86621	1.33897	-0.0555223	6.75266e-09	0.0341306
9607	4_82878277_C_T	RPL10P9	1.34104	0.606093	0.849374	1.3393	0.050962	1.03296e-07	0.0945803
9608	4_82879664_G_A	RPL10P9	1.34104	0.606093	-0.86621	1.33897	-0.0555223	6.75266e-09	0.0341306
9609	4_82880190_A_G	RPL10P9	1.34104	0.606093	-0.86621	1.33897	-0.0555223	6.75266e-09	0.0341306
9610	4_82880696_G_A	RPL10P9	1.34104	0.606093	0.849374	1.3393	0.050962	1.03296e-07	0.0945803
9611	4_82882160_T_C	RPL10P9	1.34104	0.606093	-0.861602	1.33902	-0.0548756	1.0076e-08	0.039104
9612	4_82887856_A_G	RPL10P9	1.34104	0.606093	-0.851225	1.33907	-0.0542175	1.50725e-08	0.0459168
9613	4_82896663_T_C	RPL10P9	1.34104	0.606093	-0.851225	1.33907	-0.0542175	1.50725e-08	0.0459168
9614	4_82912710_C_A	RPL10P9	1.34104	0.606093	-0.783392	1.33918	-0.0525978	3.98244e-08	0.066858
9615	4_82917109_G_T	RPL10P9	1.34104	0.606093	-0.78581	1.33923	-0.0519667	5.77171e-08	0.0775032
9616	4_82929779_C_T	RPL10P9	1.34104	0.606093	-0.78581	1.33923	-0.0519667	5.77171e-08	0.0775032
9617	4_82929795_G_A	RPL10P9	1.34104	0.606093	-0.783392	1.33918	-0.0525978	3.98244e-08	0.066858
9618	4_82931616_G_A	RPL10P9	1.34104	0.606093	-0.78581	1.33923	-0.0519667	5.77171e-08	0.0775032
9619	4_82932611_G_A	RPL10P9	1.34104	0.606093	-0.783392	1.33918	-0.0525978	3.98244e-08	0.066858
9620	4_82933211_A_G	RPL10P9	1.34104	0.606093	-0.775261	1.33924	-0.051807	6.33579e-08	0.0797463
9621	4_82940411_C_T	RPL10P9	1.34104	0.606093	-0.783392	1.33918	-0.0525978	3.98244e-08	0.066858
9622	4_82943885_T_C	RPL10P9	1.34104	0.606093	-0.783392	1.33918	-0.0525978	3.98244e-08	0.066858
9623	4_82951110_A_C	RPL10P9	1.34104	0.606093	-0.775261	1.33924	-0.051807	6.33579e-08	0.0797463
9624	4_82959125_T_C	RPL10P9	1.34104	0.606093	-0.78581	1.33923	-0.0519667	5.77171e-08	0.0775032
9625	4_82961579_G_A	RPL10P9	1.34104	0.606093	-0.783392	1.33918	-0.0525978	3.98244e-08	0.066858
9626	4_82964395_G_A	RPL10P9	1.34104	0.606093	-0.78581	1.33923	-0.0519667	5.77171e-08	0.0775032
9627	4_82964508_T_C	RPL10P9	1.34104	0.606093	-0.783392	1.33918	-0.0525978	3.98244e-08	0.066858
9628	4_82964926_A_C	RPL10P9	1.34104	0.606093	-0.783392	1.33918	-0.0525978	3.98244e-08	0.066858
9629	4_82968008_T_C	RPL10P9	1.34104	0.606093	-0.78581	1.33923	-0.0519667	5.77171e-08	0.0775032
9630	4_82968694_C_T	RPL10P9	1.34104	0.606093	-0.78581	1.33923	-0.0519667	5.77171e-08	0.0775032
9631	4_82969803_C_T	RPL10P9	1.34104	0.606093	-0.783392	1.33918	-0.0525978	3.98244e-08	0.066858
9632	4_82971771_G_T	RPL10P9	1.34104	0.606093	-0.78581	1.33923	-0.0519667	5.77171e-08	0.0775032
9633	4_82975882_G_A	RPL10P9	1.34104	0.606093	-0.78581	1.33923	-0.0519667	5.77171e-08	0.0775032
9634	4_82982036_A_G	RPL10P9	1.34104	0.606093	-0.783392	1.33918	-0.0525978	3.98244e-08	0.066858
9635	4_82986272_C_T	RPL10P9	1.34104	0.606093	-0.78581	1.33923	-0.0519667	5.77171e-08	0.0775032
9636	4_82987311_G_A	RPL10P9	1.34104	0.606093	-0.783392	1.33918	-0.0525978	3.98244e-08	0.066858
9637	4_82989119_C_T	RPL10P9	1.34104	0.606093	-0.78581	1.33923	-0.0519667	5.77171e-08	0.0775032
9638	4_82992944_C_T	RPL10P9	1.34104	0.606093	-0.779798	1.33922	-0.0521044	5.32476e-08	0.0750873
9639	4_82999214_G_T	RPL10P9	1.34104	0.606093	-0.771874	1.33927	-0.0513192	8.40875e-08	0.0871396
9640	4_83002657_A_G	RPL10P9	1.34104	0.606093	-0.775261	1.33924	-0.051807	6.33579e-08	0.0797463
9641	4_83005378_C_T	RPL10P9	1.34104	0.606093	-0.775261	1.33924	-0.051807	6.33579e-08	0.0797463
9642	4_83007008_C_T	RPL10P9	1.34104	0.606093	-0.771874	1.33927	-0.0513192	8.40875e-08	0.0871396
9643	4_83016902_C_A	RPL10P9	1.34104	0.606093	-0.775261	1.33924	-0.051807	6.33579e-08	0.0797463
9644	4_83020682_T_C	RPL10P9	1.34104	0.606093	-0.775261	1.33924	-0.051807	6.33579e-08	0.0797463
9645	4_83030934_G_A	RPL10P9	1.34104	0.606093	-0.775261	1.33924	-0.051807	6.33579e-08	0.0797463
9646	4_83033230_C_A	RPL10P9	1.34104	0.606093	-0.767406	1.33928	-0.0512791	8.60573e-08	0.0881552
9647	4_83036465_T_C	RPL10P9	1.34104	0.606093	-0.783392	1.33918	-0.0525978	3.98244e-08	0.066858
9648	4_83036531_G_A	RPL10P9	1.34104	0.606093	-0.783392	1.33918	-0.0525978	3.98244e-08	0.066858
9649	4_83077489_A_G	RPL10P9	1.34104	0.606093	-0.78044	1.33932	-0.050679	1.21462e-07	0.0994376
9650	4_83153673_G_A	RPL10P9	1.34104	0.606093	0.762053	1.3393	0.0508435	1.10553e-07	0.0958096
9651	4_83175595_T_C	RPL10P9	1.34104	0.606093	0.934716	1.339	0.0551017	8.76461e-09	0.0371365
9652	4_83178361_C_T	RPL10P9	1.34104	0.606093	0.934716	1.339	0.0551017	8.76461e-09	0.0371365
9653	4_83178595_T_C	RPL10P9	1.34104	0.606093	0.934716	1.339	0.0551017	8.76461e-09	0.0371365
9654	4_83178812_C_A	RPL10P9	1.34104	0.606093	0.934716	1.339	0.0551017	8.76461e-09	0.0371365
9655	4_83179134_A_C	RPL10P9	1.34104	0.606093	0.934716	1.339	0.0551017	8.76461e-09	0.0371365
9656	4_83179489_A_G	RPL10P9	1.34104	0.606093	0.934716	1.339	0.0551017	8.76461e-09	0.0371365
9657	4_83179930_G_A	RPL10P9	1.34104	0.606093	0.906512	1.33903	0.0546799	1.13637e-08	0.041063
9658	4_83180000_A_G	RPL10P9	1.34104	0.606093	0.906512	1.33903	0.0546799	1.13637e-08	0.041063
9659	4_83180030_C_T	RPL10P9	1.34104	0.606093	0.906512	1.33903	0.0546799	1.13637e-08	0.041063
9660	4_83180145_A_C	RPL10P9	1.34104	0.606093	0.998235	1.33893	0.056007	4.98818e-09	0.0305086
9661	4_83181062_C_T	RPL10P9	1.34104	0.606093	0.934716	1.339	0.0551017	8.76461e-09	0.0371365
9662	4_83181190_A_G	RPL10P9	1.34104	0.606093	0.934716	1.339	0.0551017	8.76461e-09	0.0371365
9663	4_83189828_A_C	RPL10P9	1.34104	0.606093	1.11028	1.3392	0.0523473	4.61675e-08	0.0711715
9664	4_83191545_A_C	RPL10P9	1.34104	0.606093	1.18679	1.33897	0.0554846	6.91275e-09	0.0341542
9665	4_83191698_C_A	RPL10P9	1.34104	0.606093	1.18679	1.33897	0.0554846	6.91275e-09	0.0341542
9666	4_83192140_C_T	RPL10P9	1.34104	0.606093	0.934716	1.339	0.0551017	8.76461e-09	0.0371365
9667	4_83192906_A_G	RPL10P9	1.34104	0.606093	0.934716	1.339	0.0551017	8.76461e-09	0.0371365
9668	4_83194938_A_G	RPL10P9	1.34104	0.606093	0.934716	1.339	0.0551017	8.76461e-09	0.0371365
9669	4_83351791_T_G	S100A10	1.36879	0.02293	0.192918	1.36693	0.0520669	5.44318e-08	0.0756567
9670	4_83351872_A_G	S100A10	1.36879	0.02293	0.192918	1.36693	0.0520669	5.44318e-08	0.0756567
9671	4_83361533_C_T	SAMD9	0.931235	0.0665839	-0.391158	0.930027	-0.0509183	1.05916e-07	0.0949486
9672	4_83523334_G_A	IGHG2	2.51625	0.0458187	1.03568	2.51296	0.0511082	9.49665e-08	0.0913562
9673	4_83529943_G_A	IGHG2	2.51625	0.0458187	1.03568	2.51296	0.0511082	9.49665e-08	0.0913562
9674	4_83875170_G_A	IGHG2	2.51625	0.0458187	0.507816	2.51214	0.0571199	2.46496e-09	0.0236161
9675	4_84372192_G_A	TRBC2	1.05973	0.0396654	0.320753	1.05819	0.053909	1.81765e-08	0.0493459
9676	4_84418169_A_G	DUSP11	2.03143	0.00095035	0.181847	2.02879	0.0509801	1.02224e-07	0.0940772
9677	4_84418597_T_G	DUSP11	2.03143	0.00095035	0.181847	2.02879	0.0509801	1.02224e-07	0.0940772
9678	4_84497203_T_C	TESC	2.71384	0.00874275	0.466039	2.71025	0.0514407	7.83837e-08	0.0851356
9679	4_84498726_C_T	TESC	2.71384	0.00874275	0.480508	2.71008	0.052636	3.89362e-08	0.0661564
9680	4_84503964_T_C	TESC	2.71384	0.00874275	0.493682	2.71001	0.0531354	2.8936e-08	0.0598033
9681	4_84506388_A_G	TESC	2.71384	0.00874275	0.493682	2.71001	0.0531354	2.8936e-08	0.0598033
9682	4_84639143_C_T	RPL10P9	1.34104	0.606093	0.83076	1.33927	0.051303	8.48805e-08	0.0876442
9683	4_85357314_G_T	RPL10P9	1.34104	0.606093	-0.753251	1.33931	-0.0507656	1.15593e-07	0.0972686
9684	4_85365526_A_G	RPL10P9	1.34104	0.606093	-0.753251	1.33931	-0.0507656	1.15593e-07	0.0972686
9685	4_85550535_C_T	S100A10	1.36879	0.02293	0.244275	1.36702	0.0508195	1.12087e-07	0.0961147
9686	4_85550655_A_C	S100A10	1.36879	0.02293	0.244275	1.36702	0.0508195	1.12087e-07	0.0961147
9687	4_85551385_G_A	S100A10	1.36879	0.02293	0.244275	1.36702	0.0508195	1.12087e-07	0.0961147
9688	4_85551462_T_G	S100A10	1.36879	0.02293	0.244275	1.36702	0.0508195	1.12087e-07	0.0961147
9689	4_85551611_G_T	S100A10	1.36879	0.02293	0.244275	1.36702	0.0508195	1.12087e-07	0.0961147
9690	4_85884175_C_A	MTCO1P12	2.04308	0.421394	2.08009	2.04001	0.0547527	1.0867e-08	0.0402737
9691	4_86650029_T_C	RPL10P9	1.34104	0.606093	0.728718	1.33931	0.0508203	1.12031e-07	0.0960971
9692	4_86836964_G_A	RPL10P9	1.34104	0.606093	0.948678	1.33915	0.0531039	2.94859e-08	0.0603802
9693	4_86842907_G_A	RPL10P9	1.34104	0.606093	-0.762323	1.3393	-0.0508765	1.08486e-07	0.0954479
9694	4_86844654_G_A	RPL10P9	1.34104	0.606093	0.922933	1.33924	0.0517254	6.64399e-08	0.0809137
9695	4_86848508_A_G	RPL10P9	1.34104	0.606093	0.922933	1.33924	0.0517254	6.64399e-08	0.0809137
9696	4_86848541_C_A	RPL10P9	1.34104	0.606093	0.922933	1.33924	0.0517254	6.64399e-08	0.0809137
9697	4_86849309_G_A	RPL10P9	1.34104	0.606093	0.90862	1.33931	0.0507945	1.137e-07	0.0965601
9698	4_86906392_T_C	MTND1P23	2.03573	0.311351	0.946919	2.03301	0.0517421	6.57988e-08	0.0809137
9699	4_86906392_T_C	RPL10P9	1.34104	0.606093	0.974858	1.33874	0.0584785	1.02406e-09	0.0172491
9700	4_87616271_T_C	ESR2	2.73027	0.00817566	0.355756	2.72667	0.0513313	8.35047e-08	0.0868612
9701	4_87618941_T_C	ESR2	2.73027	0.00817566	0.305286	2.72647	0.0527478	3.64419e-08	0.0646305
9702	4_87618943_A_G	ESR2	2.73027	0.00817566	0.305286	2.72647	0.0527478	3.64419e-08	0.0646305
9703	4_87619899_A_G	ESR2	2.73027	0.00817566	0.305286	2.72647	0.0527478	3.64419e-08	0.0646305
9704	4_87620168_C_T	ESR2	2.73027	0.00817566	0.352199	2.72637	0.0534274	2.42969e-08	0.0563729
9705	4_87620643_T_C	ESR2	2.73027	0.00817566	0.305286	2.72647	0.0527478	3.64419e-08	0.0646305
9706	4_87622516_G_T	ESR2	2.73027	0.00817566	0.352199	2.72637	0.0534274	2.42969e-08	0.0563729
9707	4_87909548_C_T	LINC00909	2.56043	0.00209299	0.50105	2.55691	0.0524316	4.39319e-08	0.0696928
9708	4_88041634_T_G	RPL10P9	1.34104	0.606093	0.914009	1.33918	0.0526138	3.94504e-08	0.0666453
9709	4_88044652_G_A	RPL10P9	1.34104	0.606093	1.07019	1.33906	0.0543179	1.41791e-08	0.044725
9710	4_88045763_A_G	RPL10P9	1.34104	0.606093	1.05572	1.33928	0.0511546	9.24634e-08	0.0903491
9711	4_88047191_A_G	MTND1P23	2.03573	0.311351	0.848404	2.03294	0.0523402	4.6363e-08	0.0713
9712	4_88049608_G_A	RPL10P9	1.34104	0.606093	1.05572	1.33928	0.0511546	9.24634e-08	0.0903491
9713	4_88100533_T_C	RPL10P9	1.34104	0.606093	0.752126	1.33921	0.0521475	5.19182e-08	0.0743432
9714	4_88103556_C_T	RPL10P9	1.34104	0.606093	0.822503	1.33918	0.0527046	3.73858e-08	0.0651698
9715	4_88361133_G_A	CNOT6L	2.16274	0.0111969	0.405292	2.15989	0.0512597	8.70287e-08	0.0886306
9716	4_88363708_G_A	RPL10P9	1.34104	0.606093	0.761666	1.33908	0.0540914	1.62734e-08	0.0475324
9717	4_88571373_C_T	RPL10P9	1.34104	0.606093	-0.789003	1.33924	-0.0517188	6.66986e-08	0.0809736
9718	4_88573677_T_C	RPL10P9	1.34104	0.606093	-0.784644	1.33926	-0.0514293	7.89025e-08	0.0854224
9719	4_88591702_A_G	RPL10P9	1.34104	0.606093	-0.793295	1.33916	-0.0529851	3.16482e-08	0.0617643
9720	4_89099525_A_C	RPL10P9	1.34104	0.606093	1.1476	1.33915	0.0530411	3.06108e-08	0.0611848
9721	4_89116080_G_A	RPL10P9	1.34104	0.606093	0.911378	1.33915	0.0530499	3.04508e-08	0.0610581
9722	4_89118829_C_T	RPL10P9	1.34104	0.606093	0.911378	1.33915	0.0530499	3.04508e-08	0.0610581
9723	4_89118976_C_T	RPL10P9	1.34104	0.606093	0.911378	1.33915	0.0530499	3.04508e-08	0.0610581
9724	4_89119056_C_T	RPL10P9	1.34104	0.606093	0.911378	1.33915	0.0530499	3.04508e-08	0.0610581
9725	4_89350689_T_C	MTCO1P12	2.04308	0.421394	1.62977	2.04045	0.0507075	1.19495e-07	0.0985891
9726	4_89584944_G_A	RPL10P9	1.34104	0.606093	0.733155	1.33926	0.0515205	7.48419e-08	0.0839002
9727	4_89590522_A_G	RPL10P9	1.34104	0.606093	0.733155	1.33926	0.0515205	7.48419e-08	0.0839002
9728	4_89592755_C_T	RPL10P9	1.34104	0.606093	0.733155	1.33926	0.0515205	7.48419e-08	0.0839002
9729	4_89596262_A_G	RPL10P9	1.34104	0.606093	0.733155	1.33926	0.0515205	7.48419e-08	0.0839002
9730	4_89600681_A_C	RPL10P9	1.34104	0.606093	0.733155	1.33926	0.0515205	7.48419e-08	0.0839002
9731	4_89601329_C_A	RPL10P9	1.34104	0.606093	0.733155	1.33926	0.0515205	7.48419e-08	0.0839002
9732	4_89603529_T_C	RPL10P9	1.34104	0.606093	0.733155	1.33926	0.0515205	7.48419e-08	0.0839002
9733	4_89603872_T_C	RPL10P9	1.34104	0.606093	0.733155	1.33926	0.0515205	7.48419e-08	0.0839002
9734	4_89604657_T_C	RPL10P9	1.34104	0.606093	0.733155	1.33926	0.0515205	7.48419e-08	0.0839002
9735	4_89608840_C_T	RPL10P9	1.34104	0.606093	0.733155	1.33926	0.0515205	7.48419e-08	0.0839002
9736	4_89898678_T_G	ACO1	2.65754	0.0141516	0.682399	2.65408	0.0509882	1.01749e-07	0.0938551
9737	4_90394285_G_A	RPL10P9	1.34104	0.606093	0.762958	1.33914	0.0532473	2.70652e-08	0.0582255
9738	4_90397887_T_C	RPL10P9	1.34104	0.606093	0.762958	1.33914	0.0532473	2.70652e-08	0.0582255
9739	4_90407996_A_C	RPL10P9	1.34104	0.606093	0.77063	1.33915	0.0531229	2.91532e-08	0.0600435
9740	4_90420313_A_G	RPL10P9	1.34104	0.606093	0.785847	1.33901	0.0549311	9.73741e-09	0.0384896
9741	4_90423952_A_G	RPL10P9	1.34104	0.606093	0.760356	1.33912	0.0534311	2.4242e-08	0.0563452
9742	4_90622716_G_A	RPL10P9	1.34104	0.606093	-0.766336	1.33928	-0.0511867	9.07715e-08	0.0898088
9743	4_93333940_T_G	TMEM14C	2.06833	0.00764031	0.208292	2.06565	0.0508364	1.11003e-07	0.0958501
9744	4_93333989_C_T	TMEM14C	2.06833	0.00764031	0.208292	2.06565	0.0508364	1.11003e-07	0.0958501
9745	4_93441491_T_G	RPL10P9	1.34104	0.606093	0.747533	1.33921	0.052235	4.93192e-08	0.0728882
9746	4_93442860_T_C	RPL10P9	1.34104	0.606093	0.773446	1.33909	0.0538703	1.8607e-08	0.0498032
9747	4_94392736_T_C	IGHG2	2.51625	0.0458187	0.67856	2.51301	0.0506779	1.21537e-07	0.0994402
9748	4_94413839_A_G	RPL10P9	1.34104	0.606093	1.02058	1.33915	0.0530498	3.0452e-08	0.0610581
9749	4_94430607_G_A	UPK3BL1	2.49404	0.00960128	0.603466	2.49078	0.0511017	9.53255e-08	0.091492
9750	4_94610005_A_G	SLC9A3R1	2.55282	0.00448652	0.301468	2.54947	0.0511825	9.09902e-08	0.0898581
9751	4_95117327_C_T	RPL10P9	1.34104	0.606093	1.18402	1.33924	0.051826	6.26606e-08	0.079495
9752	4_95119307_T_C	RPL10P9	1.34104	0.606093	0.899693	1.33897	0.0555737	6.53987e-09	0.0338448
9753	4_95121375_A_G	RPL10P9	1.34104	0.606093	1.22494	1.33908	0.0540361	1.68287e-08	0.0481538
9754	4_95122153_G_A	RPL10P9	1.34104	0.606093	0.929399	1.33873	0.058611	9.3897e-10	0.0170926
9755	4_95122359_C_A	RPL10P9	1.34104	0.606093	1.22494	1.33908	0.0540361	1.68287e-08	0.0481538
9756	4_95125336_C_A	RPL10P9	1.34104	0.606093	1.22494	1.33908	0.0540361	1.68287e-08	0.0481538
9757	4_95125578_T_G	RPL10P9	1.34104	0.606093	1.22494	1.33908	0.0540361	1.68287e-08	0.0481538
9758	4_95126217_G_A	RPL10P9	1.34104	0.606093	1.22494	1.33908	0.0540361	1.68287e-08	0.0481538
9759	4_95126276_G_A	RPL10P9	1.34104	0.606093	1.22494	1.33908	0.0540361	1.68287e-08	0.0481538
9760	4_95126610_G_A	RPL10P9	1.34104	0.606093	1.22494	1.33908	0.0540361	1.68287e-08	0.0481538
9761	4_95129203_T_C	RPL10P9	1.34104	0.606093	1.22494	1.33908	0.0540361	1.68287e-08	0.0481538
9762	4_95130850_T_C	RPL10P9	1.34104	0.606093	0.929399	1.33873	0.058611	9.3897e-10	0.0170926
9763	4_95132074_T_G	RPL10P9	1.34104	0.606093	0.929399	1.33873	0.058611	9.3897e-10	0.0170926
9764	4_95133259_C_T	RPL10P9	1.34104	0.606093	1.22494	1.33908	0.0540361	1.68287e-08	0.0481538
9765	4_95133666_G_T	RPL10P9	1.34104	0.606093	1.22494	1.33908	0.0540361	1.68287e-08	0.0481538
9766	4_95136942_C_T	RPL10P9	1.34104	0.606093	1.22494	1.33908	0.0540361	1.68287e-08	0.0481538
9767	4_95137918_T_C	RPL10P9	1.34104	0.606093	1.22494	1.33908	0.0540361	1.68287e-08	0.0481538
9768	4_95139728_C_T	RPL10P9	1.34104	0.606093	1.22494	1.33908	0.0540361	1.68287e-08	0.0481538
9769	4_95142741_T_G	RPL10P9	1.34104	0.606093	1.22494	1.33908	0.0540361	1.68287e-08	0.0481538
9770	4_95153014_A_G	RPL10P9	1.34104	0.606093	1.17576	1.33926	0.0514745	7.68623e-08	0.0844829
9771	4_95155314_C_T	RPL10P9	1.34104	0.606093	1.17576	1.33926	0.0514745	7.68623e-08	0.0844829
9772	4_95159611_A_G	RPL10P9	1.34104	0.606093	1.16913	1.33931	0.0507569	1.16175e-07	0.0974954
9773	4_95183648_T_C	RPL10P9	1.34104	0.606093	-0.896065	1.33908	-0.0539837	1.73722e-08	0.0485456
9774	4_95185171_A_G	RPL10P9	1.34104	0.606093	-0.922391	1.33899	-0.0552854	7.8227e-09	0.0356823
9775	4_95187885_A_G	RPL10P9	1.34104	0.606093	-0.868619	1.33925	-0.0516273	7.03429e-08	0.0824337
9776	4_95193234_A_G	RPL10P9	1.34104	0.606093	-0.864541	1.33917	-0.0527265	3.69033e-08	0.0649426
9777	4_95208278_G_A	RPL10P9	1.34104	0.606093	-0.866992	1.33912	-0.0535145	2.30575e-08	0.0550347
9778	4_97395221_G_A	RPL10P9	1.34104	0.606093	0.805554	1.33897	0.0554923	6.87991e-09	0.0341542
9779	4_97400813_C_T	RPL10P9	1.34104	0.606093	0.805554	1.33897	0.0554923	6.87991e-09	0.0341542
9780	4_97409068_A_G	RPL10P9	1.34104	0.606093	0.805554	1.33897	0.0554923	6.87991e-09	0.0341542
9781	4_97412767_T_C	RPL10P9	1.34104	0.606093	0.805554	1.33897	0.0554923	6.87991e-09	0.0341542
9782	4_97426491_T_C	RPL10P9	1.34104	0.606093	0.805554	1.33897	0.0554923	6.87991e-09	0.0341542
9783	4_97426807_T_C	RPL10P9	1.34104	0.606093	0.842244	1.33923	0.0520012	5.6564e-08	0.0769947
9784	4_97427779_G_A	RPL10P9	1.34104	0.606093	0.805554	1.33897	0.0554923	6.87991e-09	0.0341542
9785	4_97429024_C_T	RPL10P9	1.34104	0.606093	0.805554	1.33897	0.0554923	6.87991e-09	0.0341542
9786	4_97454249_A_C	RPL10P9	1.34104	0.606093	0.805554	1.33897	0.0554923	6.87991e-09	0.0341542
9787	4_97455697_A_G	RPL10P9	1.34104	0.606093	0.805554	1.33897	0.0554923	6.87991e-09	0.0341542
9788	4_97463715_G_A	RPL10P9	1.34104	0.606093	-0.78729	1.33923	-0.051932	5.89003e-08	0.0781652
9789	4_97465102_A_G	RPL10P9	1.34104	0.606093	0.805554	1.33897	0.0554923	6.87991e-09	0.0341542
9790	4_97465990_T_C	RPL10P9	1.34104	0.606093	0.876313	1.33916	0.0529453	3.24074e-08	0.0622275
9791	4_97470368_T_G	POLR2J2	2.78581	0.0145515	0.3231	2.78187	0.0531944	2.79342e-08	0.0591955
9792	4_97470368_T_G	RPL10P9	1.34104	0.606093	0.823127	1.3389	0.0564931	3.67222e-09	0.0270042
9793	4_97486528_G_A	ACO1	2.65754	0.0141516	0.700841	2.65386	0.0526342	3.89778e-08	0.0661704
9794	4_97490765_T_C	RPL10P9	1.34104	0.606093	0.85718	1.33924	0.0518153	6.30509e-08	0.0796487
9795	4_97494958_G_T	POLR2J2	2.78581	0.0145515	0.317988	2.78206	0.051921	5.92812e-08	0.0783535
9796	4_97494958_G_T	RPL10P9	1.34104	0.606093	0.818454	1.33895	0.0558452	5.52023e-09	0.031858
9797	4_97499800_A_G	POLR2J2	2.78581	0.0145515	0.317988	2.78206	0.051921	5.92812e-08	0.0783535
9798	4_97499800_A_G	RPL10P9	1.34104	0.606093	0.818454	1.33895	0.0558452	5.52023e-09	0.031858
9799	4_97500520_G_T	POLR2J2	2.78581	0.0145515	0.317988	2.78206	0.051921	5.92812e-08	0.0783535
9800	4_97500520_G_T	RPL10P9	1.34104	0.606093	0.818454	1.33895	0.0558452	5.52023e-09	0.031858
9801	4_97508635_A_G	RPL10P9	1.34104	0.606093	0.85718	1.33924	0.0518153	6.30509e-08	0.0796487
9802	4_97590053_T_C	IGHA2	2.17461	0.042543	0.802634	2.17172	0.0515792	7.23352e-08	0.0829132
9803	4_97626678_C_T	IGHA2	2.17461	0.042543	0.792642	2.17159	0.0527175	3.71014e-08	0.0650876
9804	4_97657157_G_A	IGHA2	2.17461	0.042543	0.792642	2.17159	0.0527175	3.71014e-08	0.0650876
9805	4_97658975_G_A	IGHA2	2.17461	0.042543	0.792642	2.17159	0.0527175	3.71014e-08	0.0650876
9806	4_97824588_G_A	IGHA2	2.17461	0.042543	0.792642	2.17159	0.0527175	3.71014e-08	0.0650876
9807	4_97827403_T_C	IGHA2	2.17461	0.042543	0.792642	2.17159	0.0527175	3.71014e-08	0.0650876
9808	4_97951880_A_G	IGHA2	2.17461	0.042543	0.792642	2.17159	0.0527175	3.71014e-08	0.0650876
9809	4_98153043_C_T	RPL10P9	1.34104	0.606093	1.02371	1.33931	0.0507674	1.15476e-07	0.0972
9810	4_98479914_A_C	RPL10P9	1.34104	0.606093	0.947051	1.33895	0.0558335	5.56091e-09	0.031888
9811	4_98790132_G_A	RPL10P9	1.34104	0.606093	0.814135	1.33907	0.0541771	1.54481e-08	0.0464961
9812	4_99414953_T_C	POLR2J2	2.78581	0.0145515	0.482117	2.78165	0.0546211	1.17808e-08	0.0419158
9813	4_99495790_G_A	BTG2	1.52226	0.0132494	0.366542	1.52015	0.0526418	3.88019e-08	0.0660835
9814	4_99840932_G_A	CD24	2.22777	0.0136551	0.638873	2.22471	0.0524026	4.46883e-08	0.0702139
9815	4_100006454_G_A	CD24	2.22777	0.0136551	0.653175	2.22475	0.0520601	5.46487e-08	0.075755
9816	4_100016708_A_G	CD24	2.22777	0.0136551	0.627177	2.22467	0.0527756	3.58445e-08	0.0645275
9817	4_100684575_C_T	GNLY	2.16605	0.0681541	0.877552	2.16294	0.0535472	2.26096e-08	0.0544843
9818	4_100686465_T_C	GNLY	2.16605	0.0681541	0.877552	2.16294	0.0535472	2.26096e-08	0.0544843
9819	4_100937603_C_T	MTND1P23	2.03573	0.311351	1.2168	2.03306	0.0512087	8.96273e-08	0.0892861
9820	4_100937606_C_T	MTND1P23	2.03573	0.311351	1.2168	2.03306	0.0512087	8.96273e-08	0.0892861
9821	4_100938001_C_A	MTND1P23	2.03573	0.311351	1.17926	2.03273	0.0542946	1.43811e-08	0.0448759
9822	4_100938702_G_A	MTND1P23	2.03573	0.311351	1.2168	2.03306	0.0512087	8.96273e-08	0.0892861
9823	4_100941202_G_A	MTND1P23	2.03573	0.311351	1.17049	2.03306	0.0512009	9.00281e-08	0.0894774
9824	4_100942964_A_C	MTND1P23	2.03573	0.311351	1.17926	2.03273	0.0542946	1.43811e-08	0.0448759
9825	4_100943232_C_T	MTND1P23	2.03573	0.311351	1.17926	2.03273	0.0542946	1.43811e-08	0.0448759
9826	4_100943284_A_G	MTND1P23	2.03573	0.311351	1.17926	2.03273	0.0542946	1.43811e-08	0.0448759
9827	4_100945109_T_C	MTND1P23	2.03573	0.311351	1.17926	2.03273	0.0542946	1.43811e-08	0.0448759
9828	4_100945124_G_A	MTND1P23	2.03573	0.311351	1.17926	2.03273	0.0542946	1.43811e-08	0.0448759
9829	4_100945261_A_G	MTND1P23	2.03573	0.311351	1.17926	2.03273	0.0542946	1.43811e-08	0.0448759
9830	4_100946336_C_T	MTND1P23	2.03573	0.311351	1.17926	2.03273	0.0542946	1.43811e-08	0.0448759
9831	4_100946405_T_C	MTND1P23	2.03573	0.311351	1.17926	2.03273	0.0542946	1.43811e-08	0.0448759
9832	4_101015804_A_G	RPL10P9	1.34104	0.606093	-0.82233	1.33926	-0.0515105	7.52754e-08	0.0840255
9833	4_101062645_C_T	RPL10P9	1.34104	0.606093	-0.882326	1.33922	-0.0520652	5.44862e-08	0.0756907
9834	4_101228391_T_G	RPL10P9	1.34104	0.606093	0.982917	1.33921	0.0521991	5.03703e-08	0.0734632
9835	4_101244760_C_T	RPL10P9	1.34104	0.606093	1.07665	1.33912	0.0534269	2.43037e-08	0.0563749
9836	4_101278709_T_C	RPL10P9	1.34104	0.606093	0.716066	1.33922	0.0520825	5.39348e-08	0.0754747
9837	4_101284228_C_T	RPL10P9	1.34104	0.606093	0.719704	1.33923	0.0518882	6.04249e-08	0.0788472
9838	4_101291899_T_C	RPL10P9	1.34104	0.606093	0.720975	1.33919	0.0524428	4.36416e-08	0.0694316
9839	4_101451609_C_T	IGHG2	2.51625	0.0458187	0.461301	2.51298	0.0509387	1.04683e-07	0.0946351
9840	4_101452890_G_A	IGHG2	2.51625	0.0458187	0.478377	2.51297	0.0509742	1.02573e-07	0.0942032
9841	4_101453421_T_C	IGHG2	2.51625	0.0458187	0.461301	2.51298	0.0509387	1.04683e-07	0.0946351
9842	4_101454508_A_C	IGHG2	2.51625	0.0458187	0.461301	2.51298	0.0509387	1.04683e-07	0.0946351
9843	4_101454509_G_T	IGHG2	2.51625	0.0458187	0.461301	2.51298	0.0509387	1.04683e-07	0.0946351
9844	4_101455313_T_C	IGHG2	2.51625	0.0458187	0.461301	2.51298	0.0509387	1.04683e-07	0.0946351
9845	4_101456469_G_A	IGHG2	2.51625	0.0458187	0.461301	2.51298	0.0509387	1.04683e-07	0.0946351
9846	4_101456537_T_G	IGHG2	2.51625	0.0458187	0.461301	2.51298	0.0509387	1.04683e-07	0.0946351
9847	4_101457985_T_G	IGHG2	2.51625	0.0458187	0.461301	2.51298	0.0509387	1.04683e-07	0.0946351
9848	4_101458466_C_T	IGHG2	2.51625	0.0458187	0.461301	2.51298	0.0509387	1.04683e-07	0.0946351
9849	4_101459384_T_C	IGHG2	2.51625	0.0458187	0.461301	2.51298	0.0509387	1.04683e-07	0.0946351
9850	4_101460497_C_T	IGHG2	2.51625	0.0458187	0.461301	2.51298	0.0509387	1.04683e-07	0.0946351
9851	4_101460573_T_C	IGHG2	2.51625	0.0458187	0.461301	2.51298	0.0509387	1.04683e-07	0.0946351
9852	4_101460954_C_T	IGHG2	2.51625	0.0458187	0.461301	2.51298	0.0509387	1.04683e-07	0.0946351
9853	4_101460970_G_A	IGHG2	2.51625	0.0458187	0.461301	2.51298	0.0509387	1.04683e-07	0.0946351
9854	4_101461425_C_T	IGHG2	2.51625	0.0458187	0.461301	2.51298	0.0509387	1.04683e-07	0.0946351
9855	4_101461838_T_C	IGHG2	2.51625	0.0458187	0.461301	2.51298	0.0509387	1.04683e-07	0.0946351
9856	4_101465142_G_A	IGHG2	2.51625	0.0458187	0.461301	2.51298	0.0509387	1.04683e-07	0.0946351
9857	4_101465535_G_A	IGHG2	2.51625	0.0458187	0.461301	2.51298	0.0509387	1.04683e-07	0.0946351
9858	4_101465569_T_C	IGHG2	2.51625	0.0458187	0.461301	2.51298	0.0509387	1.04683e-07	0.0946351
9859	4_101465627_A_C	IGHG2	2.51625	0.0458187	0.461301	2.51298	0.0509387	1.04683e-07	0.0946351
9860	4_101465731_C_A	IGHG2	2.51625	0.0458187	0.461301	2.51298	0.0509387	1.04683e-07	0.0946351
9861	4_101466289_A_G	IGHG2	2.51625	0.0458187	0.461301	2.51298	0.0509387	1.04683e-07	0.0946351
9862	4_101466368_T_C	IGHG2	2.51625	0.0458187	0.461301	2.51298	0.0509387	1.04683e-07	0.0946351
9863	4_101467711_A_G	IGHG2	2.51625	0.0458187	0.461301	2.51298	0.0509387	1.04683e-07	0.0946351
9864	4_101469288_A_C	IGHG2	2.51625	0.0458187	0.461301	2.51298	0.0509387	1.04683e-07	0.0946351
9865	4_101470934_C_T	IGHG2	2.51625	0.0458187	0.461301	2.51298	0.0509387	1.04683e-07	0.0946351
9866	4_101471985_A_G	IGHG2	2.51625	0.0458187	0.461301	2.51298	0.0509387	1.04683e-07	0.0946351
9867	4_101472675_T_C	IGHG2	2.51625	0.0458187	0.461301	2.51298	0.0509387	1.04683e-07	0.0946351
9868	4_101473599_G_T	IGHG2	2.51625	0.0458187	0.461301	2.51298	0.0509387	1.04683e-07	0.0946351
9869	4_101473929_G_A	IGHG2	2.51625	0.0458187	0.461301	2.51298	0.0509387	1.04683e-07	0.0946351
9870	4_101474338_A_G	IGHG2	2.51625	0.0458187	0.461301	2.51298	0.0509387	1.04683e-07	0.0946351
9871	4_101474474_G_A	IGHG2	2.51625	0.0458187	0.461301	2.51298	0.0509387	1.04683e-07	0.0946351
9872	4_101475325_G_A	IGHG2	2.51625	0.0458187	0.461301	2.51298	0.0509387	1.04683e-07	0.0946351
9873	4_101475960_C_T	IGHG2	2.51625	0.0458187	0.461301	2.51298	0.0509387	1.04683e-07	0.0946351
9874	4_101476773_A_G	IGHG2	2.51625	0.0458187	0.461301	2.51298	0.0509387	1.04683e-07	0.0946351
9875	4_101477051_G_A	IGHG2	2.51625	0.0458187	0.461301	2.51298	0.0509387	1.04683e-07	0.0946351
9876	4_101478718_G_A	IGHG2	2.51625	0.0458187	0.461301	2.51298	0.0509387	1.04683e-07	0.0946351
9877	4_101479837_C_T	IGHG2	2.51625	0.0458187	0.461301	2.51298	0.0509387	1.04683e-07	0.0946351
9878	4_101480334_G_T	IGHG2	2.51625	0.0458187	0.461301	2.51298	0.0509387	1.04683e-07	0.0946351
9879	4_101481058_T_G	IGHG2	2.51625	0.0458187	0.461301	2.51298	0.0509387	1.04683e-07	0.0946351
9880	4_101481179_A_G	IGHG2	2.51625	0.0458187	0.461301	2.51298	0.0509387	1.04683e-07	0.0946351
9881	4_101481379_A_G	IGHG2	2.51625	0.0458187	0.461301	2.51298	0.0509387	1.04683e-07	0.0946351
9882	4_101481512_T_C	IGHG2	2.51625	0.0458187	0.461301	2.51298	0.0509387	1.04683e-07	0.0946351
9883	4_101481724_T_C	IGHG2	2.51625	0.0458187	0.461301	2.51298	0.0509387	1.04683e-07	0.0946351
9884	4_101482406_T_G	IGHG2	2.51625	0.0458187	0.461301	2.51298	0.0509387	1.04683e-07	0.0946351
9885	4_101484057_T_C	IGHG2	2.51625	0.0458187	0.461301	2.51298	0.0509387	1.04683e-07	0.0946351
9886	4_101484550_T_G	IGHG2	2.51625	0.0458187	0.461301	2.51298	0.0509387	1.04683e-07	0.0946351
9887	4_101484593_T_C	IGHG2	2.51625	0.0458187	0.461301	2.51298	0.0509387	1.04683e-07	0.0946351
9888	4_101485093_T_C	IGHG2	2.51625	0.0458187	0.461301	2.51298	0.0509387	1.04683e-07	0.0946351
9889	4_101485925_G_A	IGHG2	2.51625	0.0458187	0.461301	2.51298	0.0509387	1.04683e-07	0.0946351
9890	4_101487027_G_A	IGHG2	2.51625	0.0458187	0.461301	2.51298	0.0509387	1.04683e-07	0.0946351
9891	4_101487215_C_T	IGHG2	2.51625	0.0458187	0.461301	2.51298	0.0509387	1.04683e-07	0.0946351
9892	4_101487450_A_C	IGHG2	2.51625	0.0458187	0.461301	2.51298	0.0509387	1.04683e-07	0.0946351
9893	4_101488371_C_T	IGHG2	2.51625	0.0458187	0.461301	2.51298	0.0509387	1.04683e-07	0.0946351
9894	4_101488726_T_C	IGHG2	2.51625	0.0458187	0.461301	2.51298	0.0509387	1.04683e-07	0.0946351
9895	4_101489696_G_A	IGHG2	2.51625	0.0458187	0.461301	2.51298	0.0509387	1.04683e-07	0.0946351
9896	4_101489962_A_G	IGHG2	2.51625	0.0458187	0.461301	2.51298	0.0509387	1.04683e-07	0.0946351
9897	4_101491011_A_G	IGHG2	2.51625	0.0458187	0.461301	2.51298	0.0509387	1.04683e-07	0.0946351
9898	4_101491478_G_A	IGHG2	2.51625	0.0458187	0.461301	2.51298	0.0509387	1.04683e-07	0.0946351
9899	4_101491989_T_G	IGHG2	2.51625	0.0458187	0.461301	2.51298	0.0509387	1.04683e-07	0.0946351
9900	4_101492334_T_G	IGHG2	2.51625	0.0458187	0.461301	2.51298	0.0509387	1.04683e-07	0.0946351
9901	4_101492425_T_G	IGHG2	2.51625	0.0458187	0.461301	2.51298	0.0509387	1.04683e-07	0.0946351
9902	4_101492993_A_G	IGHG2	2.51625	0.0458187	0.461301	2.51298	0.0509387	1.04683e-07	0.0946351
9903	4_101493205_C_T	IGHG2	2.51625	0.0458187	0.461301	2.51298	0.0509387	1.04683e-07	0.0946351
9904	4_101493734_A_G	IGHG2	2.51625	0.0458187	0.461301	2.51298	0.0509387	1.04683e-07	0.0946351
9905	4_101494109_A_G	IGHG2	2.51625	0.0458187	0.461301	2.51298	0.0509387	1.04683e-07	0.0946351
9906	4_101494184_C_T	IGHG2	2.51625	0.0458187	0.461301	2.51298	0.0509387	1.04683e-07	0.0946351
9907	4_101494269_C_T	IGHG2	2.51625	0.0458187	0.461301	2.51298	0.0509387	1.04683e-07	0.0946351
9908	4_101494361_A_G	IGHG2	2.51625	0.0458187	0.461301	2.51298	0.0509387	1.04683e-07	0.0946351
9909	4_101494915_G_A	IGHG2	2.51625	0.0458187	0.461301	2.51298	0.0509387	1.04683e-07	0.0946351
9910	4_101496278_A_G	IGHG2	2.51625	0.0458187	0.461301	2.51298	0.0509387	1.04683e-07	0.0946351
9911	4_101496593_G_A	IGHG2	2.51625	0.0458187	0.461301	2.51298	0.0509387	1.04683e-07	0.0946351
9912	4_101497841_T_C	IGHG2	2.51625	0.0458187	0.461301	2.51298	0.0509387	1.04683e-07	0.0946351
9913	4_101497854_T_C	IGHG2	2.51625	0.0458187	0.461301	2.51298	0.0509387	1.04683e-07	0.0946351
9914	4_101498061_T_C	IGHG2	2.51625	0.0458187	0.461301	2.51298	0.0509387	1.04683e-07	0.0946351
9915	4_101498871_A_G	IGHG2	2.51625	0.0458187	0.461301	2.51298	0.0509387	1.04683e-07	0.0946351
9916	4_101498925_T_G	IGHG2	2.51625	0.0458187	0.461301	2.51298	0.0509387	1.04683e-07	0.0946351
9917	4_101499101_A_G	IGHG2	2.51625	0.0458187	0.461301	2.51298	0.0509387	1.04683e-07	0.0946351
9918	4_101499934_A_C	IGHG2	2.51625	0.0458187	0.461301	2.51298	0.0509387	1.04683e-07	0.0946351
9919	4_101500128_G_A	IGHG2	2.51625	0.0458187	0.461301	2.51298	0.0509387	1.04683e-07	0.0946351
9920	4_101500320_T_G	IGHG2	2.51625	0.0458187	0.461301	2.51298	0.0509387	1.04683e-07	0.0946351
9921	4_101500856_T_C	IGHG2	2.51625	0.0458187	0.461301	2.51298	0.0509387	1.04683e-07	0.0946351
9922	4_101502163_A_G	IGHG2	2.51625	0.0458187	0.461301	2.51298	0.0509387	1.04683e-07	0.0946351
9923	4_101502234_G_A	IGHG2	2.51625	0.0458187	0.461301	2.51298	0.0509387	1.04683e-07	0.0946351
9924	4_101502269_T_C	IGHG2	2.51625	0.0458187	0.461301	2.51298	0.0509387	1.04683e-07	0.0946351
9925	4_101588705_C_T	RPL10P9	1.34104	0.606093	0.766227	1.33918	0.0526169	3.93778e-08	0.0665714
9926	4_103439477_G_A	CCL3L1	2.76839	0.0160289	0.490288	2.76475	0.0512388	8.80863e-08	0.0889273
9927	4_103444833_C_A	CCL3L1	2.76839	0.0160289	0.490288	2.76475	0.0512388	8.80863e-08	0.0889273
9928	4_103446007_T_C	CCL3L1	2.76839	0.0160289	0.490288	2.76475	0.0512388	8.80863e-08	0.0889273
9929	4_103539831_G_T	MTND1P23	2.03573	0.311351	1.42413	2.03234	0.0577489	1.64534e-09	0.0195832
9930	4_103841482_C_T	CD38	2.61058	0.0362852	0.978036	2.60712	0.0514308	7.8835e-08	0.0853656
9931	4_103845691_T_C	CD38	2.61058	0.0362852	0.978036	2.60712	0.0514308	7.8835e-08	0.0853656
9932	4_103846667_C_T	CD38	2.61058	0.0362852	0.978036	2.60712	0.0514308	7.8835e-08	0.0853656
9933	4_103851426_C_A	CD38	2.61058	0.0362852	0.978036	2.60712	0.0514308	7.8835e-08	0.0853656
9934	4_103939547_G_A	MTND1P23	2.03573	0.311351	0.905404	2.03287	0.0530332	3.07546e-08	0.0611848
9935	4_103941656_A_G	MTND1P23	2.03573	0.311351	0.894062	2.03294	0.0524118	4.44484e-08	0.0701357
9936	4_104002805_C_T	RPL10P9	1.34104	0.606093	0.926865	1.33916	0.0529493	3.23314e-08	0.0622084
9937	4_104003440_A_C	RPL10P9	1.34104	0.606093	0.85138	1.33919	0.0525389	4.12355e-08	0.0677533
9938	4_104003699_T_C	RPL10P9	1.34104	0.606093	0.950832	1.33917	0.0527942	3.54522e-08	0.0642601
9939	4_104004280_T_C	RPL10P9	1.34104	0.606093	0.85138	1.33919	0.0525389	4.12355e-08	0.0677533
9940	4_104007795_T_C	RPL10P9	1.34104	0.606093	0.845677	1.33914	0.053222	2.74768e-08	0.0587145
9941	4_104244588_C_A	MTND1P23	2.03573	0.311351	1.03082	2.03249	0.0564305	3.82049e-09	0.0276001
9942	4_104246359_C_T	MTND1P23	2.03573	0.311351	0.95648	2.03309	0.0509097	1.06442e-07	0.0950671
9943	4_104249678_G_T	MTND1P23	2.03573	0.311351	0.95648	2.03309	0.0509097	1.06442e-07	0.0950671
9944	4_104338735_G_T	MTND1P23	2.03573	0.311351	1.04531	2.03279	0.0537647	1.98326e-08	0.0515188
9945	4_104341486_C_A	MTND1P23	2.03573	0.311351	1.04531	2.03279	0.0537647	1.98326e-08	0.0515188
9946	4_104344405_C_T	MTND1P23	2.03573	0.311351	1.04531	2.03279	0.0537647	1.98326e-08	0.0515188
9947	4_105484926_A_C	MTND1P23	2.03573	0.311351	0.996109	2.03279	0.0537486	2.00257e-08	0.0516293
9948	4_105488107_A_G	MTND1P23	2.03573	0.311351	0.939841	2.03301	0.0517216	6.65871e-08	0.0809307
9949	4_105613443_A_G	PRNP	2.39144	0.00205775	0.563685	2.3878	0.0551348	8.58716e-09	0.0369621
9950	4_105682596_T_C	CCL3L1	2.76839	0.0160289	0.717365	2.76476	0.0512191	8.90903e-08	0.0890598
9951	4_105693598_T_G	CCL3L1	2.76839	0.0160289	0.717365	2.76476	0.0512191	8.90903e-08	0.0890598
9952	4_105839774_G_A	IGHA2	2.17461	0.042543	0.554244	2.17181	0.0507451	1.16956e-07	0.0979008
9953	4_105841126_C_T	IGHA2	2.17461	0.042543	0.554244	2.17181	0.0507451	1.16956e-07	0.0979008
9954	4_106384331_C_T	RPL10P9	1.34104	0.606093	-0.780758	1.33918	-0.0526543	3.85162e-08	0.0659031
9955	4_106387058_A_C	RPL10P9	1.34104	0.606093	-0.780758	1.33918	-0.0526543	3.85162e-08	0.0659031
9956	4_106389736_A_G	RPL10P9	1.34104	0.606093	-0.780758	1.33918	-0.0526543	3.85162e-08	0.0659031
9957	4_106390945_T_C	RPL10P9	1.34104	0.606093	-0.780758	1.33918	-0.0526543	3.85162e-08	0.0659031
9958	4_106403616_A_G	RPL10P9	1.34104	0.606093	-0.817557	1.33892	-0.0561409	4.58568e-09	0.0295366
9959	4_106405349_T_C	RPL10P9	1.34104	0.606093	-0.825962	1.33883	-0.0573361	2.14611e-09	0.0222372
9960	4_106411477_A_G	RPL10P9	1.34104	0.606093	-0.825962	1.33883	-0.0573361	2.14611e-09	0.0222372
9961	4_106411792_T_C	RPL10P9	1.34104	0.606093	-0.817557	1.33892	-0.0561409	4.58568e-09	0.0295366
9962	4_106412887_T_C	RPL10P9	1.34104	0.606093	-0.825962	1.33883	-0.0573361	2.14611e-09	0.0222372
9963	4_106438798_G_T	RPL10P9	1.34104	0.606093	0.825059	1.33909	0.0539406	1.78314e-08	0.0490917
9964	4_106441013_G_A	RPL10P9	1.34104	0.606093	0.825059	1.33909	0.0539406	1.78314e-08	0.0490917
9965	4_106441115_T_C	RPL10P9	1.34104	0.606093	0.825059	1.33909	0.0539406	1.78314e-08	0.0490917
9966	4_106442479_A_G	RPL10P9	1.34104	0.606093	0.825059	1.33909	0.0539406	1.78314e-08	0.0490917
9967	4_106446191_T_C	RPL10P9	1.34104	0.606093	0.825059	1.33909	0.0539406	1.78314e-08	0.0490917
9968	4_106449973_G_T	RPL10P9	1.34104	0.606093	0.825059	1.33909	0.0539406	1.78314e-08	0.0490917
9969	4_106451543_A_C	RPL10P9	1.34104	0.606093	0.825059	1.33909	0.0539406	1.78314e-08	0.0490917
9970	4_106454046_A_C	RPL10P9	1.34104	0.606093	0.825059	1.33909	0.0539406	1.78314e-08	0.0490917
9971	4_106458193_T_C	RPL10P9	1.34104	0.606093	0.825059	1.33909	0.0539406	1.78314e-08	0.0490917
9972	4_106458840_T_C	RPL10P9	1.34104	0.606093	0.825059	1.33909	0.0539406	1.78314e-08	0.0490917
9973	4_107258507_T_C	RPS25	0.534037	0.0536375	-0.130971	0.533306	-0.0523318	4.6592e-08	0.0713736
9974	4_107259237_G_A	RPS25	0.534037	0.0536375	-0.130971	0.533306	-0.0523318	4.6592e-08	0.0713736
9975	4_107259460_G_T	RPS25	0.534037	0.0536375	-0.130971	0.533306	-0.0523318	4.6592e-08	0.0713736
9976	4_107259655_C_T	RPS25	0.534037	0.0536375	-0.130971	0.533306	-0.0523318	4.6592e-08	0.0713736
9977	4_110002172_G_A	IGHG2	2.51625	0.0458187	0.832367	2.51279	0.0524214	4.41976e-08	0.0699339
9978	4_110003056_G_A	RPL10P9	1.34104	0.606093	0.91734	1.33917	0.0528363	3.45776e-08	0.0636938
9979	4_110003616_C_T	RPL10P9	1.34104	0.606093	0.762816	1.33911	0.0535933	2.19911e-08	0.0537739
9980	4_110006772_G_A	RPL10P9	1.34104	0.606093	0.729964	1.33929	0.0510185	9.99936e-08	0.0932194
9981	4_110007793_T_G	RPL10P9	1.34104	0.606093	0.729964	1.33929	0.0510185	9.99936e-08	0.0932194
9982	4_110009949_T_C	RPL10P9	1.34104	0.606093	0.7266	1.33929	0.0510563	9.78439e-08	0.092587
9983	4_110010630_A_G	RPL10P9	1.34104	0.606093	0.7266	1.33929	0.0510563	9.78439e-08	0.092587
9984	4_110012699_T_C	RPL10P9	1.34104	0.606093	0.7266	1.33929	0.0510563	9.78439e-08	0.092587
9985	4_110016272_T_C	RPL10P9	1.34104	0.606093	0.7266	1.33929	0.0510563	9.78439e-08	0.092587
9986	4_110016359_C_T	RPL10P9	1.34104	0.606093	0.7266	1.33929	0.0510563	9.78439e-08	0.092587
9987	4_110018889_T_C	RPL10P9	1.34104	0.606093	0.748364	1.33924	0.0518004	6.36019e-08	0.0799289
9988	4_110573554_A_G	ACO1	2.65754	0.0141516	0.696684	2.65369	0.0538026	1.93838e-08	0.0509156
9989	4_111557699_G_T	LINC00909	2.56043	0.00209299	0.593866	2.55668	0.0541048	1.61419e-08	0.0472911
9990	4_112080132_T_C	IGHG2	2.51625	0.0458187	0.916933	2.51293	0.0512876	8.5636e-08	0.08787
9991	4_112080468_C_T	IGHG2	2.51625	0.0458187	0.916933	2.51293	0.0512876	8.5636e-08	0.08787
9992	4_112081356_T_C	IGHG2	2.51625	0.0458187	0.916933	2.51293	0.0512876	8.5636e-08	0.08787
9993	4_112082221_C_T	IGHG2	2.51625	0.0458187	0.916933	2.51293	0.0512876	8.5636e-08	0.08787
9994	4_112093013_G_A	IGHG2	2.51625	0.0458187	0.916933	2.51293	0.0512876	8.5636e-08	0.08787
9995	4_112093249_A_G	IGHG2	2.51625	0.0458187	0.916933	2.51293	0.0512876	8.5636e-08	0.08787
9996	4_112097138_A_C	IGHG2	2.51625	0.0458187	0.916933	2.51293	0.0512876	8.5636e-08	0.08787
9997	4_112100055_G_T	IGHG2	2.51625	0.0458187	0.916933	2.51293	0.0512876	8.5636e-08	0.08787
9998	4_112105451_C_T	IGHG2	2.51625	0.0458187	0.916933	2.51293	0.0512876	8.5636e-08	0.08787
9999	4_112107885_T_C	IGHG2	2.51625	0.0458187	0.916933	2.51293	0.0512876	8.5636e-08	0.08787
10000	4_112110317_C_T	IGHG2	2.51625	0.0458187	0.916933	2.51293	0.0512876	8.5636e-08	0.08787
10001	4_113494451_C_T	TMEM14C	2.06833	0.00764031	0.296056	2.06554	0.0518621	6.13538e-08	0.0791707
10002	4_113541858_C_T	IGHG2	2.51625	0.0458187	0.594392	2.51284	0.052011	5.62417e-08	0.0769007
10003	4_113542166_G_A	IGHG2	2.51625	0.0458187	0.594392	2.51284	0.052011	5.62417e-08	0.0769007
10004	4_113542306_A_C	TOMM7	0.844052	0.0172401	0.21455	0.842889	0.0524777	4.27527e-08	0.0688566
10005	4_114295320_C_A	MTND1P23	2.03573	0.311351	1.23538	2.03309	0.0509245	1.05541e-07	0.0947724
10006	4_114295419_C_T	MTND1P23	2.03573	0.311351	1.23538	2.03309	0.0509245	1.05541e-07	0.0947724
10007	4_114295806_G_A	MTND1P23	2.03573	0.311351	1.23538	2.03309	0.0509245	1.05541e-07	0.0947724
10008	4_114296569_T_G	MTND1P23	2.03573	0.311351	1.23538	2.03309	0.0509245	1.05541e-07	0.0947724
10009	4_114299485_A_G	MTND1P23	2.03573	0.311351	1.62139	2.03241	0.0570766	2.5341e-09	0.0238991
10010	4_114302974_T_G	MTND1P23	2.03573	0.311351	1.45983	2.03289	0.0528262	3.47858e-08	0.0639384
10011	4_114304415_G_A	MTND1P23	2.03573	0.311351	1.23538	2.03309	0.0509245	1.05541e-07	0.0947724
10012	4_114454571_C_T	MTND1P23	2.03573	0.311351	1.18076	2.03252	0.0562099	4.39084e-09	0.0288844
10013	4_114950813_T_C	GNLY	2.16605	0.0681541	1.02366	2.16318	0.0514174	7.94482e-08	0.0856835
10014	4_114985272_G_A	GNLY	2.16605	0.0681541	1.02366	2.16318	0.0514174	7.94482e-08	0.0856835
10015	4_115023017_C_T	ACO1	2.65754	0.0141516	0.685107	2.65359	0.0544706	1.29168e-08	0.0429375
10016	4_115216952_G_A	MTND1P23	2.03573	0.311351	0.995121	2.03266	0.0548926	9.97143e-09	0.0389016
10017	4_115218559_C_T	MTND1P23	2.03573	0.311351	0.995121	2.03266	0.0548926	9.97143e-09	0.0389016
10018	4_115220112_A_G	MTND1P23	2.03573	0.311351	0.995121	2.03266	0.0548926	9.97143e-09	0.0389016
10019	4_115220568_C_T	MTND1P23	2.03573	0.311351	0.995121	2.03266	0.0548926	9.97143e-09	0.0389016
10020	4_115221406_C_T	MTND1P23	2.03573	0.311351	0.995121	2.03266	0.0548926	9.97143e-09	0.0389016
10021	4_115221586_A_G	MTND1P23	2.03573	0.311351	0.995121	2.03266	0.0548926	9.97143e-09	0.0389016
10022	4_115222163_A_C	MTND1P23	2.03573	0.311351	0.995121	2.03266	0.0548926	9.97143e-09	0.0389016
10023	4_115222366_A_G	MTND1P23	2.03573	0.311351	0.995121	2.03266	0.0548926	9.97143e-09	0.0389016
10024	4_115222853_T_C	MTND1P23	2.03573	0.311351	0.995121	2.03266	0.0548926	9.97143e-09	0.0389016
10025	4_115223378_G_A	MTND1P23	2.03573	0.311351	0.995121	2.03266	0.0548926	9.97143e-09	0.0389016
10026	4_115224705_G_A	MTND1P23	2.03573	0.311351	0.995121	2.03266	0.0548926	9.97143e-09	0.0389016
10027	4_115226314_A_G	MTND1P23	2.03573	0.311351	0.995121	2.03266	0.0548926	9.97143e-09	0.0389016
10028	4_115227732_A_G	MTND1P23	2.03573	0.311351	0.879979	2.03304	0.0514628	7.73849e-08	0.0847257
10029	4_115227916_C_A	MTND1P23	2.03573	0.311351	0.879979	2.03304	0.0514628	7.73849e-08	0.0847257
10030	4_115270056_A_G	LILRB1	2.50178	0.0119686	0.479297	2.49847	0.0514232	7.91805e-08	0.0856165
10031	4_115275896_A_G	LILRB1	2.50178	0.0119686	0.479297	2.49847	0.0514232	7.91805e-08	0.0856165
10032	4_117343379_G_A	AL450405.1	2.50399	0.172345	1.18784	2.5005	0.052766	3.60502e-08	0.0646169
10033	4_117344285_G_A	AL450405.1	2.50399	0.172345	1.18784	2.5005	0.052766	3.60502e-08	0.0646169
10034	4_117395844_C_T	AL450405.1	2.50399	0.172345	1.46435	2.50074	0.0508958	1.07292e-07	0.0951927
10035	4_117397010_G_T	RNF144B	2.78146	0.00921204	0.562206	2.77782	0.0511302	9.37709e-08	0.0907912
10036	4_117397671_T_C	RNF144B	2.78146	0.00921204	0.562206	2.77782	0.0511302	9.37709e-08	0.0907912
10037	4_117397799_C_A	RNF144B	2.78146	0.00921204	0.589468	2.77769	0.0519968	5.67113e-08	0.0770504
10038	4_117398585_G_A	RNF144B	2.78146	0.00921204	0.562206	2.77782	0.0511302	9.37709e-08	0.0907912
10039	4_117403924_A_C	RNF144B	2.78146	0.00921204	0.562206	2.77782	0.0511302	9.37709e-08	0.0907912
10040	4_117405479_T_C	RNF144B	2.78146	0.00921204	0.562206	2.77782	0.0511302	9.37709e-08	0.0907912
10041	4_117411099_G_A	RNF144B	2.78146	0.00921204	0.589468	2.77769	0.0519968	5.67113e-08	0.0770504
10042	4_117633104_T_C	IGHG2	2.51625	0.0458187	0.648973	2.51284	0.0519891	5.69663e-08	0.0772627
10043	4_117662865_G_A	IGHG2	2.51625	0.0458187	0.616545	2.51266	0.0533801	2.4996e-08	0.0569427
10044	4_117665940_G_A	IGHG2	2.51625	0.0458187	0.734269	2.51242	0.0551147	8.69461e-09	0.0371365
10045	4_117674349_C_T	IGHG2	2.51625	0.0458187	0.734269	2.51242	0.0551147	8.69461e-09	0.0371365
10046	4_120432110_A_G	IGHG2	2.51625	0.0458187	0.627796	2.51258	0.0539503	1.77267e-08	0.0489421
10047	4_120436936_A_G	IGHG2	2.51625	0.0458187	0.602008	2.51278	0.0524473	4.35261e-08	0.0693547
10048	4_120438880_C_T	IGHG2	2.51625	0.0458187	0.614856	2.51268	0.0532008	2.78273e-08	0.0591089
10049	4_120440293_A_G	IGHG2	2.51625	0.0458187	0.602008	2.51278	0.0524473	4.35261e-08	0.0693547
10050	4_120443566_C_T	IGHG2	2.51625	0.0458187	0.602008	2.51278	0.0524473	4.35261e-08	0.0693547
10051	4_120447990_G_A	IGHG2	2.51625	0.0458187	0.602008	2.51278	0.0524473	4.35261e-08	0.0693547
10052	4_120450603_G_T	IGHG2	2.51625	0.0458187	0.614856	2.51268	0.0532008	2.78273e-08	0.0591089
10053	4_120456963_T_G	IGHG2	2.51625	0.0458187	0.599612	2.51277	0.0525222	4.16448e-08	0.0680789
10054	4_120460352_T_C	IGHG2	2.51625	0.0458187	0.614856	2.51268	0.0532008	2.78273e-08	0.0591089
10055	4_120460592_C_T	IGHG2	2.51625	0.0458187	0.614856	2.51268	0.0532008	2.78273e-08	0.0591089
10056	4_120627210_A_G	BAZ2A	2.24486	0.00187197	0.351882	2.24195	0.0508513	1.10063e-07	0.0956415
10057	4_121751197_G_A	IGHG2	2.51625	0.0458187	0.817712	2.51231	0.0558983	5.33966e-09	0.0314782
10058	4_121751197_G_A	TESC	2.71384	0.00874275	0.448145	2.71033	0.0508909	1.07593e-07	0.0952256
10059	4_121760150_T_C	IGHG2	2.51625	0.0458187	0.726156	2.51267	0.0532758	2.66071e-08	0.0576707
10060	4_122464248_T_C	MTND1P23	2.03573	0.311351	1.02931	2.03309	0.0509428	1.04437e-07	0.0946351
10061	4_122615470_G_A	MTND1P23	2.03573	0.311351	1.09107	2.03298	0.0519859	5.70723e-08	0.0772875
10062	4_126967691_A_G	POLR2J2	2.78581	0.0145515	0.495497	2.78218	0.0510806	9.64891e-08	0.0920414
10063	4_126973604_T_C	POLR2J2	2.78581	0.0145515	0.495497	2.78218	0.0510806	9.64891e-08	0.0920414
10064	4_126984824_T_C	POLR2J2	2.78581	0.0145515	0.495497	2.78218	0.0510806	9.64891e-08	0.0920414
10065	4_126986214_A_G	POLR2J2	2.78581	0.0145515	0.468724	2.78222	0.0507517	1.16515e-07	0.0976841
10066	4_126990831_C_A	POLR2J2	2.78581	0.0145515	0.495497	2.78218	0.0510806	9.64891e-08	0.0920414
10067	4_126996177_A_G	POLR2J2	2.78581	0.0145515	0.495497	2.78218	0.0510806	9.64891e-08	0.0920414
10068	4_126997015_C_A	POLR2J2	2.78581	0.0145515	0.495497	2.78218	0.0510806	9.64891e-08	0.0920414
10069	4_127004245_T_C	POLR2J2	2.78581	0.0145515	0.495497	2.78218	0.0510806	9.64891e-08	0.0920414
10070	4_127013129_C_T	POLR2J2	2.78581	0.0145515	0.495497	2.78218	0.0510806	9.64891e-08	0.0920414
10071	4_127015873_T_C	POLR2J2	2.78581	0.0145515	0.495497	2.78218	0.0510806	9.64891e-08	0.0920414
10072	4_127017045_G_T	POLR2J2	2.78581	0.0145515	0.495497	2.78218	0.0510806	9.64891e-08	0.0920414
10073	4_127020289_C_A	POLR2J2	2.78581	0.0145515	0.495497	2.78218	0.0510806	9.64891e-08	0.0920414
10074	4_127027539_C_T	POLR2J2	2.78581	0.0145515	0.495497	2.78218	0.0510806	9.64891e-08	0.0920414
10075	4_127027801_G_A	POLR2J2	2.78581	0.0145515	0.495497	2.78218	0.0510806	9.64891e-08	0.0920414
10076	4_127028312_C_A	POLR2J2	2.78581	0.0145515	0.495497	2.78218	0.0510806	9.64891e-08	0.0920414
10077	4_127031638_C_A	POLR2J2	2.78581	0.0145515	0.495497	2.78218	0.0510806	9.64891e-08	0.0920414
10078	4_127059695_C_A	POLR2J2	2.78581	0.0145515	0.446215	2.78179	0.0537142	2.04459e-08	0.0521477
10079	4_127459140_T_C	IGHG2	2.51625	0.0458187	0.537473	2.51282	0.052164	5.14182e-08	0.0739081
10080	4_128574304_G_A	RPL10P9	1.34104	0.606093	0.837088	1.33913	0.0533697	2.51522e-08	0.0569458
10081	4_128576009_T_C	RPL10P9	1.34104	0.606093	0.8651	1.33905	0.0545036	1.26589e-08	0.0427642
10082	4_128576278_A_G	RPL10P9	1.34104	0.606093	0.8651	1.33905	0.0545036	1.26589e-08	0.0427642
10083	4_128578768_T_C	RPL10P9	1.34104	0.606093	0.8651	1.33905	0.0545036	1.26589e-08	0.0427642
10084	4_128586178_G_T	RPL10P9	1.34104	0.606093	0.868093	1.3388	0.0577295	1.66603e-09	0.0195832
10085	4_128586322_A_G	RPL10P9	1.34104	0.606093	0.868093	1.3388	0.0577295	1.66603e-09	0.0195832
10086	4_128587161_T_C	RPL10P9	1.34104	0.606093	0.899143	1.33915	0.0531186	2.92282e-08	0.0600998
10087	4_128588195_A_G	RPL10P9	1.34104	0.606093	0.868093	1.3388	0.0577295	1.66603e-09	0.0195832
10088	4_128588409_C_T	RPL10P9	1.34104	0.606093	0.819728	1.33911	0.0536899	2.07483e-08	0.0523977
10089	4_128588427_G_A	RPL10P9	1.34104	0.606093	0.819728	1.33911	0.0536899	2.07483e-08	0.0523977
10090	4_128589572_T_C	RPL10P9	1.34104	0.606093	0.855963	1.33887	0.0568282	2.96879e-09	0.0255872
10091	4_128627629_T_G	S100A10	1.36879	0.02293	0.191381	1.36689	0.0526184	3.93429e-08	0.0665249
10092	4_129974869_G_A	S100A10	1.36879	0.02293	0.194704	1.3669	0.052573	4.0413e-08	0.0673027
10093	4_139830706_G_A	ACO1	2.65754	0.0141516	0.664504	2.65412	0.0506842	1.21101e-07	0.0993091
10094	4_139834799_T_C	ACO1	2.65754	0.0141516	0.657103	2.6539	0.0522908	4.7729e-08	0.0719592
10095	4_139845814_A_G	IGHG2	2.51625	0.0458187	0.731647	2.51287	0.0518157	6.30381e-08	0.0796437
10096	4_139848896_T_C	IGHG2	2.51625	0.0458187	0.731647	2.51287	0.0518157	6.30381e-08	0.0796437
10097	4_139849988_T_C	IGHG2	2.51625	0.0458187	0.731647	2.51287	0.0518157	6.30381e-08	0.0796437
10098	4_139859900_C_T	IGHG2	2.51625	0.0458187	0.731647	2.51287	0.0518157	6.30381e-08	0.0796437
10099	4_140293068_A_G	RPL10P9	1.34104	0.606093	0.72026	1.33923	0.0519045	5.98552e-08	0.0785976
10100	4_140663028_C_T	BAZ2A	2.24486	0.00187197	0.356582	2.24164	0.05355	2.25711e-08	0.0544292
10101	4_140663977_T_C	BAZ2A	2.24486	0.00187197	0.356582	2.24164	0.05355	2.25711e-08	0.0544292
10102	4_140666884_C_A	BAZ2A	2.24486	0.00187197	0.362086	2.24139	0.0555388	6.68363e-09	0.0341168
10103	4_140667939_C_T	BAZ2A	2.24486	0.00187197	0.356582	2.24164	0.05355	2.25711e-08	0.0544292
10104	4_140823711_G_A	RPL10P9	1.34104	0.606093	-0.71822	1.33924	-0.0517936	6.38526e-08	0.0800638
10105	4_141147364_C_A	RPL10P9	1.34104	0.606093	0.810142	1.33922	0.0521039	5.32637e-08	0.0750893
10106	4_141588494_G_T	POLR2J2	2.78581	0.0145515	0.838736	2.78206	0.0519075	5.97474e-08	0.0785502
10107	4_141692906_C_T	POLR2J2	2.78581	0.0145515	0.764094	2.78217	0.0511299	9.37911e-08	0.0908024
10108	4_141995921_T_C	RPL10P9	1.34104	0.606093	0.738746	1.33922	0.0520785	5.40619e-08	0.0755588
10109	4_141999076_T_G	RPL10P9	1.34104	0.606093	0.754966	1.33919	0.0524871	4.25179e-08	0.0687096
10110	4_142042650_T_C	RPL10P9	1.34104	0.606093	0.756053	1.33929	0.0510376	9.89017e-08	0.0929138
10111	4_142046928_C_T	RPL10P9	1.34104	0.606093	-0.732009	1.33918	-0.0525977	3.98277e-08	0.066858
10112	4_142053155_G_A	RPL10P9	1.34104	0.606093	-0.732009	1.33918	-0.0525977	3.98277e-08	0.066858
10113	4_142070828_A_G	RPL10P9	1.34104	0.606093	-0.736042	1.33909	-0.0538325	1.90363e-08	0.0503409
10114	4_142078838_G_T	RPL10P9	1.34104	0.606093	-0.813833	1.33918	-0.0526418	3.88017e-08	0.0660835
10115	4_142087469_T_C	RPL10P9	1.34104	0.606093	-0.778661	1.33931	-0.0508421	1.10645e-07	0.0958096
10116	4_142095707_A_G	RPL10P9	1.34104	0.606093	-0.778661	1.33931	-0.0508421	1.10645e-07	0.0958096
10117	4_142099464_G_A	RPL10P9	1.34104	0.606093	-0.808037	1.33921	-0.0521698	5.12449e-08	0.0738514
10118	4_142146276_G_A	MTND1P23	2.03573	0.311351	-0.875607	2.03262	-0.0553089	7.70987e-09	0.0355267
10119	4_142146276_G_A	RPL10P9	1.34104	0.606093	-0.746268	1.33925	-0.0517077	6.71278e-08	0.0811394
10120	4_142155253_T_G	MTND1P23	2.03573	0.311351	-0.864114	2.03258	-0.0556736	6.1452e-09	0.0329981
10121	4_142168696_C_T	MTND1P23	2.03573	0.311351	0.913647	2.03275	0.054097	1.62185e-08	0.0474384
10122	4_142168696_C_T	RPL10P9	1.34104	0.606093	0.809916	1.33918	0.0526071	3.96062e-08	0.0667885
10123	4_142172458_G_A	MTND1P23	2.03573	0.311351	0.913647	2.03275	0.054097	1.62185e-08	0.0474384
10124	4_142172458_G_A	RPL10P9	1.34104	0.606093	0.809916	1.33918	0.0526071	3.96062e-08	0.0667885
10125	4_142175416_C_T	MTCO1P12	2.04308	0.421394	1.14361	2.04009	0.054055	1.66373e-08	0.0479588
10126	4_142178371_A_G	MTND1P23	2.03573	0.311351	-0.827526	2.03288	-0.0529692	3.19497e-08	0.0618844
10127	4_142178371_A_G	RPL10P9	1.34104	0.606093	-0.758061	1.33914	-0.0532236	2.74504e-08	0.0586812
10128	4_142195078_G_A	MTND1P23	2.03573	0.311351	0.894292	2.03285	0.0531758	2.82465e-08	0.0594167
10129	4_142195078_G_A	RPL10P9	1.34104	0.606093	0.852417	1.33896	0.0556067	6.40687e-09	0.0336806
10130	4_142200256_T_C	MTND1P23	2.03573	0.311351	-0.846454	2.03272	-0.0543948	1.35291e-08	0.0438914
10131	4_142200256_T_C	RPL10P9	1.34104	0.606093	-0.759679	1.33912	-0.0535431	2.26647e-08	0.0545927
10132	4_142214389_G_T	MTND1P23	2.03573	0.311351	-0.827526	2.03288	-0.0529692	3.19497e-08	0.0618844
10133	4_142214389_G_T	RPL10P9	1.34104	0.606093	-0.758061	1.33914	-0.0532236	2.74504e-08	0.0586812
10134	4_142226276_G_A	MTCO1P12	2.04308	0.421394	2.13671	2.04027	0.0523552	4.59535e-08	0.0710475
10135	4_142230660_A_G	MTCO1P12	2.04308	0.421394	2.13671	2.04027	0.0523552	4.59535e-08	0.0710475
10136	4_142251126_T_C	MTND1P23	2.03573	0.311351	-0.822667	2.03285	-0.0532105	2.76669e-08	0.05893
10137	4_142251126_T_C	RPL10P9	1.34104	0.606093	-0.762555	1.33908	-0.0540961	1.6227e-08	0.0474405
10138	4_142253507_C_T	MTND1P23	2.03573	0.311351	-0.851553	2.03275	-0.0541576	1.56318e-08	0.0466843
10139	4_142253507_C_T	RPL10P9	1.34104	0.606093	-0.754773	1.33918	-0.0526526	3.85553e-08	0.0659069
10140	4_142253620_C_A	MTND1P23	2.03573	0.311351	-0.851553	2.03275	-0.0541576	1.56318e-08	0.0466843
10141	4_142253620_C_A	RPL10P9	1.34104	0.606093	-0.754773	1.33918	-0.0526526	3.85553e-08	0.0659069
10142	4_142270004_T_C	MTND1P23	2.03573	0.311351	-0.87028	2.03259	-0.0555427	6.6674e-09	0.0341168
10143	4_142270004_T_C	RPL10P9	1.34104	0.606093	-0.751705	1.33918	-0.0526205	3.92941e-08	0.0664768
10144	4_142273432_A_G	MTND1P23	2.03573	0.311351	-0.864114	2.03258	-0.0556736	6.1452e-09	0.0329981
10145	4_142273935_C_T	MTND1P23	2.03573	0.311351	-0.875607	2.03262	-0.0553089	7.70987e-09	0.0355267
10146	4_142273935_C_T	RPL10P9	1.34104	0.606093	-0.746268	1.33925	-0.0517077	6.71278e-08	0.0811394
10147	4_142277576_C_T	MTND1P23	2.03573	0.311351	-0.875607	2.03262	-0.0553089	7.70987e-09	0.0355267
10148	4_142277576_C_T	RPL10P9	1.34104	0.606093	-0.746268	1.33925	-0.0517077	6.71278e-08	0.0811394
10149	4_142282898_C_T	MTND1P23	2.03573	0.311351	-0.875607	2.03262	-0.0553089	7.70987e-09	0.0355267
10150	4_142282898_C_T	RPL10P9	1.34104	0.606093	-0.746268	1.33925	-0.0517077	6.71278e-08	0.0811394
10151	4_142283371_G_A	MTND1P23	2.03573	0.311351	-0.850614	2.03275	-0.0540921	1.62661e-08	0.0475212
10152	4_142283371_G_A	RPL10P9	1.34104	0.606093	-0.749422	1.33921	-0.0522764	4.8134e-08	0.0721047
10153	4_142287196_C_T	MTND1P23	2.03573	0.311351	-0.864114	2.03258	-0.0556736	6.1452e-09	0.0329981
10154	4_142293253_T_C	MTND1P23	2.03573	0.311351	-0.861175	2.03259	-0.055509	6.80863e-09	0.0341542
10155	4_142293253_T_C	RPL10P9	1.34104	0.606093	-0.750306	1.33915	-0.053042	3.05945e-08	0.0611848
10156	4_142296251_T_C	MTND1P23	2.03573	0.311351	-0.831378	2.03271	-0.054451	1.30726e-08	0.0431866
10157	4_142303319_A_G	MTND1P23	2.03573	0.311351	-0.836723	2.03273	-0.0543021	1.4316e-08	0.0448759
10158	4_142303319_A_G	RPL10P9	1.34104	0.606093	-0.75273	1.33911	-0.0535778	2.21964e-08	0.0539883
10159	4_142432647_A_G	GNLY	2.16605	0.0681541	1.056	2.16276	0.0550951	8.80029e-09	0.0371475
10160	4_142831199_C_A	RPL10P9	1.34104	0.606093	1.14363	1.33905	0.0544465	1.31086e-08	0.0432004
10161	4_142831288_A_G	RPL10P9	1.34104	0.606093	1.14363	1.33905	0.0544465	1.31086e-08	0.0432004
10162	4_142832297_A_G	RPL10P9	1.34104	0.606093	1.14363	1.33905	0.0544465	1.31086e-08	0.0432004
10163	4_142833342_A_G	RPL10P9	1.34104	0.606093	1.14363	1.33905	0.0544465	1.31086e-08	0.0432004
10164	4_142837075_A_G	RPL10P9	1.34104	0.606093	1.14363	1.33905	0.0544465	1.31086e-08	0.0432004
10165	4_142967693_C_T	RPL10P9	1.34104	0.606093	0.919049	1.33864	0.0598113	4.24415e-10	0.0135153
10166	4_143242308_C_A	HOPX	2.46866	0.0140644	0.41259	2.46518	0.0531119	2.93449e-08	0.0602431
10167	4_143248757_T_C	HOPX	2.46866	0.0140644	0.399691	2.46534	0.051875	6.08918e-08	0.0790378
10168	4_143249461_A_C	HOPX	2.46866	0.0140644	0.399691	2.46534	0.051875	6.08918e-08	0.0790378
10169	4_143254771_C_T	HOPX	2.46866	0.0140644	0.41259	2.46518	0.0531119	2.93449e-08	0.0602431
10170	4_143260605_C_A	HOPX	2.46866	0.0140644	0.41259	2.46518	0.0531119	2.93449e-08	0.0602431
10171	4_143412015_C_T	IGHG2	2.51625	0.0458187	0.964547	2.51278	0.0524473	4.35258e-08	0.0693547
10172	4_143413380_C_T	IGHG2	2.51625	0.0458187	0.964547	2.51278	0.0524473	4.35258e-08	0.0693547
10173	4_143849666_A_G	MTND1P23	2.03573	0.311351	1.48384	2.03304	0.0514573	7.76322e-08	0.0848436
10174	4_143849691_G_A	MTND1P23	2.03573	0.311351	1.48384	2.03304	0.0514573	7.76322e-08	0.0848436
10175	4_143951816_T_C	MTND1P23	2.03573	0.311351	1.47435	2.03303	0.0515598	7.31521e-08	0.0833097
10176	4_144108734_A_G	S100A10	1.36879	0.02293	0.169827	1.36698	0.0514013	8.01894e-08	0.0858977
10177	4_144109198_T_C	S100A10	1.36879	0.02293	0.169827	1.36698	0.0514013	8.01894e-08	0.0858977
10178	4_144109548_G_A	S100A10	1.36879	0.02293	0.169827	1.36698	0.0514013	8.01894e-08	0.0858977
10179	4_144114975_C_T	S100A10	1.36879	0.02293	0.169827	1.36698	0.0514013	8.01894e-08	0.0858977
10180	4_144115458_G_A	S100A10	1.36879	0.02293	0.169827	1.36698	0.0514013	8.01894e-08	0.0858977
10181	4_144119161_G_A	S100A10	1.36879	0.02293	0.292691	1.36687	0.0529319	3.26663e-08	0.0624967
10182	4_144122158_G_T	MTND1P23	2.03573	0.311351	1.13375	2.0331	0.050809	1.12759e-07	0.096247
10183	4_144122158_G_T	S100A10	1.36879	0.02293	0.26351	1.36688	0.0528418	3.4464e-08	0.0635967
10184	4_144123136_G_A	MTND1P23	2.03573	0.311351	1.13375	2.0331	0.050809	1.12759e-07	0.096247
10185	4_144123136_G_A	S100A10	1.36879	0.02293	0.26351	1.36688	0.0528418	3.4464e-08	0.0635967
10186	4_144131724_C_T	S100A10	1.36879	0.02293	0.275629	1.36669	0.0553324	7.59809e-09	0.0352107
10187	4_144133440_T_C	MTND1P23	2.03573	0.311351	1.1153	2.03283	0.0533707	2.51369e-08	0.0569458
10188	4_144133851_T_C	MTND1P23	2.03573	0.311351	1.17231	2.03289	0.0528494	3.43098e-08	0.0635967
10189	4_144133851_T_C	S100A10	1.36879	0.02293	0.266172	1.36681	0.053828	1.90881e-08	0.0503986
10190	4_144133860_T_G	MTND1P23	2.03573	0.311351	1.17231	2.03289	0.0528494	3.43098e-08	0.0635967
10191	4_144133860_T_G	S100A10	1.36879	0.02293	0.266172	1.36681	0.053828	1.90881e-08	0.0503986
10192	4_144143447_A_G	S100A10	1.36879	0.02293	0.265684	1.36683	0.0535733	2.22568e-08	0.054111
10193	4_144145252_G_T	MTND1P23	2.03573	0.311351	1.17231	2.03289	0.0528494	3.43098e-08	0.0635967
10194	4_144145252_G_T	S100A10	1.36879	0.02293	0.266172	1.36681	0.053828	1.90881e-08	0.0503986
10195	4_144148225_C_T	MTND1P23	2.03573	0.311351	1.17231	2.03289	0.0528494	3.43098e-08	0.0635967
10196	4_144148225_C_T	S100A10	1.36879	0.02293	0.266172	1.36681	0.053828	1.90881e-08	0.0503986
10197	4_144150852_A_G	S100A10	1.36879	0.02293	0.275629	1.36669	0.0553324	7.59809e-09	0.0352107
10198	4_144155868_T_C	MTND1P23	2.03573	0.311351	1.17231	2.03289	0.0528494	3.43098e-08	0.0635967
10199	4_144155868_T_C	S100A10	1.36879	0.02293	0.266172	1.36681	0.053828	1.90881e-08	0.0503986
10200	4_144157720_A_C	MTND1P23	2.03573	0.311351	1.17231	2.03289	0.0528494	3.43098e-08	0.0635967
10201	4_144157720_A_C	S100A10	1.36879	0.02293	0.266172	1.36681	0.053828	1.90881e-08	0.0503986
10202	4_144157974_A_G	MTND1P23	2.03573	0.311351	1.17231	2.03289	0.0528494	3.43098e-08	0.0635967
10203	4_144157974_A_G	S100A10	1.36879	0.02293	0.266172	1.36681	0.053828	1.90881e-08	0.0503986
10204	4_144159031_A_G	MTND1P23	2.03573	0.311351	1.17231	2.03289	0.0528494	3.43098e-08	0.0635967
10205	4_144159031_A_G	S100A10	1.36879	0.02293	0.266172	1.36681	0.053828	1.90881e-08	0.0503986
10206	4_144159362_G_A	MTND1P23	2.03573	0.311351	1.17231	2.03289	0.0528494	3.43098e-08	0.0635967
10207	4_144159362_G_A	S100A10	1.36879	0.02293	0.266172	1.36681	0.053828	1.90881e-08	0.0503986
10208	4_144167807_C_T	MTND1P23	2.03573	0.311351	1.17231	2.03289	0.0528494	3.43098e-08	0.0635967
10209	4_144167807_C_T	S100A10	1.36879	0.02293	0.266172	1.36681	0.053828	1.90881e-08	0.0503986
10210	4_144169318_G_T	MTND1P23	2.03573	0.311351	1.17231	2.03289	0.0528494	3.43098e-08	0.0635967
10211	4_144169318_G_T	S100A10	1.36879	0.02293	0.266172	1.36681	0.053828	1.90881e-08	0.0503986
10212	4_144783910_C_A	RPL10P9	1.34104	0.606093	0.826512	1.33922	0.0520691	5.43611e-08	0.0756139
10213	4_145483704_G_A	S100A10	1.36879	0.02293	0.186691	1.36697	0.0515412	7.39477e-08	0.0836915
10214	4_145484001_T_G	S100A10	1.36879	0.02293	0.262914	1.36692	0.0522726	4.82433e-08	0.0721887
10215	4_145485536_T_G	S100A10	1.36879	0.02293	0.186691	1.36697	0.0515412	7.39477e-08	0.0836915
10216	4_145486372_A_G	S100A10	1.36879	0.02293	0.186691	1.36697	0.0515412	7.39477e-08	0.0836915
10217	4_145486720_C_T	S100A10	1.36879	0.02293	0.186691	1.36697	0.0515412	7.39477e-08	0.0836915
10218	4_145488812_T_C	S100A10	1.36879	0.02293	0.186691	1.36697	0.0515412	7.39477e-08	0.0836915
10219	4_145489393_G_A	S100A10	1.36879	0.02293	0.195809	1.36692	0.0523225	4.6847e-08	0.0715169
10220	4_145489848_G_A	S100A10	1.36879	0.02293	0.195809	1.36692	0.0523225	4.6847e-08	0.0715169
10221	4_145493288_G_A	S100A10	1.36879	0.02293	0.195809	1.36692	0.0523225	4.6847e-08	0.0715169
10222	4_145496545_G_T	S100A10	1.36879	0.02293	0.195809	1.36692	0.0523225	4.6847e-08	0.0715169
10223	4_145496620_T_C	S100A10	1.36879	0.02293	0.195809	1.36692	0.0523225	4.6847e-08	0.0715169
10224	4_145497015_A_G	S100A10	1.36879	0.02293	0.195809	1.36692	0.0523225	4.6847e-08	0.0715169
10225	4_145499933_G_A	S100A10	1.36879	0.02293	0.195809	1.36692	0.0523225	4.6847e-08	0.0715169
10226	4_145538136_T_C	MTND1P23	2.03573	0.311351	0.913169	2.03303	0.0514972	7.58566e-08	0.0842769
10227	4_145538136_T_C	S100A10	1.36879	0.02293	0.192697	1.36703	0.0507375	1.17465e-07	0.0981009
10228	4_145557391_T_G	RPL10P9	1.34104	0.606093	0.82457	1.33925	0.0516051	7.12553e-08	0.0827242
10229	4_146671259_T_C	SULF2	2.30417	0.0486024	0.875173	2.3012	0.0507792	1.14702e-07	0.0969343
10230	4_147016980_G_A	MTND1P23	2.03573	0.311351	1.40363	2.03298	0.0520033	5.64961e-08	0.076982
10231	4_147017274_T_C	MTND1P23	2.03573	0.311351	1.40363	2.03298	0.0520033	5.64961e-08	0.076982
10232	4_147017352_G_A	MTND1P23	2.03573	0.311351	1.40363	2.03298	0.0520033	5.64961e-08	0.076982
10233	4_147017745_A_C	MTND1P23	2.03573	0.311351	1.40363	2.03298	0.0520033	5.64961e-08	0.076982
10234	4_147017825_G_A	MTND1P23	2.03573	0.311351	1.40363	2.03298	0.0520033	5.64961e-08	0.076982
10235	4_147018163_C_A	MTND1P23	2.03573	0.311351	1.40363	2.03298	0.0520033	5.64961e-08	0.076982
10236	4_147018407_C_T	MTND1P23	2.03573	0.311351	1.40363	2.03298	0.0520033	5.64961e-08	0.076982
10237	4_147022491_G_T	MTND1P23	2.03573	0.311351	1.40363	2.03298	0.0520033	5.64961e-08	0.076982
10238	4_147030595_T_C	MTND1P23	2.03573	0.311351	1.40363	2.03298	0.0520033	5.64961e-08	0.076982
10239	4_147035152_G_A	MTND1P23	2.03573	0.311351	1.40363	2.03298	0.0520033	5.64961e-08	0.076982
10240	4_147036563_T_G	MTND1P23	2.03573	0.311351	1.40363	2.03298	0.0520033	5.64961e-08	0.076982
10241	4_147036668_A_G	MTND1P23	2.03573	0.311351	1.40363	2.03298	0.0520033	5.64961e-08	0.076982
10242	4_147315580_T_C	RPL10P9	1.34104	0.606093	-0.753037	1.33928	-0.0512474	8.7646e-08	0.0888453
10243	4_147327594_A_G	RPL10P9	1.34104	0.606093	-0.753037	1.33928	-0.0512474	8.7646e-08	0.0888453
10244	4_147331918_C_A	RPL10P9	1.34104	0.606093	-0.753037	1.33928	-0.0512474	8.7646e-08	0.0888453
10245	4_147352245_G_A	RPL10P9	1.34104	0.606093	-0.748699	1.33927	-0.0513104	8.45193e-08	0.0873998
10246	4_147360660_C_T	RPL10P9	1.34104	0.606093	-0.748699	1.33927	-0.0513104	8.45193e-08	0.0873998
10247	4_147366360_C_T	RPL10P9	1.34104	0.606093	-0.748699	1.33927	-0.0513104	8.45193e-08	0.0873998
10248	4_147398221_G_T	RAPGEF1	2.58849	0.000457234	0.500489	2.58492	0.0525469	4.10418e-08	0.0677104
10249	4_147412729_A_G	C1orf109	2.69426	0.00107551	0.309785	2.69079	0.0507391	1.1736e-07	0.098031
10250	4_147413464_G_A	C1orf109	2.69426	0.00107551	0.309785	2.69079	0.0507391	1.1736e-07	0.098031
10251	4_147413611_G_A	C1orf109	2.69426	0.00107551	0.309785	2.69079	0.0507391	1.1736e-07	0.098031
10252	4_147513690_C_T	MTND1P23	2.03573	0.311351	1.05662	2.03244	0.0568399	2.94685e-09	0.0254513
10253	4_147764846_T_G	RPL10P9	1.34104	0.606093	-0.717979	1.33921	-0.0521983	5.03942e-08	0.0734902
10254	4_147777282_A_G	RPS10	0.603174	0.260317	0.237414	0.602352	0.0521855	5.07758e-08	0.0736531
10255	4_147777352_A_G	RPS10	0.603174	0.260317	0.237414	0.602352	0.0521855	5.07758e-08	0.0736531
10256	4_147838946_A_G	RPL10P9	1.34104	0.606093	0.723708	1.33919	0.0524746	4.28306e-08	0.0688737
10257	4_147854986_T_C	S100A10	1.36879	0.02293	0.232586	1.36684	0.0534015	2.46776e-08	0.056876
10258	4_147889109_G_A	RPL10P9	1.34104	0.606093	0.753119	1.33905	0.0544718	1.29074e-08	0.0429375
10259	4_147899152_T_C	RPL10P9	1.34104	0.606093	0.753119	1.33905	0.0544718	1.29074e-08	0.0429375
10260	4_147902073_G_A	RPL10P9	1.34104	0.606093	0.72651	1.33918	0.052677	3.80026e-08	0.0654249
10261	4_147902494_A_G	RPL10P9	1.34104	0.606093	0.72651	1.33918	0.052677	3.80026e-08	0.0654249
10262	4_147905759_A_G	RPL10P9	1.34104	0.606093	0.720364	1.33923	0.0519141	5.95186e-08	0.0784338
10263	4_147906596_C_A	RPL10P9	1.34104	0.606093	0.72651	1.33918	0.052677	3.80026e-08	0.0654249
10264	4_147906883_G_A	RPL10P9	1.34104	0.606093	0.72651	1.33918	0.052677	3.80026e-08	0.0654249
10265	4_150608996_G_A	RPL10P9	1.34104	0.606093	0.727011	1.33929	0.0511288	9.38475e-08	0.0908061
10266	4_150609157_G_A	RPL10P9	1.34104	0.606093	0.727011	1.33929	0.0511288	9.38475e-08	0.0908061
10267	4_150640940_T_C	RPL10P9	1.34104	0.606093	0.727011	1.33929	0.0511288	9.38475e-08	0.0908061
10268	4_151356675_A_G	MTCO1P12	2.04308	0.421394	2.35927	2.03992	0.0555332	6.70684e-09	0.0341168
10269	4_151358664_C_T	MTCO1P12	2.04308	0.421394	2.35927	2.03992	0.0555332	6.70684e-09	0.0341168
10270	4_151367613_C_T	MTCO1P12	2.04308	0.421394	2.35927	2.03992	0.0555332	6.70684e-09	0.0341168
10271	4_151375736_C_T	MTCO1P12	2.04308	0.421394	2.59009	2.03955	0.0587346	8.65886e-10	0.0167138
10272	4_151387104_C_T	MTCO1P12	2.04308	0.421394	2.59009	2.03955	0.0587346	8.65886e-10	0.0167138
10273	4_152046978_G_A	MTCO1P12	2.04308	0.421394	2.29019	2.04045	0.0507103	1.19309e-07	0.0985251
10274	4_152047261_G_A	MTCO1P12	2.04308	0.421394	2.29019	2.04045	0.0507103	1.19309e-07	0.0985251
10275	4_152680390_A_G	MTND1P23	2.03573	0.311351	0.815756	2.033	0.0518375	6.22416e-08	0.0793893
10276	4_152680390_A_G	RPL10P9	1.34104	0.606093	0.727601	1.33931	0.0507217	1.18534e-07	0.098293
10277	4_152680407_A_C	MTND1P23	2.03573	0.311351	0.815756	2.033	0.0518375	6.22416e-08	0.0793893
10278	4_152680407_A_C	RPL10P9	1.34104	0.606093	0.727601	1.33931	0.0507217	1.18534e-07	0.098293
10279	4_152680531_G_A	MTND1P23	2.03573	0.311351	0.822621	2.03293	0.0524454	4.35758e-08	0.069384
10280	4_152680531_G_A	RPL10P9	1.34104	0.606093	0.740489	1.33924	0.0517887	6.40365e-08	0.080172
10281	4_152680564_A_G	MTND1P23	2.03573	0.311351	0.822621	2.03293	0.0524454	4.35758e-08	0.069384
10282	4_152680564_A_G	RPL10P9	1.34104	0.606093	0.740489	1.33924	0.0517887	6.40365e-08	0.080172
10283	4_152680607_C_T	MTND1P23	2.03573	0.311351	0.822621	2.03293	0.0524454	4.35758e-08	0.069384
10284	4_152680607_C_T	RPL10P9	1.34104	0.606093	0.740489	1.33924	0.0517887	6.40365e-08	0.080172
10285	4_152680953_T_G	MTND1P23	2.03573	0.311351	0.822621	2.03293	0.0524454	4.35758e-08	0.069384
10286	4_152680953_T_G	RPL10P9	1.34104	0.606093	0.740489	1.33924	0.0517887	6.40365e-08	0.080172
10287	4_152694524_G_A	MTND1P23	2.03573	0.311351	0.920028	2.03257	0.0557037	6.03079e-09	0.0325912
10288	4_152694524_G_A	S100A10	1.36879	0.02293	0.186473	1.36686	0.0530809	2.98935e-08	0.0606891
10289	4_152698173_T_C	MTND1P23	2.03573	0.311351	0.961419	2.03253	0.0561205	4.64478e-09	0.0296776
10290	4_152701247_A_G	MTND1P23	2.03573	0.311351	0.961419	2.03253	0.0561205	4.64478e-09	0.0296776
10291	4_152701348_A_G	MTND1P23	2.03573	0.311351	0.961974	2.03276	0.0540426	1.67626e-08	0.0481538
10292	4_152701348_A_G	S100A10	1.36879	0.02293	0.195445	1.36702	0.0508362	1.11021e-07	0.0958501
10293	4_152727252_T_C	RPL10P9	1.34104	0.606093	0.798676	1.33923	0.0519338	5.88389e-08	0.0781419
10294	4_152759850_C_T	KIDINS220	2.64986	0.000707208	0.267754	2.64615	0.0529079	3.31359e-08	0.0626099
10295	4_152772068_G_A	KIDINS220	2.64986	0.000707208	0.267754	2.64615	0.0529079	3.31359e-08	0.0626099
10296	4_152971704_A_G	RPL10P9	1.34104	0.606093	-0.766793	1.33892	-0.0561588	4.53435e-09	0.0294139
10297	4_152975206_C_T	RPL10P9	1.34104	0.606093	-0.735244	1.33911	-0.053679	2.08852e-08	0.0524077
10298	4_153546881_C_T	RPL10P9	1.34104	0.606093	0.865996	1.3393	0.0509771	1.02404e-07	0.0941487
10299	4_153547268_T_C	RPL10P9	1.34104	0.606093	0.865996	1.3393	0.0509771	1.02404e-07	0.0941487
10300	4_153547496_G_T	RPL10P9	1.34104	0.606093	0.878518	1.33902	0.0548999	9.92625e-09	0.0388672
10301	4_153549607_A_G	RPL10P9	1.34104	0.606093	0.985267	1.33911	0.0536588	2.11403e-08	0.0525321
10302	4_153609807_G_A	MTND1P23	2.03573	0.311351	1.65292	2.03309	0.050976	1.02469e-07	0.0941524
10303	4_153614812_A_G	MTND1P23	2.03573	0.311351	1.65292	2.03309	0.050976	1.02469e-07	0.0941524
10304	4_153614815_C_T	MTND1P23	2.03573	0.311351	1.65292	2.03309	0.050976	1.02469e-07	0.0941524
10305	4_153615163_G_A	MTND1P23	2.03573	0.311351	1.65292	2.03309	0.050976	1.02469e-07	0.0941524
10306	4_153782077_G_A	CCL3L1	2.76839	0.0160289	0.92283	2.76446	0.0532269	2.73973e-08	0.0586141
10307	4_153786134_T_G	CCL3L1	2.76839	0.0160289	0.92283	2.76446	0.0532269	2.73973e-08	0.0586141
10308	4_154085865_C_T	IGHG2	2.51625	0.0458187	1.1014	2.51245	0.0549268	9.76341e-09	0.0385141
10309	4_154150733_T_C	IGHG2	2.51625	0.0458187	0.487547	2.5127	0.0530531	3.03919e-08	0.0610145
10310	4_154201197_A_G	MTND1P23	2.03573	0.311351	0.900142	2.03291	0.0526756	3.80343e-08	0.0654249
10311	4_154202092_A_G	MTND1P23	2.03573	0.311351	0.897709	2.03299	0.0519177	5.93955e-08	0.0784035
10312	4_154206263_A_G	MTND1P23	2.03573	0.311351	1.56938	2.03258	0.0556382	6.28231e-09	0.0333337
10313	4_154208644_C_T	MTND1P23	2.03573	0.311351	1.56938	2.03258	0.0556382	6.28231e-09	0.0333337
10314	4_154211555_C_T	MTND1P23	2.03573	0.311351	0.924576	2.03276	0.0540631	1.65558e-08	0.0479077
10315	4_154212641_T_G	MTND1P23	2.03573	0.311351	1.56938	2.03258	0.0556382	6.28231e-09	0.0333337
10316	4_154296557_C_T	MTND1P23	2.03573	0.311351	0.987718	2.03285	0.0532492	2.70338e-08	0.0581904
10317	4_154318213_T_C	IGHG2	2.51625	0.0458187	0.453692	2.51283	0.0521208	5.27381e-08	0.0749347
10318	4_154318213_T_C	MTND1P23	2.03573	0.311351	0.952604	2.03252	0.0561712	4.499e-09	0.0292336
10319	4_154318213_T_C	RPL10P9	1.34104	0.606093	0.829833	1.33911	0.0536438	2.13326e-08	0.0527392
10320	4_154319104_T_C	IGHG2	2.51625	0.0458187	0.453692	2.51283	0.0521208	5.27381e-08	0.0749347
10321	4_154319104_T_C	MTND1P23	2.03573	0.311351	0.952604	2.03252	0.0561712	4.499e-09	0.0292336
10322	4_154319104_T_C	RPL10P9	1.34104	0.606093	0.829833	1.33911	0.0536438	2.13326e-08	0.0527392
10323	4_154322421_T_C	IGHG2	2.51625	0.0458187	0.453692	2.51283	0.0521208	5.27381e-08	0.0749347
10324	4_154322421_T_C	MTND1P23	2.03573	0.311351	0.952604	2.03252	0.0561712	4.499e-09	0.0292336
10325	4_154322421_T_C	RPL10P9	1.34104	0.606093	0.829833	1.33911	0.0536438	2.13326e-08	0.0527392
10326	4_154323323_T_G	IGHG2	2.51625	0.0458187	0.453692	2.51283	0.0521208	5.27381e-08	0.0749347
10327	4_154323323_T_G	MTND1P23	2.03573	0.311351	0.952604	2.03252	0.0561712	4.499e-09	0.0292336
10328	4_154323323_T_G	RPL10P9	1.34104	0.606093	0.829833	1.33911	0.0536438	2.13326e-08	0.0527392
10329	4_154324046_T_C	IGHG2	2.51625	0.0458187	0.453692	2.51283	0.0521208	5.27381e-08	0.0749347
10330	4_154324046_T_C	MTND1P23	2.03573	0.311351	0.952604	2.03252	0.0561712	4.499e-09	0.0292336
10331	4_154324046_T_C	RPL10P9	1.34104	0.606093	0.829833	1.33911	0.0536438	2.13326e-08	0.0527392
10332	4_154325521_T_C	IGHG2	2.51625	0.0458187	0.454357	2.51283	0.0520559	5.47823e-08	0.0758569
10333	4_154325521_T_C	MTND1P23	2.03573	0.311351	0.950272	2.03255	0.0558729	5.42537e-09	0.0316657
10334	4_154325521_T_C	RPL10P9	1.34104	0.606093	0.840872	1.33907	0.0542007	1.5228e-08	0.0460796
10335	4_154326402_A_C	IGHG2	2.51625	0.0458187	0.454357	2.51283	0.0520559	5.47823e-08	0.0758569
10336	4_154326402_A_C	MTND1P23	2.03573	0.311351	0.950272	2.03255	0.0558729	5.42537e-09	0.0316657
10337	4_154326402_A_C	RPL10P9	1.34104	0.606093	0.840872	1.33907	0.0542007	1.5228e-08	0.0460796
10338	4_154417738_A_G	RPL10P9	1.34104	0.606093	0.888427	1.33907	0.0541444	1.57575e-08	0.0469023
10339	4_154418043_A_G	RPL10P9	1.34104	0.606093	0.846267	1.33894	0.0558866	5.37911e-09	0.0315253
10340	4_154418750_G_T	RPL10P9	1.34104	0.606093	0.888427	1.33907	0.0541444	1.57575e-08	0.0469023
10341	4_154418958_T_C	RPL10P9	1.34104	0.606093	0.781238	1.33904	0.0546106	1.18564e-08	0.0420413
10342	4_154421641_G_A	RPL10P9	1.34104	0.606093	0.781238	1.33904	0.0546106	1.18564e-08	0.0420413
10343	4_154422235_T_C	RPL10P9	1.34104	0.606093	0.781238	1.33904	0.0546106	1.18564e-08	0.0420413
10344	4_154422761_C_T	RPL10P9	1.34104	0.606093	0.877097	1.33911	0.0535866	2.20802e-08	0.053812
10345	4_154423352_C_T	IGHA2	2.17461	0.042543	0.435022	2.17178	0.0509905	1.01619e-07	0.0938246
10346	4_154423610_T_C	RPL10P9	1.34104	0.606093	0.767782	1.33909	0.0539544	1.76835e-08	0.0488478
10347	4_154513044_C_T	ACO1	2.65754	0.0141516	0.45728	2.65409	0.0509244	1.05548e-07	0.0947724
10348	4_154513410_T_C	ACO1	2.65754	0.0141516	0.45728	2.65409	0.0509244	1.05548e-07	0.0947724
10349	4_154522533_C_T	ACO1	2.65754	0.0141516	0.506394	2.65363	0.0542181	1.50669e-08	0.0459102
10350	4_154527779_G_A	IGHG2	2.51625	0.0458187	0.974622	2.51288	0.0517298	6.62707e-08	0.0809137
10351	4_154538590_C_T	ACO1	2.65754	0.0141516	0.622098	2.65365	0.0541139	1.60524e-08	0.0472075
10352	4_154593637_C_T	IGHG2	2.51625	0.0458187	0.740695	2.51264	0.0535163	2.30335e-08	0.0550195
10353	4_154596117_T_C	IGHG2	2.51625	0.0458187	0.740695	2.51264	0.0535163	2.30335e-08	0.0550195
10354	4_154597082_A_G	IGHG2	2.51625	0.0458187	0.740695	2.51264	0.0535163	2.30335e-08	0.0550195
10355	4_154597377_A_C	IGHG2	2.51625	0.0458187	0.684783	2.51295	0.0511558	9.23997e-08	0.0903151
10356	4_154686512_T_C	RPL10P9	1.34104	0.606093	0.760009	1.33919	0.0525188	4.17288e-08	0.0681161
10357	4_154718863_G_A	RPL10P9	1.34104	0.606093	0.83006	1.33929	0.0510772	9.66754e-08	0.0921437
10358	4_154913463_C_A	RPL10P9	1.34104	0.606093	1.02838	1.33895	0.0558157	5.62297e-09	0.0319288
10359	4_155020003_G_A	MTND1P23	2.03573	0.311351	1.21277	2.03255	0.0558822	5.39397e-09	0.031585
10360	4_155836666_C_A	RPL10P9	1.34104	0.606093	0.813406	1.33907	0.0542	1.52339e-08	0.0460819
10361	4_155839423_A_G	RPL10P9	1.34104	0.606093	0.813406	1.33907	0.0542	1.52339e-08	0.0460819
10362	4_155840224_T_C	RPL10P9	1.34104	0.606093	0.813406	1.33907	0.0542	1.52339e-08	0.0460819
10363	4_155849661_G_A	RPL10P9	1.34104	0.606093	0.818943	1.33902	0.054879	1.00549e-08	0.0390836
10364	4_155851608_A_C	RPL10P9	1.34104	0.606093	0.818943	1.33902	0.054879	1.00549e-08	0.0390836
10365	4_155855830_A_G	RPL10P9	1.34104	0.606093	0.818943	1.33902	0.054879	1.00549e-08	0.0390836
10366	4_155856833_C_T	RPL10P9	1.34104	0.606093	0.861598	1.3393	0.0508741	1.08633e-07	0.0954479
10367	4_155858120_A_G	RPL10P9	1.34104	0.606093	0.818943	1.33902	0.054879	1.00549e-08	0.0390836
10368	4_155860711_A_C	RPL10P9	1.34104	0.606093	0.818943	1.33902	0.054879	1.00549e-08	0.0390836
10369	4_155863982_A_G	RPL10P9	1.34104	0.606093	0.818943	1.33902	0.054879	1.00549e-08	0.0390836
10370	4_155865249_A_G	RPL10P9	1.34104	0.606093	0.818943	1.33902	0.054879	1.00549e-08	0.0390836
10371	4_155866188_A_G	RPL10P9	1.34104	0.606093	0.861598	1.3393	0.0508741	1.08633e-07	0.0954479
10372	4_155872564_A_G	RPL10P9	1.34104	0.606093	0.820374	1.33906	0.0542486	1.47898e-08	0.0455684
10373	4_155872925_A_G	RPL10P9	1.34104	0.606093	0.820374	1.33906	0.0542486	1.47898e-08	0.0455684
10374	4_155879754_A_G	RPL10P9	1.34104	0.606093	0.836606	1.33904	0.0545621	1.22137e-08	0.0424405
10375	4_155883636_T_G	RPL10P9	1.34104	0.606093	0.836606	1.33904	0.0545621	1.22137e-08	0.0424405
10376	4_155884356_T_C	RPL10P9	1.34104	0.606093	0.836606	1.33904	0.0545621	1.22137e-08	0.0424405
10377	4_155886344_A_G	RPL10P9	1.34104	0.606093	0.836606	1.33904	0.0545621	1.22137e-08	0.0424405
10378	4_155889374_C_T	RPL10P9	1.34104	0.606093	0.836606	1.33904	0.0545621	1.22137e-08	0.0424405
10379	4_155889764_A_G	RPL10P9	1.34104	0.606093	0.836606	1.33904	0.0545621	1.22137e-08	0.0424405
10380	4_155890168_T_C	RPL10P9	1.34104	0.606093	0.836606	1.33904	0.0545621	1.22137e-08	0.0424405
10381	4_155902628_G_A	RPL10P9	1.34104	0.606093	0.831756	1.33916	0.0529447	3.24198e-08	0.0622275
10382	4_155906439_A_G	RPL10P9	1.34104	0.606093	0.831756	1.33916	0.0529447	3.24198e-08	0.0622275
10383	4_155921082_G_A	RPL10P9	1.34104	0.606093	0.987305	1.33932	0.0506645	1.22472e-07	0.0997474
10384	4_155921441_A_G	MTND1P23	2.03573	0.311351	1.18027	2.03297	0.0520445	5.51491e-08	0.0761894
10385	4_155923244_T_C	MTND1P23	2.03573	0.311351	1.18027	2.03297	0.0520445	5.51491e-08	0.0761894
10386	4_155926078_G_A	RPL10P9	1.34104	0.606093	0.786231	1.33931	0.050712	1.19189e-07	0.0984658
10387	4_155929363_T_G	RPL10P9	1.34104	0.606093	1.01977	1.33872	0.0587725	8.44618e-10	0.0167138
10388	4_156027934_C_T	RPL10P9	1.34104	0.606093	0.749876	1.33921	0.052192	5.05827e-08	0.0736275
10389	4_156028027_G_A	RPL10P9	1.34104	0.606093	0.748828	1.33923	0.0519993	5.66265e-08	0.0770085
10390	4_156028780_A_G	RPL10P9	1.34104	0.606093	0.748828	1.33923	0.0519993	5.66265e-08	0.0770085
10391	4_156029226_A_G	RPL10P9	1.34104	0.606093	0.748828	1.33923	0.0519993	5.66265e-08	0.0770085
10392	4_156029299_T_G	RPL10P9	1.34104	0.606093	0.748828	1.33923	0.0519993	5.66265e-08	0.0770085
10393	4_156088363_T_C	AL450405.1	2.50399	0.172345	1.72623	2.5005	0.0527544	3.62992e-08	0.0646169
10394	4_156557694_C_T	IGHG2	2.51625	0.0458187	0.846848	2.51297	0.0509781	1.02344e-07	0.0941487
10395	4_156600568_G_A	HSDL2	2.72476	0.00193494	0.515808	2.72073	0.0543182	1.41758e-08	0.0447197
10396	4_157724000_C_A	POLR3H	2.64825	0.00154894	0.443661	2.64468	0.0519133	5.95463e-08	0.0784434
10397	4_157777667_A_G	MTND1P23	2.03573	0.311351	0.818186	2.0331	0.0508551	1.09825e-07	0.095564
10398	4_157795360_G_A	IGHG2	2.51625	0.0458187	0.715227	2.51298	0.0509459	1.04254e-07	0.0946351
10399	4_158289524_A_G	TESC	2.71384	0.00874275	0.339611	2.71026	0.0513779	8.12854e-08	0.0863262
10400	4_158527105_G_A	MTND1P23	2.03573	0.311351	0.942168	2.033	0.0518098	6.32555e-08	0.0797315
10401	4_158527390_A_G	MTND1P23	2.03573	0.311351	0.942168	2.033	0.0518098	6.32555e-08	0.0797315
10402	4_158527417_C_T	MTND1P23	2.03573	0.311351	0.942168	2.033	0.0518098	6.32555e-08	0.0797315
10403	4_158528357_G_T	MTND1P23	2.03573	0.311351	0.97837	2.03279	0.053779	1.96625e-08	0.0514186
10404	4_158531998_C_T	MTND1P23	2.03573	0.311351	0.97837	2.03279	0.053779	1.96625e-08	0.0514186
10405	4_158538059_G_A	MTND1P23	2.03573	0.311351	1.13783	2.03281	0.0535766	2.22125e-08	0.0540225
10406	4_158630369_A_G	IGHA2	2.17461	0.042543	0.534267	2.17129	0.0552375	8.05879e-09	0.0361
10407	4_158630612_C_T	IGHA2	2.17461	0.042543	0.534267	2.17129	0.0552375	8.05879e-09	0.0361
10408	4_158630657_G_A	IGHA2	2.17461	0.042543	0.534267	2.17129	0.0552375	8.05879e-09	0.0361
10409	4_158635511_C_T	IGHA2	2.17461	0.042543	0.482427	2.17165	0.0521648	5.13952e-08	0.0739081
10410	4_158635511_C_T	MTND1P23	2.03573	0.311351	1.09265	2.03306	0.051218	8.91476e-08	0.0890598
10411	4_158635655_T_C	IGHA2	2.17461	0.042543	0.482427	2.17165	0.0521648	5.13952e-08	0.0739081
10412	4_158635655_T_C	MTND1P23	2.03573	0.311351	1.09265	2.03306	0.051218	8.91476e-08	0.0890598
10413	4_158636511_G_A	IGHA2	2.17461	0.042543	0.482427	2.17165	0.0521648	5.13952e-08	0.0739081
10414	4_158636511_G_A	MTND1P23	2.03573	0.311351	1.09265	2.03306	0.051218	8.91476e-08	0.0890598
10415	4_158637752_G_A	IGHA2	2.17461	0.042543	0.482427	2.17165	0.0521648	5.13952e-08	0.0739081
10416	4_158637752_G_A	MTND1P23	2.03573	0.311351	1.09265	2.03306	0.051218	8.91476e-08	0.0890598
10417	4_158641733_A_G	IGHA2	2.17461	0.042543	0.482427	2.17165	0.0521648	5.13952e-08	0.0739081
10418	4_158641733_A_G	MTND1P23	2.03573	0.311351	1.09265	2.03306	0.051218	8.91476e-08	0.0890598
10419	4_158643502_G_T	IGHA2	2.17461	0.042543	0.482427	2.17165	0.0521648	5.13952e-08	0.0739081
10420	4_158643502_G_T	MTND1P23	2.03573	0.311351	1.09265	2.03306	0.051218	8.91476e-08	0.0890598
10421	4_158643531_C_T	IGHA2	2.17461	0.042543	0.482427	2.17165	0.0521648	5.13952e-08	0.0739081
10422	4_158643531_C_T	MTND1P23	2.03573	0.311351	1.09265	2.03306	0.051218	8.91476e-08	0.0890598
10423	4_158643767_G_A	IGHA2	2.17461	0.042543	0.482427	2.17165	0.0521648	5.13952e-08	0.0739081
10424	4_158643767_G_A	MTND1P23	2.03573	0.311351	1.09265	2.03306	0.051218	8.91476e-08	0.0890598
10425	4_158644132_T_C	IGHA2	2.17461	0.042543	0.482427	2.17165	0.0521648	5.13952e-08	0.0739081
10426	4_158644132_T_C	MTND1P23	2.03573	0.311351	1.09265	2.03306	0.051218	8.91476e-08	0.0890598
10427	4_158644258_G_A	IGHA2	2.17461	0.042543	0.482427	2.17165	0.0521648	5.13952e-08	0.0739081
10428	4_158644258_G_A	MTND1P23	2.03573	0.311351	1.09265	2.03306	0.051218	8.91476e-08	0.0890598
10429	4_158645400_T_C	IGHA2	2.17461	0.042543	0.456374	2.17176	0.0512057	8.97803e-08	0.0893268
10430	4_158645400_T_C	MTND1P23	2.03573	0.311351	1.05107	2.03309	0.0509355	1.04875e-07	0.0946351
10431	4_158645961_T_G	IGHA2	2.17461	0.042543	0.456374	2.17176	0.0512057	8.97803e-08	0.0893268
10432	4_158645961_T_G	MTND1P23	2.03573	0.311351	1.05107	2.03309	0.0509355	1.04875e-07	0.0946351
10433	4_158647231_G_A	IGHA2	2.17461	0.042543	0.456374	2.17176	0.0512057	8.97803e-08	0.0893268
10434	4_158647231_G_A	MTND1P23	2.03573	0.311351	1.05107	2.03309	0.0509355	1.04875e-07	0.0946351
10435	4_158647508_C_T	IGHA2	2.17461	0.042543	0.456374	2.17176	0.0512057	8.97803e-08	0.0893268
10436	4_158647508_C_T	MTND1P23	2.03573	0.311351	1.05107	2.03309	0.0509355	1.04875e-07	0.0946351
10437	4_158648325_C_T	IGHA2	2.17461	0.042543	0.456374	2.17176	0.0512057	8.97803e-08	0.0893268
10438	4_158648325_C_T	MTND1P23	2.03573	0.311351	1.05107	2.03309	0.0509355	1.04875e-07	0.0946351
10439	4_158660671_A_G	IGHA2	2.17461	0.042543	0.456374	2.17176	0.0512057	8.97803e-08	0.0893268
10440	4_158660671_A_G	MTND1P23	2.03573	0.311351	1.05107	2.03309	0.0509355	1.04875e-07	0.0946351
10441	4_158664140_C_T	IGHA2	2.17461	0.042543	0.456374	2.17176	0.0512057	8.97803e-08	0.0893268
10442	4_158664140_C_T	MTND1P23	2.03573	0.311351	1.05107	2.03309	0.0509355	1.04875e-07	0.0946351
10443	4_158667632_C_T	IGHA2	2.17461	0.042543	0.465811	2.17165	0.052217	4.98447e-08	0.0732392
10444	4_158700098_C_T	MTND1P23	2.03573	0.311351	-0.830725	2.03312	-0.0506644	1.22476e-07	0.0997474
10445	4_162245452_T_C	RPL10P9	1.34104	0.606093	0.798393	1.33921	0.0521824	5.08662e-08	0.0736531
10446	4_162258373_G_A	MTND1P23	2.03573	0.311351	0.849457	2.03298	0.051972	5.75402e-08	0.0775032
10447	4_162260907_A_G	MTND1P23	2.03573	0.311351	0.849457	2.03298	0.051972	5.75402e-08	0.0775032
10448	4_163047401_C_A	GNLY	2.16605	0.0681541	1.129	2.163	0.0530252	3.09014e-08	0.0611848
10449	4_163915504_G_T	RPS10	0.603174	0.260317	0.270994	0.602392	0.0509145	1.06146e-07	0.0949943
10450	4_163918226_C_T	RPS10	0.603174	0.260317	0.270994	0.602392	0.0509145	1.06146e-07	0.0949943
10451	4_163919930_A_C	RPS10	0.603174	0.260317	0.270994	0.602392	0.0509145	1.06146e-07	0.0949943
10452	4_163920146_A_G	RPS10	0.603174	0.260317	0.273547	0.602373	0.0515327	7.43131e-08	0.0839002
10453	4_163920311_A_G	RPS10	0.603174	0.260317	0.273547	0.602373	0.0515327	7.43131e-08	0.0839002
10454	4_163920437_T_C	RPS10	0.603174	0.260317	0.273547	0.602373	0.0515327	7.43131e-08	0.0839002
10455	4_163920795_T_C	RPS10	0.603174	0.260317	0.27149	0.602385	0.0511467	9.28846e-08	0.0905295
10456	4_163921102_T_C	RPS10	0.603174	0.260317	0.27149	0.602385	0.0511467	9.28846e-08	0.0905295
10457	4_163950975_A_C	MTND1P23	2.03573	0.311351	1.18087	2.0329	0.0527772	3.58113e-08	0.0645275
10458	4_164276854_A_C	MTND1P23	2.03573	0.311351	-0.840008	2.03311	-0.050707	1.19533e-07	0.0986075
10459	4_164403204_T_C	CCL3L1	2.76839	0.0160289	0.790259	2.76453	0.0527918	3.55017e-08	0.0643063
10460	4_164568883_C_A	AL450405.1	2.50399	0.172345	1.39149	2.50059	0.0520771	5.41069e-08	0.0755767
10461	4_164880894_T_G	PTBP2	2.80404	0.00203644	0.557751	2.80041	0.0508593	1.09561e-07	0.095564
10462	4_164882855_C_T	PTBP2	2.80404	0.00203644	0.557751	2.80041	0.0508593	1.09561e-07	0.095564
10463	4_164886018_A_C	PTBP2	2.80404	0.00203644	0.557751	2.80041	0.0508593	1.09561e-07	0.095564
10464	4_164886308_G_A	PTBP2	2.80404	0.00203644	0.557751	2.80041	0.0508593	1.09561e-07	0.095564
10465	4_165148918_T_C	AL450405.1	2.50399	0.172345	0.970843	2.50023	0.054762	1.08047e-08	0.040224
10466	4_165149018_C_T	AL450405.1	2.50399	0.172345	0.992478	2.50029	0.0543155	1.41996e-08	0.0447738
10467	4_165187974_C_T	AL450405.1	2.50399	0.172345	1.52936	2.50025	0.0545883	1.20195e-08	0.0423142
10468	4_165528763_G_A	MTND1P23	2.03573	0.311351	0.830929	2.03289	0.0528568	3.41585e-08	0.0635118
10469	4_165528763_G_A	RPL10P9	1.34104	0.606093	0.726739	1.33931	0.0507175	1.18818e-07	0.0983751
10470	4_165598960_C_T	MTCO1P12	2.04308	0.421394	1.75595	2.04014	0.0535621	2.24079e-08	0.0542737
10471	4_165599100_G_A	MTCO1P12	2.04308	0.421394	1.75595	2.04014	0.0535621	2.24079e-08	0.0542737
10472	4_165601523_T_C	MTCO1P12	2.04308	0.421394	1.75595	2.04014	0.0535621	2.24079e-08	0.0542737
10473	4_165601919_C_T	MTCO1P12	2.04308	0.421394	1.75595	2.04014	0.0535621	2.24079e-08	0.0542737
10474	4_165602231_C_T	MTCO1P12	2.04308	0.421394	1.75595	2.04014	0.0535621	2.24079e-08	0.0542737
10475	4_165602382_T_C	MTCO1P12	2.04308	0.421394	1.75595	2.04014	0.0535621	2.24079e-08	0.0542737
10476	4_165602495_A_G	MTCO1P12	2.04308	0.421394	1.75595	2.04014	0.0535621	2.24079e-08	0.0542737
10477	4_165602884_C_T	MTCO1P12	2.04308	0.421394	1.75595	2.04014	0.0535621	2.24079e-08	0.0542737
10478	4_165602949_G_A	MTCO1P12	2.04308	0.421394	1.75595	2.04014	0.0535621	2.24079e-08	0.0542737
10479	4_165603519_C_T	MTCO1P12	2.04308	0.421394	1.75595	2.04014	0.0535621	2.24079e-08	0.0542737
10480	4_165603657_C_T	MTCO1P12	2.04308	0.421394	1.75595	2.04014	0.0535621	2.24079e-08	0.0542737
10481	4_165604104_G_A	MTCO1P12	2.04308	0.421394	1.75595	2.04014	0.0535621	2.24079e-08	0.0542737
10482	4_165604252_G_A	MTCO1P12	2.04308	0.421394	1.75595	2.04014	0.0535621	2.24079e-08	0.0542737
10483	4_165932497_C_T	MTND1P23	2.03573	0.311351	1.25495	2.03298	0.0519957	5.6748e-08	0.0770853
10484	4_167885885_A_G	IL16	2.26286	0.0199145	0.765389	2.25949	0.054561	1.22223e-08	0.0424405
10485	4_167885885_A_G	LSP1	1.20367	0.0362703	0.476266	1.20212	0.0508111	1.12624e-07	0.096247
10486	4_168268216_T_C	PFN1	0.805616	0.070723	0.338192	0.804555	0.0513016	8.49478e-08	0.0876688
10487	4_168404626_G_A	MTCO1P12	2.04308	0.421394	2.32841	2.04015	0.0535072	2.31596e-08	0.0551378
10488	4_169828320_T_C	SLC9A3R1	2.55282	0.00448652	0.30668	2.54929	0.0525069	4.20221e-08	0.0683411
10489	4_169831742_G_A	SLC9A3R1	2.55282	0.00448652	0.30668	2.54929	0.0525069	4.20221e-08	0.0683411
10490	4_169833950_C_T	SLC9A3R1	2.55282	0.00448652	0.30668	2.54929	0.0525069	4.20221e-08	0.0683411
10491	4_170168776_C_T	RPL10P9	1.34104	0.606093	0.818483	1.33906	0.0543188	1.41711e-08	0.0447197
10492	4_170722763_G_T	MTCO1P12	2.04308	0.421394	2.66679	2.0401	0.053918	1.80767e-08	0.0492788
10493	4_172478133_G_A	RPL10P9	1.34104	0.606093	-0.747595	1.33923	-0.0518684	6.11296e-08	0.0791248
10494	4_172826263_T_C	RPL10P9	1.34104	0.606093	0.804856	1.33914	0.0532505	2.70125e-08	0.0581631
10495	4_172831807_A_G	RPL10P9	1.34104	0.606093	0.804856	1.33914	0.0532505	2.70125e-08	0.0581631
10496	4_172831907_A_G	RPL10P9	1.34104	0.606093	0.804856	1.33914	0.0532505	2.70125e-08	0.0581631
10497	4_172837117_T_C	RPL10P9	1.34104	0.606093	0.774011	1.33931	0.0507715	1.15206e-07	0.0970679
10498	4_172844576_G_A	RPL10P9	1.34104	0.606093	-0.764991	1.33928	-0.0512587	8.70787e-08	0.0886458
10499	4_172847147_T_C	RPL10P9	1.34104	0.606093	-0.757605	1.33926	-0.0515	7.57337e-08	0.0842316
10500	4_172857417_G_A	RPL10P9	1.34104	0.606093	-0.770498	1.3393	-0.0509864	1.01856e-07	0.0938924
10501	4_172859107_A_G	RPL10P9	1.34104	0.606093	-0.7698	1.33925	-0.0516625	6.89184e-08	0.0818874
10502	4_172859254_G_A	RPL10P9	1.34104	0.606093	-0.7698	1.33925	-0.0516625	6.89184e-08	0.0818874
10503	4_172875975_A_G	RPL10P9	1.34104	0.606093	-0.74909	1.33927	-0.0514137	7.9615e-08	0.0857546
10504	4_172876518_C_T	RPL10P9	1.34104	0.606093	-0.750038	1.33931	-0.0507807	1.14601e-07	0.0969132
10505	4_172998856_C_A	TUBA4A	2.16747	0.0354843	0.614556	2.1644	0.0531623	2.84755e-08	0.059479
10506	4_173025912_T_C	COL9A3	2.73159	0.00942295	0.713328	2.72786	0.0522225	4.96839e-08	0.0731036
10507	4_173026245_G_A	COL9A3	2.73159	0.00942295	0.713328	2.72786	0.0522225	4.96839e-08	0.0731036
10508	4_173028668_T_C	COL9A3	2.73159	0.00942295	0.713328	2.72786	0.0522225	4.96839e-08	0.0731036
10509	4_173642573_A_G	RPL10P9	1.34104	0.606093	1.08766	1.33924	0.0517237	6.65057e-08	0.0809137
10510	4_173699063_A_C	AL450405.1	2.50399	0.172345	1.73479	2.49986	0.0574169	2.03769e-09	0.0215101
10511	4_173771994_T_C	RPL10P9	1.34104	0.606093	1.1976	1.33912	0.053535	2.27763e-08	0.0547642
10512	4_174100538_G_A	RPL10P9	1.34104	0.606093	0.86558	1.33896	0.0557328	5.92205e-09	0.0323374
10513	4_174440028_C_A	AL450405.1	2.50399	0.172345	1.13118	2.50066	0.0515236	7.47042e-08	0.0839002
10514	4_175332769_C_T	RPL27	0.567291	0.0599991	0.188503	0.566533	0.051691	6.77863e-08	0.0814223
10515	4_175470221_C_T	RPL10P9	1.34104	0.606093	0.791231	1.33906	0.0543007	1.43279e-08	0.0448759
10516	4_176399077_C_A	RPL10P9	1.34104	0.606093	-0.767149	1.33898	-0.0553531	7.5014e-09	0.0350854
10517	4_176399103_C_T	RPL10P9	1.34104	0.606093	-0.767149	1.33898	-0.0553531	7.5014e-09	0.0350854
10518	4_176399603_T_C	RPL10P9	1.34104	0.606093	-0.767149	1.33898	-0.0553531	7.5014e-09	0.0350854
10519	4_176400945_G_A	RPL10P9	1.34104	0.606093	-0.767149	1.33898	-0.0553531	7.5014e-09	0.0350854
10520	4_176405081_G_T	RPL10P9	1.34104	0.606093	-0.767344	1.33903	-0.054721	1.10803e-08	0.0405917
10521	4_176411090_A_G	RPL10P9	1.34104	0.606093	-0.767344	1.33903	-0.054721	1.10803e-08	0.0405917
10522	4_176411562_G_A	RPL10P9	1.34104	0.606093	-0.767149	1.33898	-0.0553531	7.5014e-09	0.0350854
10523	4_176415796_G_A	RPL10P9	1.34104	0.606093	-0.767149	1.33898	-0.0553531	7.5014e-09	0.0350854
10524	4_176425313_G_A	AL450405.1	2.50399	0.172345	0.783969	2.50054	0.0524376	4.37756e-08	0.0695566
10525	4_177687984_G_A	MTND1P23	2.03573	0.311351	1.54369	2.03292	0.0525843	4.01451e-08	0.0671768
10526	4_177689336_A_G	MTND1P23	2.03573	0.311351	1.54369	2.03292	0.0525843	4.01451e-08	0.0671768
10527	4_177834139_A_G	RPL10P9	1.34104	0.606093	0.75951	1.33927	0.0514043	8.00534e-08	0.0858276
10528	4_177834334_G_A	RPL10P9	1.34104	0.606093	0.75951	1.33927	0.0514043	8.00534e-08	0.0858276
10529	4_177834355_G_T	RPL10P9	1.34104	0.606093	0.75951	1.33927	0.0514043	8.00534e-08	0.0858276
10530	4_177834379_G_A	RPL10P9	1.34104	0.606093	0.75951	1.33927	0.0514043	8.00534e-08	0.0858276
10531	4_177836198_G_A	RPL10P9	1.34104	0.606093	0.75951	1.33927	0.0514043	8.00534e-08	0.0858276
10532	4_177836807_G_A	RPL10P9	1.34104	0.606093	0.75951	1.33927	0.0514043	8.00534e-08	0.0858276
10533	4_182055612_T_C	S100A10	1.36879	0.02293	0.203266	1.36692	0.0523088	4.7225e-08	0.0716434
10534	4_182057592_G_A	RAB11FIP1	2.60155	0.00324645	0.572616	2.59767	0.0546445	1.16128e-08	0.0415239
10535	4_182058059_C_T	RAB11FIP1	2.60155	0.00324645	0.572616	2.59767	0.0546445	1.16128e-08	0.0415239
10536	4_182058068_T_C	RAB11FIP1	2.60155	0.00324645	0.572616	2.59767	0.0546445	1.16128e-08	0.0415239
10537	4_182533278_C_T	ACO1	2.65754	0.0141516	0.771691	2.6537	0.0537411	2.01164e-08	0.0517627
10538	4_182542549_T_C	ACO1	2.65754	0.0141516	0.771691	2.6537	0.0537411	2.01164e-08	0.0517627
10539	4_182546754_G_A	ACO1	2.65754	0.0141516	0.735906	2.654	0.0515884	7.19506e-08	0.082749
10540	4_182606976_T_G	RPL10P9	1.34104	0.606093	0.749906	1.33925	0.0516687	6.86702e-08	0.0818057
10541	4_183442305_T_C	RPL10P9	1.34104	0.606093	-0.74003	1.33923	-0.0519623	5.78671e-08	0.077562
10542	4_183821769_A_G	IGHG2	2.51625	0.0458187	0.537219	2.513	0.0507389	1.17374e-07	0.09804
10543	4_183822982_A_G	IGHA2	2.17461	0.042543	0.420977	2.17181	0.0507335	1.17738e-07	0.0982075
10544	4_183822982_A_G	S100A10	1.36879	0.02293	0.211132	1.36699	0.0512774	8.61415e-08	0.0881956
10545	4_183825677_G_A	IGHA2	2.17461	0.042543	0.430679	2.1717	0.0517665	6.487e-08	0.0804414
10546	4_183825677_G_A	S100A10	1.36879	0.02293	0.20945	1.36703	0.0507317	1.17861e-07	0.0982075
10547	4_183933687_C_T	RPL10P9	1.34104	0.606093	0.92642	1.33923	0.0519955	5.67542e-08	0.0770853
10548	4_183933688_T_C	RPL10P9	1.34104	0.606093	0.92642	1.33923	0.0519955	5.67542e-08	0.0770853
10549	4_183934994_G_A	RPL10P9	1.34104	0.606093	-0.719429	1.33927	-0.0513714	8.15919e-08	0.0864525
10550	4_183942898_A_G	RPL10P9	1.34104	0.606093	0.821264	1.33876	0.058326	1.13131e-09	0.0178715
10551	4_183946397_T_G	MTND1P23	2.03573	0.311351	0.868354	2.03311	0.0507576	1.16126e-07	0.0974725
10552	4_183946397_T_G	RPL10P9	1.34104	0.606093	0.887416	1.33886	0.056945	2.75606e-09	0.0248037
10553	4_183948609_A_G	RPL10P9	1.34104	0.606093	0.804226	1.33926	0.051533	7.43007e-08	0.0839002
10554	4_184115141_T_C	AC004057.1	2.11974	0.0456869	0.462103	2.11684	0.0522972	4.75489e-08	0.0718519
10555	4_185468689_C_T	AL450405.1	2.50399	0.172345	1.14121	2.50072	0.0510779	9.66399e-08	0.0921196
10556	4_185468779_C_T	AL450405.1	2.50399	0.172345	1.33272	2.50008	0.0558037	5.66547e-09	0.0319288
10557	4_185468966_C_T	AL450405.1	2.50399	0.172345	1.32924	2.5001	0.055676	6.13584e-09	0.0329701
10558	4_185498240_T_C	IGHA2	2.17461	0.042543	0.436125	2.17161	0.052578	4.02949e-08	0.067283
10559	4_185530797_A_G	RPL10P9	1.34104	0.606093	0.750774	1.33926	0.0515185	7.49289e-08	0.0839002
10560	4_185532117_A_G	RPL10P9	1.34104	0.606093	0.78379	1.3393	0.0508916	1.07553e-07	0.0952256
10561	4_185532873_A_G	RPL10P9	1.34104	0.606093	0.864644	1.33929	0.0510101	1.00477e-07	0.0934769
10562	4_185661257_C_T	IGHG2	2.51625	0.0458187	0.818602	2.51289	0.0516151	7.08432e-08	0.0827242
10563	4_185744289_G_A	POLR2J2	2.78581	0.0145515	0.543037	2.78162	0.054863	1.01543e-08	0.0391282
10564	4_189623543_A_G	RPL10P9	1.34104	0.606093	1.16342	1.33917	0.0528418	3.44636e-08	0.0635967
10565	4_189623551_C_T	RPL10P9	1.34104	0.606093	1.18853	1.33907	0.0542245	1.5009e-08	0.045797
10566	4_189623659_C_T	RPL10P9	1.34104	0.606093	1.28241	1.33887	0.0568497	2.92854e-09	0.0253741
10567	4_189624051_G_A	RPL10P9	1.34104	0.606093	1.37834	1.33873	0.0586362	9.23634e-10	0.0170926
10568	4_189626629_T_C	RPL10P9	1.34104	0.606093	1.32278	1.33889	0.0566122	3.40543e-09	0.0263906
10569	4_189626653_C_T	RPL10P9	1.34104	0.606093	1.32278	1.33889	0.0566122	3.40543e-09	0.0263906
10570	4_189629122_G_T	RPL10P9	1.34104	0.606093	1.53579	1.33813	0.0657922	6.45541e-12	0.00259228
10571	4_189631782_A_G	RPL10P9	1.34104	0.606093	1.3308	1.33889	0.0566033	3.42467e-09	0.0263906
10572	4_189940971_A_G	MTND1P23	2.03573	0.311351	0.999819	2.03307	0.0511864	9.07884e-08	0.0898111
10573	4_189940987_C_T	MTND1P23	2.03573	0.311351	1.01072	2.03301	0.0517296	6.62802e-08	0.0809137
10574	4_189940999_T_C	MTND1P23	2.03573	0.311351	0.999819	2.03307	0.0511864	9.07884e-08	0.0898111
10575	5_599811_T_C	SH3BGRL3	0.920373	0.0406706	0.222644	0.919047	0.0536468	2.12935e-08	0.0527107
10576	5_636623_C_T	SH3BGRL3	0.920373	0.0406706	0.214268	0.919127	0.0520004	5.65913e-08	0.0769955
10577	5_640131_G_T	SH3BGRL3	0.920373	0.0406706	0.214268	0.919127	0.0520004	5.65913e-08	0.0769955
10578	5_644047_G_A	SH3BGRL3	0.920373	0.0406706	0.214268	0.919127	0.0520004	5.65913e-08	0.0769955
10579	5_1259918_T_C	CCL3L1	2.76839	0.0160289	0.452266	2.76473	0.051368	8.17483e-08	0.0864966
10580	5_1966044_T_G	AL450405.1	2.50399	0.172345	1.5886	2.50055	0.0523675	4.56223e-08	0.0708678
10581	5_1975954_G_A	AL450405.1	2.50399	0.172345	1.66177	2.5004	0.0535204	2.2976e-08	0.0549905
10582	5_1977825_C_T	AL450405.1	2.50399	0.172345	1.5598	2.50066	0.0514871	7.63054e-08	0.0842769
10583	5_1979464_G_A	AL450405.1	2.50399	0.172345	1.5598	2.50066	0.0514871	7.63054e-08	0.0842769
10584	5_1979593_A_G	AL450405.1	2.50399	0.172345	1.5598	2.50066	0.0514871	7.63054e-08	0.0842769
10585	5_1980490_C_T	AL450405.1	2.50399	0.172345	2.00942	2.50041	0.0534397	2.41173e-08	0.056197
10586	5_1983137_A_G	AL450405.1	2.50399	0.172345	1.29694	2.50051	0.0527001	3.74864e-08	0.0651976
10587	5_2223678_C_A	NRROS	2.623	0.000333281	0.446043	2.61877	0.0568089	3.00547e-09	0.0257767
10588	5_2322804_C_T	DMXL1	2.5106	0.00252023	0.187888	2.50737	0.0506857	1.20995e-07	0.0992454
10589	5_2323168_T_C	DMXL1	2.5106	0.00252023	0.202767	2.50727	0.0514193	7.93602e-08	0.0856433
10590	5_2710635_C_A	GTPBP4	1.96521	0.00357445	0.332765	1.96269	0.0506699	1.22095e-07	0.0996113
10591	5_2715120_A_C	CCT8	1.26681	0.0166636	0.295451	1.26515	0.0512085	8.96368e-08	0.0892917
10592	5_2716166_A_G	IGHG2	2.51625	0.0458187	0.807182	2.51272	0.0529098	3.30985e-08	0.0625551
10593	5_2771811_G_A	IGHG2	2.51625	0.0458187	0.698131	2.5128	0.0523391	4.63925e-08	0.0713
10594	5_2772010_T_C	IGHG2	2.51625	0.0458187	0.698131	2.5128	0.0523391	4.63925e-08	0.0713
10595	5_2772039_C_T	IGHG2	2.51625	0.0458187	0.698131	2.5128	0.0523391	4.63925e-08	0.0713
10596	5_2772842_A_G	IGHG2	2.51625	0.0458187	0.698131	2.5128	0.0523391	4.63925e-08	0.0713
10597	5_2773121_G_A	IGHG2	2.51625	0.0458187	0.698131	2.5128	0.0523391	4.63925e-08	0.0713
10598	5_2773262_C_T	IGHG2	2.51625	0.0458187	0.698131	2.5128	0.0523391	4.63925e-08	0.0713
10599	5_2790852_T_C	ACO1	2.65754	0.0141516	0.663081	2.65281	0.0596311	4.7864e-10	0.0142993
10600	5_2796207_A_G	ACO1	2.65754	0.0141516	0.605079	2.65289	0.0591193	6.72122e-10	0.0151317
10601	5_2797703_C_A	ACO1	2.65754	0.0141516	0.663081	2.65281	0.0596311	4.7864e-10	0.0142993
10602	5_4453893_G_A	IGHG2	2.51625	0.0458187	0.47587	2.5127	0.053091	2.97125e-08	0.0605758
10603	5_4453904_A_G	IGHG2	2.51625	0.0458187	0.47587	2.5127	0.053091	2.97125e-08	0.0605758
10604	5_4454904_C_T	IGHG2	2.51625	0.0458187	0.47587	2.5127	0.053091	2.97125e-08	0.0605758
10605	5_4455230_A_G	IGHG2	2.51625	0.0458187	0.47587	2.5127	0.053091	2.97125e-08	0.0605758
10606	5_4456728_T_C	IGHG2	2.51625	0.0458187	0.47587	2.5127	0.053091	2.97125e-08	0.0605758
10607	5_4461477_A_G	IGHG2	2.51625	0.0458187	0.47587	2.5127	0.053091	2.97125e-08	0.0605758
10608	5_4462274_C_T	AL450405.1	2.50399	0.172345	1.00873	2.50044	0.0532278	2.73821e-08	0.0586141
10609	5_4463318_T_C	IGHG2	2.51625	0.0458187	0.47587	2.5127	0.053091	2.97125e-08	0.0605758
10610	5_4465763_G_T	IGHG2	2.51625	0.0458187	0.481201	2.51261	0.053724	2.0325e-08	0.051995
10611	5_4924716_C_T	RPL10P9	1.34104	0.606093	-0.722918	1.33931	-0.0508353	1.11076e-07	0.0958501
10612	5_4925434_G_A	RPL10P9	1.34104	0.606093	-0.722918	1.33931	-0.0508353	1.11076e-07	0.0958501
10613	5_4926508_C_T	RPL10P9	1.34104	0.606093	-0.722918	1.33931	-0.0508353	1.11076e-07	0.0958501
10614	5_4928205_C_T	RPL10P9	1.34104	0.606093	-0.722918	1.33931	-0.0508353	1.11076e-07	0.0958501
10615	5_4928848_T_C	RPL10P9	1.34104	0.606093	-0.722918	1.33931	-0.0508353	1.11076e-07	0.0958501
10616	5_4952450_T_G	RPL10P9	1.34104	0.606093	0.762192	1.33927	0.0513958	8.04467e-08	0.0860405
10617	5_4952722_A_G	RPL10P9	1.34104	0.606093	0.762192	1.33927	0.0513958	8.04467e-08	0.0860405
10618	5_4954910_A_G	RPL10P9	1.34104	0.606093	0.777553	1.3393	0.0508783	1.08372e-07	0.0954479
10619	5_4956749_A_G	RPL10P9	1.34104	0.606093	0.863045	1.3393	0.0509475	1.04154e-07	0.0946351
10620	5_5108102_G_A	RPL10P9	1.34104	0.606093	0.84358	1.33931	0.0507985	1.13437e-07	0.0964927
10621	5_5109351_A_G	RPL10P9	1.34104	0.606093	0.84358	1.33931	0.0507985	1.13437e-07	0.0964927
10622	5_5199757_C_T	MTCO1P12	2.04308	0.421394	1.88203	2.04043	0.050886	1.07896e-07	0.0953097
10623	5_5199989_C_T	MTCO1P12	2.04308	0.421394	1.88203	2.04043	0.050886	1.07896e-07	0.0953097
10624	5_5200845_C_A	MTCO1P12	2.04308	0.421394	1.88203	2.04043	0.050886	1.07896e-07	0.0953097
10625	5_5202613_T_C	MTCO1P12	2.04308	0.421394	1.88203	2.04043	0.050886	1.07896e-07	0.0953097
10626	5_5204961_G_A	MTCO1P12	2.04308	0.421394	1.88203	2.04043	0.050886	1.07896e-07	0.0953097
10627	5_5316947_C_T	MTCO1P12	2.04308	0.421394	1.85907	2.04023	0.0527162	3.71298e-08	0.0650876
10628	5_5723889_C_T	RPL10P9	1.34104	0.606093	0.812088	1.339	0.0551372	8.57466e-09	0.0369558
10629	5_5726734_T_C	RPL10P9	1.34104	0.606093	0.812088	1.339	0.0551372	8.57466e-09	0.0369558
10630	5_5726739_A_C	RPL10P9	1.34104	0.606093	0.812088	1.339	0.0551372	8.57466e-09	0.0369558
10631	5_5728914_T_C	RPL10P9	1.34104	0.606093	0.849483	1.33913	0.0533225	2.58728e-08	0.05695
10632	5_5985767_G_A	RPL10P9	1.34104	0.606093	-0.833215	1.33925	-0.0516147	7.08567e-08	0.0827242
10633	5_5991458_G_A	RPL10P9	1.34104	0.606093	-0.821068	1.33929	-0.0510122	1.00356e-07	0.0934144
10634	5_5992316_T_C	RPL10P9	1.34104	0.606093	-0.821068	1.33929	-0.0510122	1.00356e-07	0.0934144
10635	5_5998302_A_G	RPL10P9	1.34104	0.606093	-0.821068	1.33929	-0.0510122	1.00356e-07	0.0934144
10636	5_6313054_C_T	MTND1P23	2.03573	0.311351	1.46262	2.03257	0.0557254	5.9497e-09	0.0324007
10637	5_6363323_T_G	GNLY	2.16605	0.0681541	1.01839	2.16222	0.059421	5.50385e-10	0.015047
10638	5_6382047_G_A	GNLY	2.16605	0.0681541	1.07111	2.16188	0.0620465	9.28597e-11	0.00704287
10639	5_6387774_C_T	GNLY	2.16605	0.0681541	1.07111	2.16188	0.0620465	9.28597e-11	0.00704287
10640	5_6395929_C_T	GNLY	2.16605	0.0681541	0.750139	2.16308	0.0523064	4.72934e-08	0.0716503
10641	5_6398664_G_A	GNLY	2.16605	0.0681541	1.02949	2.1632	0.051288	8.56157e-08	0.08787
10642	5_6529907_C_T	DUSP10	2.60538	0.00461342	0.554771	2.60195	0.0513087	8.45993e-08	0.0874691
10643	5_6687444_G_A	RPL10P9	1.34104	0.606093	0.968887	1.33884	0.0572012	2.33991e-09	0.0232209
10644	5_6687565_T_C	RPL10P9	1.34104	0.606093	0.968887	1.33884	0.0572012	2.33991e-09	0.0232209
10645	5_6687704_C_T	RPL10P9	1.34104	0.606093	0.968887	1.33884	0.0572012	2.33991e-09	0.0232209
10646	5_7208995_A_G	IGHG2	2.51625	0.0458187	0.488794	2.51287	0.0517487	6.5546e-08	0.0807768
10647	5_7732235_A_G	IGHG2	2.51625	0.0458187	0.979734	2.51279	0.0523613	4.57903e-08	0.0709281
10648	5_8215793_A_G	EEF1D	0.716687	0.0232215	-0.21536	0.715747	-0.0511746	9.14076e-08	0.0899621
10649	5_8421832_A_G	RPL10P9	1.34104	0.606093	0.877454	1.33924	0.0518024	6.35277e-08	0.0798709
10650	5_8433597_G_A	RPL10P9	1.34104	0.606093	0.874832	1.33917	0.0527275	3.68824e-08	0.0649185
10651	5_9152070_G_A	RPL10P9	1.34104	0.606093	-0.913356	1.3393	-0.0509269	1.05391e-07	0.0946882
10652	5_9299849_G_A	RPL10P9	1.34104	0.606093	0.831722	1.33929	0.0510421	9.86512e-08	0.0928708
10653	5_9304042_A_G	RPL10P9	1.34104	0.606093	0.831722	1.33929	0.0510421	9.86512e-08	0.0928708
10654	5_9306076_C_T	RPL10P9	1.34104	0.606093	0.831722	1.33929	0.0510421	9.86512e-08	0.0928708
10655	5_9306599_C_T	RPL10P9	1.34104	0.606093	0.831722	1.33929	0.0510421	9.86512e-08	0.0928708
10656	5_9441917_C_T	WDR11	2.34606	0.000335421	-0.212279	2.34291	-0.0518327	6.24162e-08	0.0794333
10657	5_9917554_A_G	IGHG2	2.51625	0.0458187	0.540784	2.51285	0.0519473	5.83763e-08	0.0778146
10658	5_10108852_T_G	RPL10P9	1.34104	0.606093	0.834938	1.33898	0.0554634	7.00437e-09	0.0341785
10659	5_10108993_G_A	RPL10P9	1.34104	0.606093	0.812489	1.3391	0.053741	2.01183e-08	0.0517627
10660	5_10109211_C_T	RPL10P9	1.34104	0.606093	0.812489	1.3391	0.053741	2.01183e-08	0.0517627
10661	5_10241755_A_G	RPL10P9	1.34104	0.606093	-0.807489	1.33931	-0.0507047	1.1969e-07	0.0986718
10662	5_10302880_T_C	MTND1P23	2.03573	0.311351	1.24337	2.0327	0.0546058	1.18915e-08	0.0421193
10663	5_10556160_T_G	IGHG2	2.51625	0.0458187	0.657191	2.5129	0.0515247	7.4659e-08	0.0839002
10664	5_10556732_A_G	IGHG2	2.51625	0.0458187	0.690763	2.51254	0.0542373	1.48926e-08	0.0457134
10665	5_11095203_C_T	RPL10P9	1.34104	0.606093	-0.747303	1.33929	-0.0510382	9.88692e-08	0.0929138
10666	5_11598905_G_T	IGHG2	2.51625	0.0458187	0.653252	2.5125	0.0545437	1.23521e-08	0.0425944
10667	5_11599280_A_G	IGHG2	2.51625	0.0458187	0.600257	2.51276	0.0525883	4.00487e-08	0.0671144
10668	5_11600337_C_A	IGHG2	2.51625	0.0458187	0.653252	2.5125	0.0545437	1.23521e-08	0.0425944
10669	5_11601023_G_A	IGHG2	2.51625	0.0458187	0.722758	2.51244	0.0549664	9.52817e-09	0.0380357
10670	5_11603794_A_C	IGHG2	2.51625	0.0458187	0.593525	2.51267	0.0533228	2.58685e-08	0.05695
10671	5_11604216_A_G	HOPX	2.46866	0.0140644	0.710673	2.46546	0.0509092	1.06472e-07	0.0950671
10672	5_11604227_A_G	IGHG2	2.51625	0.0458187	0.639357	2.51247	0.0547254	1.10503e-08	0.0405478
10673	5_11705922_T_C	RPL10P9	1.34104	0.606093	0.758353	1.33927	0.0513766	8.13467e-08	0.086328
10674	5_14444970_G_A	RPL10P9	1.34104	0.606093	-0.842787	1.33923	-0.0519169	5.94223e-08	0.0784311
10675	5_14449027_C_T	RPL10P9	1.34104	0.606093	-0.818639	1.33928	-0.0511419	9.31418e-08	0.0905936
10676	5_14462707_T_C	RPL10P9	1.34104	0.606093	-0.818639	1.33928	-0.0511419	9.31418e-08	0.0905936
10677	5_14537393_G_T	IGHG2	2.51625	0.0458187	0.996386	2.51297	0.0510209	9.98567e-08	0.093177
10678	5_14542694_G_T	IGHG2	2.51625	0.0458187	0.996386	2.51297	0.0510209	9.98567e-08	0.093177
10679	5_15257395_A_G	SNHG17	2.55815	0.00958612	0.609542	2.55458	0.0527704	3.59551e-08	0.0645527
10680	5_15259533_T_G	SNHG17	2.55815	0.00958612	0.609542	2.55458	0.0527704	3.59551e-08	0.0645527
10681	5_15267183_G_A	SNHG17	2.55815	0.00958612	0.609542	2.55458	0.0527704	3.59551e-08	0.0645527
10682	5_15268869_C_T	SNHG17	2.55815	0.00958612	0.609542	2.55458	0.0527704	3.59551e-08	0.0645527
10683	5_15270113_A_G	SNHG17	2.55815	0.00958612	0.609542	2.55458	0.0527704	3.59551e-08	0.0645527
10684	5_15278272_G_A	SNHG17	2.55815	0.00958612	0.609542	2.55458	0.0527704	3.59551e-08	0.0645527
10685	5_15280731_G_A	SNHG17	2.55815	0.00958612	0.609542	2.55458	0.0527704	3.59551e-08	0.0645527
10686	5_15282542_A_G	SNHG17	2.55815	0.00958612	0.609542	2.55458	0.0527704	3.59551e-08	0.0645527
10687	5_15284148_G_A	SNHG17	2.55815	0.00958612	0.609542	2.55458	0.0527704	3.59551e-08	0.0645527
10688	5_15285305_T_C	AL450405.1	2.50399	0.172345	1.54214	2.50037	0.0537323	2.02244e-08	0.0519153
10689	5_15290554_A_G	SNHG17	2.55815	0.00958612	0.609542	2.55458	0.0527704	3.59551e-08	0.0645527
10690	5_15301138_A_G	SNHG17	2.55815	0.00958612	0.609542	2.55458	0.0527704	3.59551e-08	0.0645527
10691	5_15305564_G_A	SNHG17	2.55815	0.00958612	0.609542	2.55458	0.0527704	3.59551e-08	0.0645527
10692	5_15312019_G_A	AL450405.1	2.50399	0.172345	1.54214	2.50037	0.0537323	2.02244e-08	0.0519153
10693	5_15312509_A_C	AL450405.1	2.50399	0.172345	1.54214	2.50037	0.0537323	2.02244e-08	0.0519153
10694	5_15327796_A_G	SNHG17	2.55815	0.00958612	0.609542	2.55458	0.0527704	3.59551e-08	0.0645527
10695	5_15338168_G_A	SNHG17	2.55815	0.00958612	0.622189	2.55415	0.0558512	5.49963e-09	0.0318136
10696	5_15357630_A_G	SNHG17	2.55815	0.00958612	0.609542	2.55458	0.0527704	3.59551e-08	0.0645527
10697	5_15391835_A_G	AL450405.1	2.50399	0.172345	1.85902	2.49998	0.0565655	3.5076e-09	0.0265288
10698	5_15392172_C_T	AL450405.1	2.50399	0.172345	2.02797	2.49954	0.0595415	5.08026e-10	0.0144795
10699	5_15393427_T_C	AL450405.1	2.50399	0.172345	2.02797	2.49954	0.0595415	5.08026e-10	0.0144795
10700	5_15395086_A_G	AL450405.1	2.50399	0.172345	2.02797	2.49954	0.0595415	5.08026e-10	0.0144795
10701	5_15395310_A_G	AL450405.1	2.50399	0.172345	1.82777	2.50062	0.0518457	6.19431e-08	0.0792663
10702	5_15395579_T_C	AL450405.1	2.50399	0.172345	2.02797	2.49954	0.0595415	5.08026e-10	0.0144795
10703	5_15396264_G_A	AL450405.1	2.50399	0.172345	1.82777	2.50062	0.0518457	6.19431e-08	0.0792663
10704	5_15396430_A_G	AL450405.1	2.50399	0.172345	1.85902	2.49998	0.0565655	3.5076e-09	0.0265288
10705	5_15396489_G_A	SNHG17	2.55815	0.00958612	0.62789	2.55446	0.053691	2.07346e-08	0.0523977
10706	5_15397152_C_T	AL450405.1	2.50399	0.172345	2.02797	2.49954	0.0595415	5.08026e-10	0.0144795
10707	5_15397460_G_A	AL450405.1	2.50399	0.172345	2.02797	2.49954	0.0595415	5.08026e-10	0.0144795
10708	5_15397757_C_T	AL450405.1	2.50399	0.172345	2.02797	2.49954	0.0595415	5.08026e-10	0.0144795
10709	5_15397878_C_T	AL450405.1	2.50399	0.172345	2.02797	2.49954	0.0595415	5.08026e-10	0.0144795
10710	5_15403291_T_C	AL450405.1	2.50399	0.172345	1.82777	2.50062	0.0518457	6.19431e-08	0.0792663
10711	5_15403292_A_G	AL450405.1	2.50399	0.172345	2.02797	2.49954	0.0595415	5.08026e-10	0.0144795
10712	5_15403681_C_T	AL450405.1	2.50399	0.172345	1.85902	2.49998	0.0565655	3.5076e-09	0.0265288
10713	5_15405144_C_T	AL450405.1	2.50399	0.172345	1.82777	2.50062	0.0518457	6.19431e-08	0.0792663
10714	5_15407269_T_G	AL450405.1	2.50399	0.172345	1.85902	2.49998	0.0565655	3.5076e-09	0.0265288
10715	5_15407998_G_A	AL450405.1	2.50399	0.172345	1.85902	2.49998	0.0565655	3.5076e-09	0.0265288
10716	5_15408133_C_T	SNHG17	2.55815	0.00958612	0.62789	2.55446	0.053691	2.07346e-08	0.0523977
10717	5_15412489_G_A	AL450405.1	2.50399	0.172345	1.82777	2.50062	0.0518457	6.19431e-08	0.0792663
10718	5_15412927_G_A	AL450405.1	2.50399	0.172345	1.85902	2.49998	0.0565655	3.5076e-09	0.0265288
10719	5_15414811_G_A	AL450405.1	2.50399	0.172345	1.82777	2.50062	0.0518457	6.19431e-08	0.0792663
10720	5_15414821_T_C	AL450405.1	2.50399	0.172345	1.82777	2.50062	0.0518457	6.19431e-08	0.0792663
10721	5_15414994_T_C	AL450405.1	2.50399	0.172345	1.85902	2.49998	0.0565655	3.5076e-09	0.0265288
10722	5_15416255_T_C	AL450405.1	2.50399	0.172345	1.82777	2.50062	0.0518457	6.19431e-08	0.0792663
10723	5_15417360_A_C	SNHG17	2.55815	0.00958612	0.62789	2.55446	0.053691	2.07346e-08	0.0523977
10724	5_15425000_G_A	AL450405.1	2.50399	0.172345	1.82777	2.50062	0.0518457	6.19431e-08	0.0792663
10725	5_15425375_G_A	AL450405.1	2.50399	0.172345	2.02797	2.49954	0.0595415	5.08026e-10	0.0144795
10726	5_15426930_T_C	AL450405.1	2.50399	0.172345	2.02797	2.49954	0.0595415	5.08026e-10	0.0144795
10727	5_15428520_A_C	AL450405.1	2.50399	0.172345	2.02797	2.49954	0.0595415	5.08026e-10	0.0144795
10728	5_15429716_C_T	AL450405.1	2.50399	0.172345	1.82777	2.50062	0.0518457	6.19431e-08	0.0792663
10729	5_15430525_A_G	AL450405.1	2.50399	0.172345	1.82777	2.50062	0.0518457	6.19431e-08	0.0792663
10730	5_15431120_A_G	SNHG17	2.55815	0.00958612	0.62789	2.55446	0.053691	2.07346e-08	0.0523977
10731	5_15432514_A_G	AL450405.1	2.50399	0.172345	1.82777	2.50062	0.0518457	6.19431e-08	0.0792663
10732	5_15432587_T_C	AL450405.1	2.50399	0.172345	1.82777	2.50062	0.0518457	6.19431e-08	0.0792663
10733	5_15432710_C_T	AL450405.1	2.50399	0.172345	1.82777	2.50062	0.0518457	6.19431e-08	0.0792663
10734	5_15432864_A_G	AL450405.1	2.50399	0.172345	1.55805	2.50064	0.0516814	6.81628e-08	0.0815003
10735	5_15433500_G_A	AL450405.1	2.50399	0.172345	1.82777	2.50062	0.0518457	6.19431e-08	0.0792663
10736	5_15433894_G_A	SNHG17	2.55815	0.00958612	0.62789	2.55446	0.053691	2.07346e-08	0.0523977
10737	5_15434528_T_C	AL450405.1	2.50399	0.172345	1.82777	2.50062	0.0518457	6.19431e-08	0.0792663
10738	5_15434610_A_C	AL450405.1	2.50399	0.172345	1.82777	2.50062	0.0518457	6.19431e-08	0.0792663
10739	5_15435388_G_A	AL450405.1	2.50399	0.172345	2.02797	2.49954	0.0595415	5.08026e-10	0.0144795
10740	5_15435523_T_G	AL450405.1	2.50399	0.172345	1.67079	2.50034	0.0539382	1.78572e-08	0.0491336
10741	5_15435762_A_G	AL450405.1	2.50399	0.172345	1.82777	2.50062	0.0518457	6.19431e-08	0.0792663
10742	5_15436947_T_G	AL450405.1	2.50399	0.172345	1.82777	2.50062	0.0518457	6.19431e-08	0.0792663
10743	5_15437902_G_A	AL450405.1	2.50399	0.172345	2.02797	2.49954	0.0595415	5.08026e-10	0.0144795
10744	5_15438856_G_A	AL450405.1	2.50399	0.172345	1.82777	2.50062	0.0518457	6.19431e-08	0.0792663
10745	5_15441393_A_G	AL450405.1	2.50399	0.172345	1.82777	2.50062	0.0518457	6.19431e-08	0.0792663
10746	5_15442500_C_T	AL450405.1	2.50399	0.172345	1.82777	2.50062	0.0518457	6.19431e-08	0.0792663
10747	5_15449997_A_G	SNHG17	2.55815	0.00958612	0.62789	2.55446	0.053691	2.07346e-08	0.0523977
10748	5_15452748_G_A	AL450405.1	2.50399	0.172345	1.82635	2.5006	0.0519523	5.82058e-08	0.0776957
10749	5_15456435_A_G	SNHG17	2.55815	0.00958612	0.62789	2.55446	0.053691	2.07346e-08	0.0523977
10750	5_15481131_G_A	SNHG17	2.55815	0.00958612	0.62789	2.55446	0.053691	2.07346e-08	0.0523977
10751	5_15484375_G_A	SNHG17	2.55815	0.00958612	0.62789	2.55446	0.053691	2.07346e-08	0.0523977
10752	5_15517532_G_A	SNHG17	2.55815	0.00958612	0.549406	2.55465	0.0522918	4.77004e-08	0.0719448
10753	5_15524734_C_A	SNHG17	2.55815	0.00958612	0.549406	2.55465	0.0522918	4.77004e-08	0.0719448
10754	5_16028278_C_T	RHOC	2.58477	0.000943506	0.431899	2.58116	0.0528845	3.36009e-08	0.0630006
10755	5_16063451_C_T	AL450405.1	2.50399	0.172345	1.55602	2.50054	0.052461	4.31772e-08	0.0691314
10756	5_16064896_A_G	AL450405.1	2.50399	0.172345	1.55602	2.50054	0.052461	4.31772e-08	0.0691314
10757	5_16074667_C_T	MTND1P23	2.03573	0.311351	1.9459	2.03301	0.0517102	6.70305e-08	0.0811394
10758	5_16075195_A_C	MTND1P23	2.03573	0.311351	2.04237	2.03295	0.0522407	4.91556e-08	0.0727871
10759	5_16088581_G_T	AL450405.1	2.50399	0.172345	1.25286	2.4996	0.0591296	6.67546e-10	0.0150874
10760	5_16095716_T_C	AL450405.1	2.50399	0.172345	1.23717	2.50041	0.0534531	2.3925e-08	0.0560091
10761	5_16151867_T_C	AL450405.1	2.50399	0.172345	0.959908	2.50072	0.0510577	9.7765e-08	0.092587
10762	5_16360054_G_A	MRPL30	2.70006	0.0028777	0.448054	2.69648	0.0514988	7.57899e-08	0.084262
10763	5_16365295_A_C	MRPL30	2.70006	0.0028777	0.448054	2.69648	0.0514988	7.57899e-08	0.084262
10764	5_16687001_C_T	MTND1P23	2.03573	0.311351	1.30988	2.03288	0.0529243	3.2815e-08	0.0625551
10765	5_16688538_C_T	MTND1P23	2.03573	0.311351	1.30988	2.03288	0.0529243	3.2815e-08	0.0625551
10766	5_17147069_G_A	MTND1P23	2.03573	0.311351	1.5235	2.033	0.0518371	6.22562e-08	0.0794004
10767	5_17147456_C_T	MTND1P23	2.03573	0.311351	1.5235	2.033	0.0518371	6.22562e-08	0.0794004
10768	5_17284023_A_G	RPL10P9	1.34104	0.606093	0.873135	1.3392	0.0524112	4.44628e-08	0.0701359
10769	5_17329011_A_G	CCL4L2	2.66035	0.00656707	0.488365	2.65661	0.0529624	3.20789e-08	0.0620681
10770	5_17435587_A_G	H2AFV	1.66475	0.00764948	0.39478	1.66238	0.0533076	2.61051e-08	0.0572524
10771	5_17473272_T_C	GNLY	2.16605	0.0681541	0.948966	2.16273	0.0553547	7.49401e-09	0.0350854
10772	5_17473739_G_A	GNLY	2.16605	0.0681541	1.05161	2.1626	0.0564204	3.84495e-09	0.0276399
10773	5_17475292_G_A	GNLY	2.16605	0.0681541	1.05161	2.1626	0.0564204	3.84495e-09	0.0276399
10774	5_17476166_G_A	GNLY	2.16605	0.0681541	0.899208	2.16321	0.0511821	9.10108e-08	0.0898581
10775	5_17476834_C_T	GNLY	2.16605	0.0681541	1.05161	2.1626	0.0564204	3.84495e-09	0.0276399
10776	5_17478091_C_T	GNLY	2.16605	0.0681541	1.05161	2.1626	0.0564204	3.84495e-09	0.0276399
10777	5_17599653_G_A	GNLY	2.16605	0.0681541	0.861924	2.16281	0.0546712	1.14242e-08	0.0411379
10778	5_17600069_G_T	GNLY	2.16605	0.0681541	0.861924	2.16281	0.0546712	1.14242e-08	0.0411379
10779	5_17603102_A_G	GNLY	2.16605	0.0681541	0.861924	2.16281	0.0546712	1.14242e-08	0.0411379
10780	5_17644315_G_A	GNLY	2.16605	0.0681541	1.06922	2.16298	0.0532518	2.69913e-08	0.0581482
10781	5_18037563_C_T	RPL10P9	1.34104	0.606093	-0.838294	1.33918	-0.0526009	3.97525e-08	0.0668414
10782	5_18142233_T_C	TMEM120B	2.50616	0.0123892	0.489032	2.50284	0.0514417	7.8339e-08	0.0851135
10783	5_18143351_G_T	TMEM120B	2.50616	0.0123892	0.489032	2.50284	0.0514417	7.8339e-08	0.0851135
10784	5_18144175_A_G	TMEM120B	2.50616	0.0123892	0.489032	2.50284	0.0514417	7.8339e-08	0.0851135
10785	5_18150134_T_G	TMEM120B	2.50616	0.0123892	0.489032	2.50284	0.0514417	7.8339e-08	0.0851135
10786	5_18151891_C_T	TMEM120B	2.50616	0.0123892	0.489032	2.50284	0.0514417	7.8339e-08	0.0851135
10787	5_18179176_C_T	ABHD14A	2.69781	0.00679696	0.470802	2.69415	0.0520939	5.35769e-08	0.0752885
10788	5_18261827_G_A	IGHG2	2.51625	0.0458187	0.976213	2.51249	0.0546473	1.15932e-08	0.0415215
10789	5_18265286_C_T	IGHG2	2.51625	0.0458187	0.976213	2.51249	0.0546473	1.15932e-08	0.0415215
10790	5_31393110_A_G	RPL10P9	1.34104	0.606093	1.13517	1.33903	0.0547424	1.09355e-08	0.0404666
10791	5_31395118_G_A	RPL10P9	1.34104	0.606093	1.12197	1.33924	0.0518298	6.2521e-08	0.0794885
10792	5_31395872_A_G	RPL10P9	1.34104	0.606093	1.12197	1.33924	0.0518298	6.2521e-08	0.0794885
10793	5_31408606_T_G	RPL10P9	1.34104	0.606093	0.992599	1.33927	0.0513363	8.32645e-08	0.0868484
10794	5_31414779_A_G	RPL10P9	1.34104	0.606093	1.03314	1.33914	0.0531887	2.8029e-08	0.0592168
10795	5_31565417_C_T	RPL10P9	1.34104	0.606093	-0.952462	1.33922	-0.0521289	5.24885e-08	0.0747636
10796	5_31634750_T_C	MTCO1P12	2.04308	0.421394	2.56365	2.04004	0.054489	1.27729e-08	0.0428342
10797	5_31661726_A_G	RPL10P9	1.34104	0.606093	0.892035	1.3392	0.0523137	4.70905e-08	0.0716434
10798	5_32073199_G_A	PLIN2	2.59542	0.000860401	0.310883	2.59198	0.0515123	7.51953e-08	0.0839837
10799	5_32073429_C_T	PLIN2	2.59542	0.000860401	0.310883	2.59198	0.0515123	7.51953e-08	0.0839837
10800	5_32073641_T_C	PLIN2	2.59542	0.000860401	0.310883	2.59198	0.0515123	7.51953e-08	0.0839837
10801	5_32073646_C_T	PLIN2	2.59542	0.000860401	0.310883	2.59198	0.0515123	7.51953e-08	0.0839837
10802	5_32074043_A_G	PLIN2	2.59542	0.000860401	0.310883	2.59198	0.0515123	7.51953e-08	0.0839837
10803	5_32074639_A_G	PLIN2	2.59542	0.000860401	0.310883	2.59198	0.0515123	7.51953e-08	0.0839837
10804	5_32076115_G_A	PLIN2	2.59542	0.000860401	0.310883	2.59198	0.0515123	7.51953e-08	0.0839837
10805	5_32279133_A_G	CORO1A	1.06184	0.0232056	0.368924	1.06017	0.0560222	4.94068e-09	0.0303691
10806	5_32282165_G_A	CORO1A	1.06184	0.0232056	0.368417	1.06033	0.0533066	2.61211e-08	0.05726
10807	5_32289189_T_C	CORO1A	1.06184	0.0232056	0.368417	1.06033	0.0533066	2.61211e-08	0.05726
10808	5_32290258_T_C	CORO1A	1.06184	0.0232056	0.368417	1.06033	0.0533066	2.61211e-08	0.05726
10809	5_32589176_T_C	RPL10P9	1.34104	0.606093	0.709969	1.33931	0.0508231	1.11856e-07	0.096072
10810	5_32597362_A_G	RPL10P9	1.34104	0.606093	0.709969	1.33931	0.0508231	1.11856e-07	0.096072
10811	5_33273585_G_A	IGHG2	2.51625	0.0458187	0.843149	2.51294	0.0512318	8.84408e-08	0.0889273
10812	5_33540957_C_A	IGHG2	2.51625	0.0458187	0.622147	2.51295	0.0511526	9.25706e-08	0.0903984
10813	5_33545519_T_C	IGHG2	2.51625	0.0458187	0.622147	2.51295	0.0511526	9.25706e-08	0.0903984
10814	5_34213694_G_A	MTND1P23	2.03573	0.311351	1.24564	2.03253	0.0560557	4.8379e-09	0.0300304
10815	5_34224631_C_T	MTND1P23	2.03573	0.311351	1.12671	2.03273	0.0543063	1.42794e-08	0.0448759
10816	5_34224711_C_A	MTND1P23	2.03573	0.311351	1.12671	2.03273	0.0543063	1.42794e-08	0.0448759
10817	5_34275127_G_A	RPL10P9	1.34104	0.606093	0.808398	1.3389	0.0565047	3.64539e-09	0.0269153
10818	5_34289025_A_C	RPL10P9	1.34104	0.606093	0.842363	1.33922	0.0520484	5.50253e-08	0.0760883
10819	5_34368005_A_G	AL450405.1	2.50399	0.172345	1.2887	2.50037	0.0536929	2.07104e-08	0.0523977
10820	5_34393211_T_G	AL450405.1	2.50399	0.172345	1.32292	2.50063	0.0517179	6.67338e-08	0.0810047
10821	5_34398159_T_C	AL450405.1	2.50399	0.172345	1.32292	2.50063	0.0517179	6.67338e-08	0.0810047
10822	5_34501809_G_A	RPL10P9	1.34104	0.606093	0.86821	1.33928	0.0512393	8.80603e-08	0.0889273
10823	5_34718875_T_G	MTND1P23	2.03573	0.311351	1.6139	2.03285	0.0532096	2.76821e-08	0.0589393
10824	5_35001113_A_C	AL450405.1	2.50399	0.172345	1.97208	2.50054	0.0524569	4.32803e-08	0.0691598
10825	5_35025363_C_T	AL450405.1	2.50399	0.172345	1.94149	2.49984	0.0574976	1.93465e-09	0.0209365
10826	5_35026132_C_T	AL450405.1	2.50399	0.172345	1.77499	2.5003	0.0542647	1.46459e-08	0.0452518
10827	5_35026578_G_A	AL450405.1	2.50399	0.172345	1.77499	2.5003	0.0542647	1.46459e-08	0.0452518
10828	5_35100353_C_T	CCL3L1	2.76839	0.0160289	0.648922	2.76447	0.0531662	2.84098e-08	0.059479
10829	5_35104451_C_T	CCL3L1	2.76839	0.0160289	0.637783	2.76443	0.0534743	2.3622e-08	0.0555852
10830	5_35104886_C_T	CCL3L1	2.76839	0.0160289	0.637783	2.76443	0.0534743	2.3622e-08	0.0555852
10831	5_35111275_T_C	CCL3L1	2.76839	0.0160289	0.648922	2.76447	0.0531662	2.84098e-08	0.059479
10832	5_35112247_T_C	CCL3L1	2.76839	0.0160289	0.648922	2.76447	0.0531662	2.84098e-08	0.059479
10833	5_35112862_G_A	CCL3L1	2.76839	0.0160289	0.648922	2.76447	0.0531662	2.84098e-08	0.059479
10834	5_35116254_A_C	CCL3L1	2.76839	0.0160289	0.648922	2.76447	0.0531662	2.84098e-08	0.059479
10835	5_35116739_G_T	CCL3L1	2.76839	0.0160289	0.745701	2.76432	0.0541747	1.54702e-08	0.0465314
10836	5_35181538_C_T	CCL3L1	2.76839	0.0160289	0.807885	2.764	0.0562845	4.18908e-09	0.0282292
10837	5_35239550_G_A	S100A10	1.36879	0.02293	0.230132	1.36684	0.0533596	2.53049e-08	0.0569458
10838	5_35239784_G_A	S100A10	1.36879	0.02293	0.230132	1.36684	0.0533596	2.53049e-08	0.0569458
10839	5_35660334_C_A	PFKFB3	2.70273	0.0117278	0.548748	2.69921	0.0509891	1.01698e-07	0.0938551
10840	5_35662902_T_C	PFKFB3	2.70273	0.0117278	0.548748	2.69921	0.0509891	1.01698e-07	0.0938551
10841	5_35680771_A_G	PFKFB3	2.70273	0.0117278	0.572582	2.69916	0.0513761	8.13698e-08	0.086339
10842	5_35687471_T_G	PFKFB3	2.70273	0.0117278	0.572582	2.69916	0.0513761	8.13698e-08	0.086339
10843	5_36070475_C_T	IGHA2	2.17461	0.042543	0.460487	2.17178	0.0510476	9.8339e-08	0.0927498
10844	5_36071032_C_T	IGHA2	2.17461	0.042543	0.460487	2.17178	0.0510476	9.8339e-08	0.0927498
10845	5_36071495_T_C	IGHA2	2.17461	0.042543	0.460487	2.17178	0.0510476	9.8339e-08	0.0927498
10846	5_36072023_G_A	IGHA2	2.17461	0.042543	0.460487	2.17178	0.0510476	9.8339e-08	0.0927498
10847	5_36167776_G_A	RPL10P9	1.34104	0.606093	-0.715442	1.33925	-0.0517089	6.70828e-08	0.0811394
10848	5_36620283_G_A	RPL10P9	1.34104	0.606093	-0.805706	1.33912	-0.0535335	2.27965e-08	0.054773
10849	5_36621046_C_T	RPL10P9	1.34104	0.606093	-0.805706	1.33912	-0.0535335	2.27965e-08	0.054773
10850	5_36634249_C_A	RPL10P9	1.34104	0.606093	-0.816509	1.3392	-0.0523894	4.50383e-08	0.0704995
10851	5_37552286_C_T	EMP3	0.959468	0.0248956	0.180402	0.958236	0.0506673	1.22276e-07	0.0997063
10852	5_38019423_A_G	AL450405.1	2.50399	0.172345	0.891124	2.50052	0.0526241	3.92115e-08	0.0663775
10853	5_38024137_G_A	AL450405.1	2.50399	0.172345	0.891124	2.50052	0.0526241	3.92115e-08	0.0663775
10854	5_38027374_G_A	AL450405.1	2.50399	0.172345	1.01276	2.5001	0.0556685	6.16482e-09	0.0330209
10855	5_38028357_G_A	AL450405.1	2.50399	0.172345	1.01276	2.5001	0.0556685	6.16482e-09	0.0330209
10856	5_38032848_G_A	AL450405.1	2.50399	0.172345	0.993558	2.50004	0.0561207	4.64416e-09	0.0296776
10857	5_38033527_G_A	AL450405.1	2.50399	0.172345	1.12736	2.49956	0.0594628	5.35325e-10	0.0148744
10858	5_38034148_T_C	AL450405.1	2.50399	0.172345	0.982159	2.50013	0.0554948	6.86922e-09	0.0341542
10859	5_38034647_T_C	AL450405.1	2.50399	0.172345	0.917273	2.50062	0.0518095	6.32639e-08	0.0797354
10860	5_38034745_G_A	AL450405.1	2.50399	0.172345	0.982159	2.50013	0.0554948	6.86922e-09	0.0341542
10861	5_38034981_T_C	AL450405.1	2.50399	0.172345	0.982159	2.50013	0.0554948	6.86922e-09	0.0341542
10862	5_38035750_A_G	AL450405.1	2.50399	0.172345	0.982159	2.50013	0.0554948	6.86922e-09	0.0341542
10863	5_38036178_T_C	AL450405.1	2.50399	0.172345	0.982159	2.50013	0.0554948	6.86922e-09	0.0341542
10864	5_38036484_C_T	AL450405.1	2.50399	0.172345	0.982159	2.50013	0.0554948	6.86922e-09	0.0341542
10865	5_38036597_T_C	AL450405.1	2.50399	0.172345	0.982159	2.50013	0.0554948	6.86922e-09	0.0341542
10866	5_38036652_A_G	AL450405.1	2.50399	0.172345	0.982159	2.50013	0.0554948	6.86922e-09	0.0341542
10867	5_38036681_T_C	AL450405.1	2.50399	0.172345	0.982159	2.50013	0.0554948	6.86922e-09	0.0341542
10868	5_38036868_C_T	AL450405.1	2.50399	0.172345	0.982159	2.50013	0.0554948	6.86922e-09	0.0341542
10869	5_38037098_C_T	AL450405.1	2.50399	0.172345	0.982159	2.50013	0.0554948	6.86922e-09	0.0341542
10870	5_38037262_A_G	AL450405.1	2.50399	0.172345	1.1086	2.49968	0.0586425	9.19834e-10	0.0170926
10871	5_38037423_G_A	AL450405.1	2.50399	0.172345	0.982159	2.50013	0.0554948	6.86922e-09	0.0341542
10872	5_38037425_A_G	AL450405.1	2.50399	0.172345	0.982159	2.50013	0.0554948	6.86922e-09	0.0341542
10873	5_38037974_C_T	AL450405.1	2.50399	0.172345	0.982159	2.50013	0.0554948	6.86922e-09	0.0341542
10874	5_38038103_G_A	AL450405.1	2.50399	0.172345	1.07841	2.49965	0.0588551	7.9996e-10	0.016547
10875	5_38038296_A_G	AL450405.1	2.50399	0.172345	1.07841	2.49965	0.0588551	7.9996e-10	0.016547
10876	5_38038653_T_G	AL450405.1	2.50399	0.172345	0.982159	2.50013	0.0554948	6.86922e-09	0.0341542
10877	5_38038670_A_G	AL450405.1	2.50399	0.172345	0.982159	2.50013	0.0554948	6.86922e-09	0.0341542
10878	5_38038854_G_T	AL450405.1	2.50399	0.172345	0.982159	2.50013	0.0554948	6.86922e-09	0.0341542
10879	5_38039170_T_G	AL450405.1	2.50399	0.172345	0.982159	2.50013	0.0554948	6.86922e-09	0.0341542
10880	5_38039279_T_C	AL450405.1	2.50399	0.172345	0.982159	2.50013	0.0554948	6.86922e-09	0.0341542
10881	5_38039352_A_G	AL450405.1	2.50399	0.172345	0.982159	2.50013	0.0554948	6.86922e-09	0.0341542
10882	5_38039652_A_C	AL450405.1	2.50399	0.172345	0.982159	2.50013	0.0554948	6.86922e-09	0.0341542
10883	5_38039882_G_A	AL450405.1	2.50399	0.172345	0.982159	2.50013	0.0554948	6.86922e-09	0.0341542
10884	5_38040183_A_G	AL450405.1	2.50399	0.172345	0.963994	2.50027	0.0544732	1.28963e-08	0.0429375
10885	5_38205483_A_G	RPL10P9	1.34104	0.606093	0.880674	1.33864	0.0597863	4.3157e-10	0.0135404
10886	5_38234213_T_C	RPL10P9	1.34104	0.606093	0.860062	1.33845	0.0620581	9.21144e-11	0.00704287
10887	5_38236022_T_C	RPL10P9	1.34104	0.606093	0.860062	1.33845	0.0620581	9.21144e-11	0.00704287
10888	5_38237859_T_G	RPL10P9	1.34104	0.606093	0.860062	1.33845	0.0620581	9.21144e-11	0.00704287
10889	5_38242251_T_C	RPL10P9	1.34104	0.606093	0.818003	1.33922	0.0520454	5.51213e-08	0.0761666
10890	5_38242251_T_C	S100A10	1.36879	0.02293	0.192423	1.36696	0.0517525	6.54013e-08	0.0806786
10891	5_38245599_A_G	RPL10P9	1.34104	0.606093	0.806426	1.33895	0.0558205	5.6064e-09	0.0319245
10892	5_38246786_A_G	RPL10P9	1.34104	0.606093	0.80258	1.33901	0.0549671	9.5236e-09	0.0380275
10893	5_38247103_A_G	RPL10P9	1.34104	0.606093	0.80258	1.33901	0.0549671	9.5236e-09	0.0380275
10894	5_38247243_G_A	RPL10P9	1.34104	0.606093	0.80258	1.33901	0.0549671	9.5236e-09	0.0380275
10895	5_39214766_G_A	RPL10P9	1.34104	0.606093	0.713814	1.33931	0.0507755	1.1494e-07	0.096973
10896	5_39214941_C_T	RPL10P9	1.34104	0.606093	0.713814	1.33931	0.0507755	1.1494e-07	0.096973
10897	5_39227801_A_G	RPL10P9	1.34104	0.606093	0.884008	1.33931	0.0508089	1.12767e-07	0.096247
10898	5_39228525_T_C	RPL10P9	1.34104	0.606093	0.884008	1.33931	0.0508089	1.12767e-07	0.096247
10899	5_39228918_T_C	RPL10P9	1.34104	0.606093	0.884008	1.33931	0.0508089	1.12767e-07	0.096247
10900	5_39230024_T_C	RPL10P9	1.34104	0.606093	0.884008	1.33931	0.0508089	1.12767e-07	0.096247
10901	5_39230525_A_G	RPL10P9	1.34104	0.606093	0.887766	1.33929	0.0511227	9.41772e-08	0.090905
10902	5_39233224_C_T	RPL10P9	1.34104	0.606093	0.884008	1.33931	0.0508089	1.12767e-07	0.096247
10903	5_39234995_G_A	RPL10P9	1.34104	0.606093	0.887766	1.33929	0.0511227	9.41772e-08	0.090905
10904	5_39235143_A_G	RPL10P9	1.34104	0.606093	0.887766	1.33929	0.0511227	9.41772e-08	0.090905
10905	5_39235732_C_T	RPL10P9	1.34104	0.606093	0.884008	1.33931	0.0508089	1.12767e-07	0.096247
10906	5_39235883_A_G	RPL10P9	1.34104	0.606093	0.884008	1.33931	0.0508089	1.12767e-07	0.096247
10907	5_39236013_A_G	RPL10P9	1.34104	0.606093	0.887766	1.33929	0.0511227	9.41772e-08	0.090905
10908	5_39236278_A_G	RPL10P9	1.34104	0.606093	0.887766	1.33929	0.0511227	9.41772e-08	0.090905
10909	5_39236285_G_A	RPL10P9	1.34104	0.606093	0.887766	1.33929	0.0511227	9.41772e-08	0.090905
10910	5_39236700_A_G	RPL10P9	1.34104	0.606093	0.884008	1.33931	0.0508089	1.12767e-07	0.096247
10911	5_39237295_C_A	RPL10P9	1.34104	0.606093	0.913868	1.33919	0.0524522	4.34003e-08	0.0692797
10912	5_39237985_T_C	RPL10P9	1.34104	0.606093	0.887766	1.33929	0.0511227	9.41772e-08	0.090905
10913	5_39238498_G_A	RPL10P9	1.34104	0.606093	0.887766	1.33929	0.0511227	9.41772e-08	0.090905
10914	5_39239202_A_G	RPL10P9	1.34104	0.606093	0.887766	1.33929	0.0511227	9.41772e-08	0.090905
10915	5_39240111_T_G	RPL10P9	1.34104	0.606093	0.884008	1.33931	0.0508089	1.12767e-07	0.096247
10916	5_39240251_G_A	RPL10P9	1.34104	0.606093	0.884008	1.33931	0.0508089	1.12767e-07	0.096247
10917	5_39240440_C_T	RPL10P9	1.34104	0.606093	0.884008	1.33931	0.0508089	1.12767e-07	0.096247
10918	5_39240725_G_A	RPL10P9	1.34104	0.606093	0.973578	1.33914	0.0531691	2.83593e-08	0.059479
10919	5_39240913_G_A	RPL10P9	1.34104	0.606093	0.884008	1.33931	0.0508089	1.12767e-07	0.096247
10920	5_39241157_C_T	RPL10P9	1.34104	0.606093	0.887766	1.33929	0.0511227	9.41772e-08	0.090905
10921	5_39241581_A_G	RPL10P9	1.34104	0.606093	0.884008	1.33931	0.0508089	1.12767e-07	0.096247
10922	5_39241737_T_C	RPL10P9	1.34104	0.606093	0.884008	1.33931	0.0508089	1.12767e-07	0.096247
10923	5_39242074_T_C	RPL10P9	1.34104	0.606093	0.887766	1.33929	0.0511227	9.41772e-08	0.090905
10924	5_39242542_G_A	RPL10P9	1.34104	0.606093	0.884008	1.33931	0.0508089	1.12767e-07	0.096247
10925	5_39242700_C_T	RPL10P9	1.34104	0.606093	0.884008	1.33931	0.0508089	1.12767e-07	0.096247
10926	5_39242701_C_T	RPL10P9	1.34104	0.606093	0.884008	1.33931	0.0508089	1.12767e-07	0.096247
10927	5_39242802_C_T	RPL10P9	1.34104	0.606093	0.884008	1.33931	0.0508089	1.12767e-07	0.096247
10928	5_39242992_T_C	RPL10P9	1.34104	0.606093	0.887766	1.33929	0.0511227	9.41772e-08	0.090905
10929	5_39243530_T_C	RPL10P9	1.34104	0.606093	0.887766	1.33929	0.0511227	9.41772e-08	0.090905
10930	5_39243570_G_A	RPL10P9	1.34104	0.606093	0.887766	1.33929	0.0511227	9.41772e-08	0.090905
10931	5_39244293_C_T	RPL10P9	1.34104	0.606093	0.887766	1.33929	0.0511227	9.41772e-08	0.090905
10932	5_39244908_G_A	RPL10P9	1.34104	0.606093	0.884008	1.33931	0.0508089	1.12767e-07	0.096247
10933	5_39246078_C_T	RPL10P9	1.34104	0.606093	0.884008	1.33931	0.0508089	1.12767e-07	0.096247
10934	5_39246093_G_A	RPL10P9	1.34104	0.606093	0.884008	1.33931	0.0508089	1.12767e-07	0.096247
10935	5_39247065_C_A	RPL10P9	1.34104	0.606093	0.884008	1.33931	0.0508089	1.12767e-07	0.096247
10936	5_39247206_G_A	RPL10P9	1.34104	0.606093	0.887766	1.33929	0.0511227	9.41772e-08	0.090905
10937	5_39247930_C_T	RPL10P9	1.34104	0.606093	0.874979	1.33926	0.0514543	7.77691e-08	0.084904
10938	5_39247992_C_T	RPL10P9	1.34104	0.606093	0.874979	1.33926	0.0514543	7.77691e-08	0.084904
10939	5_39248514_G_A	RPL10P9	1.34104	0.606093	0.881909	1.33932	0.0506652	1.22422e-07	0.0997303
10940	5_39248560_C_T	RPL10P9	1.34104	0.606093	0.881909	1.33932	0.0506652	1.22422e-07	0.0997303
10941	5_39538507_T_C	MTND1P23	2.03573	0.311351	1.72097	2.03263	0.0551605	8.45197e-09	0.0367065
10942	5_39914234_A_G	AL450405.1	2.50399	0.172345	1.90798	2.50076	0.0507459	1.16905e-07	0.097894
10943	5_39917056_G_A	AL450405.1	2.50399	0.172345	1.90798	2.50076	0.0507459	1.16905e-07	0.097894
10944	5_39918813_G_A	AL450405.1	2.50399	0.172345	1.90798	2.50076	0.0507459	1.16905e-07	0.097894
10945	5_39936118_A_G	AL450405.1	2.50399	0.172345	1.90798	2.50076	0.0507459	1.16905e-07	0.097894
10946	5_41436232_T_C	VDAC3	1.89324	0.000621758	0.209376	1.89071	0.0516303	7.0219e-08	0.0823419
10947	5_42173863_G_A	HOXB2	2.77782	0.00623061	0.519588	2.77399	0.0524768	4.27771e-08	0.0688721
10948	5_45321146_C_T	AL450405.1	2.50399	0.172345	2.04936	2.50064	0.0516527	6.93122e-08	0.0820246
10949	5_45321323_T_G	AL450405.1	2.50399	0.172345	2.04936	2.50064	0.0516527	6.93122e-08	0.0820246
10950	5_45332588_A_C	AL450405.1	2.50399	0.172345	2.04936	2.50064	0.0516527	6.93122e-08	0.0820246
10951	5_45332975_T_C	AL450405.1	2.50399	0.172345	2.04936	2.50064	0.0516527	6.93122e-08	0.0820246
10952	5_45340141_G_A	AL450405.1	2.50399	0.172345	2.04936	2.50064	0.0516527	6.93122e-08	0.0820246
10953	5_45344721_G_A	AL450405.1	2.50399	0.172345	2.04936	2.50064	0.0516527	6.93122e-08	0.0820246
10954	5_45364123_C_T	AL450405.1	2.50399	0.172345	2.04936	2.50064	0.0516527	6.93122e-08	0.0820246
10955	5_45370739_T_C	AL450405.1	2.50399	0.172345	2.04936	2.50064	0.0516527	6.93122e-08	0.0820246
10956	5_45389529_T_C	AL450405.1	2.50399	0.172345	2.04936	2.50064	0.0516527	6.93122e-08	0.0820246
10957	5_45393808_T_C	AL450405.1	2.50399	0.172345	2.04936	2.50064	0.0516527	6.93122e-08	0.0820246
10958	5_45396388_T_C	AL450405.1	2.50399	0.172345	1.85709	2.50063	0.051775	6.45504e-08	0.0802659
10959	5_45412020_A_G	AL450405.1	2.50399	0.172345	1.85709	2.50063	0.051775	6.45504e-08	0.0802659
10960	5_45419823_A_G	AL450405.1	2.50399	0.172345	1.85709	2.50063	0.051775	6.45504e-08	0.0802659
10961	5_45423844_A_G	AL450405.1	2.50399	0.172345	1.85709	2.50063	0.051775	6.45504e-08	0.0802659
10962	5_45430808_C_A	AL450405.1	2.50399	0.172345	1.85709	2.50063	0.051775	6.45504e-08	0.0802659
10963	5_45438447_C_T	AL450405.1	2.50399	0.172345	1.85709	2.50063	0.051775	6.45504e-08	0.0802659
10964	5_45451094_T_C	AL450405.1	2.50399	0.172345	1.85709	2.50063	0.051775	6.45504e-08	0.0802659
10965	5_45453537_A_G	AL450405.1	2.50399	0.172345	1.85709	2.50063	0.051775	6.45504e-08	0.0802659
10966	5_45460160_T_G	AL450405.1	2.50399	0.172345	1.85709	2.50063	0.051775	6.45504e-08	0.0802659
10967	5_45461529_C_T	AL450405.1	2.50399	0.172345	1.85709	2.50063	0.051775	6.45504e-08	0.0802659
10968	5_45469254_G_A	AL450405.1	2.50399	0.172345	1.85709	2.50063	0.051775	6.45504e-08	0.0802659
10969	5_45470182_C_T	AL450405.1	2.50399	0.172345	1.85709	2.50063	0.051775	6.45504e-08	0.0802659
10970	5_45474985_C_A	AL450405.1	2.50399	0.172345	1.85709	2.50063	0.051775	6.45504e-08	0.0802659
10971	5_45480312_G_T	AL450405.1	2.50399	0.172345	1.85709	2.50063	0.051775	6.45504e-08	0.0802659
10972	5_45483215_C_T	AL450405.1	2.50399	0.172345	1.85709	2.50063	0.051775	6.45504e-08	0.0802659
10973	5_45486507_G_A	AL450405.1	2.50399	0.172345	1.85709	2.50063	0.051775	6.45504e-08	0.0802659
10974	5_45497068_T_G	AL450405.1	2.50399	0.172345	1.85709	2.50063	0.051775	6.45504e-08	0.0802659
10975	5_45501200_A_G	AL450405.1	2.50399	0.172345	1.85709	2.50063	0.051775	6.45504e-08	0.0802659
10976	5_50157176_G_A	CXCL11	2.51623	0.0473701	1.00616	2.51279	0.0522596	4.86116e-08	0.0724714
10977	5_50163052_G_A	CXCL11	2.51623	0.0473701	1.00616	2.51279	0.0522596	4.86116e-08	0.0724714
10978	5_50166452_A_G	CXCL11	2.51623	0.0473701	1.1284	2.51236	0.0554456	7.08249e-09	0.0341833
10979	5_50208196_G_T	CXCL11	2.51623	0.0473701	1.00616	2.51279	0.0522596	4.86116e-08	0.0724714
10980	5_50246886_T_G	CXCL11	2.51623	0.0473701	1.00616	2.51279	0.0522596	4.86116e-08	0.0724714
10981	5_50261539_T_C	CXCL11	2.51623	0.0473701	0.989151	2.51272	0.0528279	3.47507e-08	0.0639126
10982	5_50262329_T_C	CXCL11	2.51623	0.0473701	0.989151	2.51272	0.0528279	3.47507e-08	0.0639126
10983	5_50285846_A_G	CXCL11	2.51623	0.0473701	0.989151	2.51272	0.0528279	3.47507e-08	0.0639126
10984	5_50285856_G_A	CXCL11	2.51623	0.0473701	0.989151	2.51272	0.0528279	3.47507e-08	0.0639126
10985	5_50285857_T_C	CXCL11	2.51623	0.0473701	0.989151	2.51272	0.0528279	3.47507e-08	0.0639126
10986	5_50380055_C_A	CXCL11	2.51623	0.0473701	1.1662	2.51291	0.0513706	8.1628e-08	0.0864774
10987	5_50769582_G_T	MTND1P23	2.03573	0.311351	1.759	2.03304	0.0514476	7.80715e-08	0.0850419
10988	5_51907395_A_G	RPL10P9	1.34104	0.606093	0.810143	1.33908	0.0540108	1.70886e-08	0.0484713
10989	5_51907903_C_T	RPL10P9	1.34104	0.606093	0.787435	1.3391	0.0537752	1.97073e-08	0.051491
10990	5_51910818_A_G	RPL10P9	1.34104	0.606093	0.81291	1.33907	0.0542031	1.52052e-08	0.0460466
10991	5_51911019_G_A	RPL10P9	1.34104	0.606093	0.81291	1.33907	0.0542031	1.52052e-08	0.0460466
10992	5_51912968_T_C	RPL10P9	1.34104	0.606093	0.81291	1.33907	0.0542031	1.52052e-08	0.0460466
10993	5_51912981_T_C	RPL10P9	1.34104	0.606093	0.81291	1.33907	0.0542031	1.52052e-08	0.0460466
10994	5_51913276_C_A	RPL10P9	1.34104	0.606093	0.81291	1.33907	0.0542031	1.52052e-08	0.0460466
10995	5_51913747_A_G	RPL10P9	1.34104	0.606093	0.81291	1.33907	0.0542031	1.52052e-08	0.0460466
10996	5_51913880_A_G	RPL10P9	1.34104	0.606093	0.81291	1.33907	0.0542031	1.52052e-08	0.0460466
10997	5_51916965_T_C	RPL10P9	1.34104	0.606093	0.803002	1.33916	0.052984	3.16696e-08	0.0617955
10998	5_51916995_C_T	RPL10P9	1.34104	0.606093	0.862672	1.33893	0.0561307	4.61528e-09	0.0296585
10999	5_51917048_G_T	RPL10P9	1.34104	0.606093	0.862672	1.33893	0.0561307	4.61528e-09	0.0296585
11000	5_51919596_C_T	RPL10P9	1.34104	0.606093	0.862672	1.33893	0.0561307	4.61528e-09	0.0296585
11001	5_51919923_C_T	RPL10P9	1.34104	0.606093	0.794916	1.33926	0.0515371	7.41215e-08	0.0838251
11002	5_51920040_A_G	RPL10P9	1.34104	0.606093	0.803002	1.33916	0.052984	3.16696e-08	0.0617955
11003	5_51920320_A_G	RPL10P9	1.34104	0.606093	0.823967	1.33907	0.0542275	1.49812e-08	0.0457857
11004	5_51921546_G_A	RPL10P9	1.34104	0.606093	0.81291	1.33907	0.0542031	1.52052e-08	0.0460466
11005	5_51921885_G_A	RPL10P9	1.34104	0.606093	0.81291	1.33907	0.0542031	1.52052e-08	0.0460466
11006	5_51922596_A_G	RPL10P9	1.34104	0.606093	0.81291	1.33907	0.0542031	1.52052e-08	0.0460466
11007	5_51923631_A_G	RPL10P9	1.34104	0.606093	0.81291	1.33907	0.0542031	1.52052e-08	0.0460466
11008	5_51923864_C_T	RPL10P9	1.34104	0.606093	0.862672	1.33893	0.0561307	4.61528e-09	0.0296585
11009	5_51923990_A_G	RPL10P9	1.34104	0.606093	0.81291	1.33907	0.0542031	1.52052e-08	0.0460466
11010	5_51924126_C_A	RPL10P9	1.34104	0.606093	0.81291	1.33907	0.0542031	1.52052e-08	0.0460466
11011	5_51924725_G_A	RPL10P9	1.34104	0.606093	0.81291	1.33907	0.0542031	1.52052e-08	0.0460466
11012	5_51926207_G_A	RPL10P9	1.34104	0.606093	0.81291	1.33907	0.0542031	1.52052e-08	0.0460466
11013	5_51926258_G_T	RPL10P9	1.34104	0.606093	0.81291	1.33907	0.0542031	1.52052e-08	0.0460466
11014	5_51928999_T_C	RPL10P9	1.34104	0.606093	0.81291	1.33907	0.0542031	1.52052e-08	0.0460466
11015	5_51929899_C_T	RPL10P9	1.34104	0.606093	0.870432	1.33884	0.0572872	2.21458e-09	0.0225474
11016	5_51930572_T_C	RPL10P9	1.34104	0.606093	0.81291	1.33907	0.0542031	1.52052e-08	0.0460466
11017	5_51931693_C_T	RPL10P9	1.34104	0.606093	0.817525	1.33901	0.0550553	9.01949e-09	0.0374563
11018	5_51931969_G_A	RPL10P9	1.34104	0.606093	0.817525	1.33901	0.0550553	9.01949e-09	0.0374563
11019	5_51932167_A_C	RPL10P9	1.34104	0.606093	0.817525	1.33901	0.0550553	9.01949e-09	0.0374563
11020	5_51932964_G_A	RPL10P9	1.34104	0.606093	0.817525	1.33901	0.0550553	9.01949e-09	0.0374563
11021	5_51933030_T_C	RPL10P9	1.34104	0.606093	0.817525	1.33901	0.0550553	9.01949e-09	0.0374563
11022	5_51933075_T_C	RPL10P9	1.34104	0.606093	0.836318	1.33892	0.0562289	4.33861e-09	0.0286916
11023	5_51933554_T_C	RPL10P9	1.34104	0.606093	0.817525	1.33901	0.0550553	9.01949e-09	0.0374563
11024	5_51933590_G_A	RPL10P9	1.34104	0.606093	0.83899	1.33908	0.0541075	1.61155e-08	0.0472392
11025	5_51934094_T_C	RPL10P9	1.34104	0.606093	0.817525	1.33901	0.0550553	9.01949e-09	0.0374563
11026	5_51934552_C_T	RPL10P9	1.34104	0.606093	0.817525	1.33901	0.0550553	9.01949e-09	0.0374563
11027	5_51934787_C_T	RPL10P9	1.34104	0.606093	0.817525	1.33901	0.0550553	9.01949e-09	0.0374563
11028	5_51936286_A_G	RPL10P9	1.34104	0.606093	0.817525	1.33901	0.0550553	9.01949e-09	0.0374563
11029	5_51937251_T_G	RPL10P9	1.34104	0.606093	0.817525	1.33901	0.0550553	9.01949e-09	0.0374563
11030	5_51938730_C_T	RPL10P9	1.34104	0.606093	0.872891	1.33878	0.0580749	1.33208e-09	0.0188793
11031	5_51939101_A_C	RPL10P9	1.34104	0.606093	0.836318	1.33892	0.0562289	4.33861e-09	0.0286916
11032	5_51950268_T_C	RPL10P9	1.34104	0.606093	0.871611	1.33906	0.0543705	1.37312e-08	0.0441189
11033	5_52704699_T_C	RPL10P9	1.34104	0.606093	-0.724138	1.3392	-0.0523559	4.5935e-08	0.0710375
11034	5_52704699_T_C	S100A10	1.36879	0.02293	-0.16846	1.36696	-0.0516926	6.77227e-08	0.0814223
11035	5_52707553_C_A	RPL10P9	1.34104	0.606093	0.778998	1.33899	0.0553333	7.59423e-09	0.0352096
11036	5_52709575_A_G	RPL10P9	1.34104	0.606093	0.785197	1.33891	0.0563614	3.99081e-09	0.0277276
11037	5_52710566_C_T	RPL10P9	1.34104	0.606093	0.880391	1.33889	0.0565898	3.45402e-09	0.0263906
11038	5_52712004_G_A	RPL10P9	1.34104	0.606093	-0.724138	1.3392	-0.0523559	4.5935e-08	0.0710375
11039	5_52712004_G_A	S100A10	1.36879	0.02293	-0.16846	1.36696	-0.0516926	6.77227e-08	0.0814223
11040	5_52717893_A_C	RPL10P9	1.34104	0.606093	-0.725631	1.33917	-0.0527986	3.53584e-08	0.0641716
11041	5_52718469_C_A	RPL10P9	1.34104	0.606093	0.848709	1.33915	0.0530189	3.1019e-08	0.0612846
11042	5_52719000_A_C	RPL10P9	1.34104	0.606093	-0.724138	1.3392	-0.0523559	4.5935e-08	0.0710375
11043	5_52719000_A_C	S100A10	1.36879	0.02293	-0.16846	1.36696	-0.0516926	6.77227e-08	0.0814223
11044	5_52724418_T_C	RPL10P9	1.34104	0.606093	-0.748192	1.3391	-0.0537336	2.02085e-08	0.0518943
11045	5_52724418_T_C	S100A10	1.36879	0.02293	-0.168216	1.367	-0.0511819	9.10198e-08	0.0898581
11046	5_52729804_G_A	RPL10P9	1.34104	0.606093	-0.703038	1.3393	-0.0509504	1.03984e-07	0.0946351
11047	5_52735254_T_C	RPL10P9	1.34104	0.606093	-0.749125	1.33907	-0.0541584	1.56248e-08	0.0466843
11048	5_52737352_A_G	RPL10P9	1.34104	0.606093	-0.749125	1.33907	-0.0541584	1.56248e-08	0.0466843
11049	5_52738381_C_A	RPL10P9	1.34104	0.606093	-0.749125	1.33907	-0.0541584	1.56248e-08	0.0466843
11050	5_52744016_A_C	RPL10P9	1.34104	0.606093	-0.755539	1.33905	-0.0544931	1.27405e-08	0.0427734
11051	5_52744712_G_A	RPL10P9	1.34104	0.606093	0.740947	1.33924	0.0517666	6.48656e-08	0.0804414
11052	5_52745462_G_A	RPL10P9	1.34104	0.606093	-0.749125	1.33907	-0.0541584	1.56248e-08	0.0466843
11053	5_52746679_C_T	RPL10P9	1.34104	0.606093	-0.749125	1.33907	-0.0541584	1.56248e-08	0.0466843
11054	5_52746684_A_C	RPL10P9	1.34104	0.606093	0.740947	1.33924	0.0517666	6.48656e-08	0.0804414
11055	5_52748308_G_A	RPL10P9	1.34104	0.606093	0.740947	1.33924	0.0517666	6.48656e-08	0.0804414
11056	5_52748735_C_T	RPL10P9	1.34104	0.606093	-0.749125	1.33907	-0.0541584	1.56248e-08	0.0466843
11057	5_52749620_T_C	RPL10P9	1.34104	0.606093	-0.749125	1.33907	-0.0541584	1.56248e-08	0.0466843
11058	5_52749962_G_A	RPL10P9	1.34104	0.606093	0.740947	1.33924	0.0517666	6.48656e-08	0.0804414
11059	5_52750572_G_A	RPL10P9	1.34104	0.606093	-0.749125	1.33907	-0.0541584	1.56248e-08	0.0466843
11060	5_52751315_T_C	RPL10P9	1.34104	0.606093	0.740947	1.33924	0.0517666	6.48656e-08	0.0804414
11061	5_52752221_G_A	RPL10P9	1.34104	0.606093	0.740947	1.33924	0.0517666	6.48656e-08	0.0804414
11062	5_52753481_C_T	RPL10P9	1.34104	0.606093	0.740947	1.33924	0.0517666	6.48656e-08	0.0804414
11063	5_52753880_T_C	RPL10P9	1.34104	0.606093	0.740947	1.33924	0.0517666	6.48656e-08	0.0804414
11064	5_52753894_T_C	RPL10P9	1.34104	0.606093	0.740947	1.33924	0.0517666	6.48656e-08	0.0804414
11065	5_52754471_C_T	RPL10P9	1.34104	0.606093	-0.749125	1.33907	-0.0541584	1.56248e-08	0.0466843
11066	5_52755904_C_A	RPL10P9	1.34104	0.606093	0.740947	1.33924	0.0517666	6.48656e-08	0.0804414
11067	5_52756946_G_T	RPL10P9	1.34104	0.606093	-0.733336	1.33918	-0.0526716	3.81249e-08	0.0655044
11068	5_52758090_C_T	RPL10P9	1.34104	0.606093	-0.733336	1.33918	-0.0526716	3.81249e-08	0.0655044
11069	5_52758331_C_A	RPL10P9	1.34104	0.606093	-0.733336	1.33918	-0.0526716	3.81249e-08	0.0655044
11070	5_52759884_C_T	RPL10P9	1.34104	0.606093	-0.733336	1.33918	-0.0526716	3.81249e-08	0.0655044
11071	5_52760505_C_T	RPL10P9	1.34104	0.606093	-0.733336	1.33918	-0.0526716	3.81249e-08	0.0655044
11072	5_52760598_C_T	RPL10P9	1.34104	0.606093	-0.733336	1.33918	-0.0526716	3.81249e-08	0.0655044
11073	5_52761512_C_T	RPL10P9	1.34104	0.606093	-0.733336	1.33918	-0.0526716	3.81249e-08	0.0655044
11074	5_52761540_C_T	RPL10P9	1.34104	0.606093	-0.733336	1.33918	-0.0526716	3.81249e-08	0.0655044
11075	5_52791340_T_C	IGHG2	2.51625	0.0458187	0.632446	2.51297	0.0509746	1.0255e-07	0.0942032
11076	5_52792575_A_G	IGHG2	2.51625	0.0458187	0.632446	2.51297	0.0509746	1.0255e-07	0.0942032
11077	5_54345144_G_T	AL450405.1	2.50399	0.172345	1.93695	2.50036	0.0538241	1.91331e-08	0.0504484
11078	5_54680302_T_C	RPL10P9	1.34104	0.606093	0.919411	1.33925	0.0516386	6.98814e-08	0.0822527
11079	5_54686896_T_G	RPL10P9	1.34104	0.606093	0.919411	1.33925	0.0516386	6.98814e-08	0.0822527
11080	5_54689741_G_A	RPL10P9	1.34104	0.606093	0.919411	1.33925	0.0516386	6.98814e-08	0.0822527
11081	5_54801676_T_C	RPL10P9	1.34104	0.606093	0.82063	1.33923	0.0518659	6.12189e-08	0.0791248
11082	5_54801676_T_C	S100A10	1.36879	0.02293	0.193944	1.36702	0.0508899	1.07653e-07	0.0952256
11083	5_54801747_T_C	RPL10P9	1.34104	0.606093	0.793707	1.33926	0.0515447	7.37975e-08	0.0835949
11084	5_54801993_G_T	RPL10P9	1.34104	0.606093	0.82063	1.33923	0.0518659	6.12189e-08	0.0791248
11085	5_54801993_G_T	S100A10	1.36879	0.02293	0.193944	1.36702	0.0508899	1.07653e-07	0.0952256
11086	5_54802343_T_G	RPL10P9	1.34104	0.606093	0.82063	1.33923	0.0518659	6.12189e-08	0.0791248
11087	5_54802343_T_G	S100A10	1.36879	0.02293	0.193944	1.36702	0.0508899	1.07653e-07	0.0952256
11088	5_54802473_T_C	RPL10P9	1.34104	0.606093	0.82063	1.33923	0.0518659	6.12189e-08	0.0791248
11089	5_54802473_T_C	S100A10	1.36879	0.02293	0.193944	1.36702	0.0508899	1.07653e-07	0.0952256
11090	5_54802633_T_C	RPL10P9	1.34104	0.606093	0.82063	1.33923	0.0518659	6.12189e-08	0.0791248
11091	5_54802633_T_C	S100A10	1.36879	0.02293	0.193944	1.36702	0.0508899	1.07653e-07	0.0952256
11092	5_54804468_A_C	RPL10P9	1.34104	0.606093	0.82063	1.33923	0.0518659	6.12189e-08	0.0791248
11093	5_54804468_A_C	S100A10	1.36879	0.02293	0.193944	1.36702	0.0508899	1.07653e-07	0.0952256
11094	5_54804526_A_G	RPL10P9	1.34104	0.606093	0.82063	1.33923	0.0518659	6.12189e-08	0.0791248
11095	5_54804526_A_G	S100A10	1.36879	0.02293	0.193944	1.36702	0.0508899	1.07653e-07	0.0952256
11096	5_54805695_C_T	RPL10P9	1.34104	0.606093	0.82063	1.33923	0.0518659	6.12189e-08	0.0791248
11097	5_54805695_C_T	S100A10	1.36879	0.02293	0.193944	1.36702	0.0508899	1.07653e-07	0.0952256
11098	5_54806006_T_C	RPL10P9	1.34104	0.606093	0.82063	1.33923	0.0518659	6.12189e-08	0.0791248
11099	5_54806006_T_C	S100A10	1.36879	0.02293	0.193944	1.36702	0.0508899	1.07653e-07	0.0952256
11100	5_54806062_A_C	RPL10P9	1.34104	0.606093	0.82063	1.33923	0.0518659	6.12189e-08	0.0791248
11101	5_54806062_A_C	S100A10	1.36879	0.02293	0.193944	1.36702	0.0508899	1.07653e-07	0.0952256
11102	5_54808732_T_C	RPL10P9	1.34104	0.606093	0.82063	1.33923	0.0518659	6.12189e-08	0.0791248
11103	5_54808732_T_C	S100A10	1.36879	0.02293	0.193944	1.36702	0.0508899	1.07653e-07	0.0952256
11104	5_54808821_T_C	RPL10P9	1.34104	0.606093	0.82063	1.33923	0.0518659	6.12189e-08	0.0791248
11105	5_54808821_T_C	S100A10	1.36879	0.02293	0.193944	1.36702	0.0508899	1.07653e-07	0.0952256
11106	5_54809210_G_A	RPL10P9	1.34104	0.606093	0.82063	1.33923	0.0518659	6.12189e-08	0.0791248
11107	5_54809210_G_A	S100A10	1.36879	0.02293	0.193944	1.36702	0.0508899	1.07653e-07	0.0952256
11108	5_54809238_T_C	RPL10P9	1.34104	0.606093	0.82063	1.33923	0.0518659	6.12189e-08	0.0791248
11109	5_54809238_T_C	S100A10	1.36879	0.02293	0.193944	1.36702	0.0508899	1.07653e-07	0.0952256
11110	5_54810550_G_A	RPL10P9	1.34104	0.606093	0.82063	1.33923	0.0518659	6.12189e-08	0.0791248
11111	5_54810550_G_A	S100A10	1.36879	0.02293	0.193944	1.36702	0.0508899	1.07653e-07	0.0952256
11112	5_54811129_A_G	RPL10P9	1.34104	0.606093	0.82063	1.33923	0.0518659	6.12189e-08	0.0791248
11113	5_54811129_A_G	S100A10	1.36879	0.02293	0.193944	1.36702	0.0508899	1.07653e-07	0.0952256
11114	5_54811496_T_C	RPL10P9	1.34104	0.606093	0.82063	1.33923	0.0518659	6.12189e-08	0.0791248
11115	5_54811496_T_C	S100A10	1.36879	0.02293	0.193944	1.36702	0.0508899	1.07653e-07	0.0952256
11116	5_54812558_G_A	RPL10P9	1.34104	0.606093	0.82063	1.33923	0.0518659	6.12189e-08	0.0791248
11117	5_54812558_G_A	S100A10	1.36879	0.02293	0.193944	1.36702	0.0508899	1.07653e-07	0.0952256
11118	5_54813003_T_C	RPL10P9	1.34104	0.606093	0.82063	1.33923	0.0518659	6.12189e-08	0.0791248
11119	5_54813003_T_C	S100A10	1.36879	0.02293	0.193944	1.36702	0.0508899	1.07653e-07	0.0952256
11120	5_54813261_T_C	RPL10P9	1.34104	0.606093	0.82063	1.33923	0.0518659	6.12189e-08	0.0791248
11121	5_54813261_T_C	S100A10	1.36879	0.02293	0.193944	1.36702	0.0508899	1.07653e-07	0.0952256
11122	5_54813264_T_C	RPL10P9	1.34104	0.606093	0.82063	1.33923	0.0518659	6.12189e-08	0.0791248
11123	5_54813264_T_C	S100A10	1.36879	0.02293	0.193944	1.36702	0.0508899	1.07653e-07	0.0952256
11124	5_54813304_T_C	RPL10P9	1.34104	0.606093	0.82063	1.33923	0.0518659	6.12189e-08	0.0791248
11125	5_54813304_T_C	S100A10	1.36879	0.02293	0.193944	1.36702	0.0508899	1.07653e-07	0.0952256
11126	5_54813635_T_C	RPL10P9	1.34104	0.606093	0.82063	1.33923	0.0518659	6.12189e-08	0.0791248
11127	5_54813635_T_C	S100A10	1.36879	0.02293	0.193944	1.36702	0.0508899	1.07653e-07	0.0952256
11128	5_54813762_C_T	RPL10P9	1.34104	0.606093	0.82063	1.33923	0.0518659	6.12189e-08	0.0791248
11129	5_54813762_C_T	S100A10	1.36879	0.02293	0.193944	1.36702	0.0508899	1.07653e-07	0.0952256
11130	5_54814079_T_C	RPL10P9	1.34104	0.606093	0.82063	1.33923	0.0518659	6.12189e-08	0.0791248
11131	5_54814079_T_C	S100A10	1.36879	0.02293	0.193944	1.36702	0.0508899	1.07653e-07	0.0952256
11132	5_54815603_C_T	RPL10P9	1.34104	0.606093	0.82063	1.33923	0.0518659	6.12189e-08	0.0791248
11133	5_54815603_C_T	S100A10	1.36879	0.02293	0.193944	1.36702	0.0508899	1.07653e-07	0.0952256
11134	5_54816312_A_G	RPL10P9	1.34104	0.606093	0.82063	1.33923	0.0518659	6.12189e-08	0.0791248
11135	5_54816312_A_G	S100A10	1.36879	0.02293	0.193944	1.36702	0.0508899	1.07653e-07	0.0952256
11136	5_54819494_A_G	RPL10P9	1.34104	0.606093	0.82063	1.33923	0.0518659	6.12189e-08	0.0791248
11137	5_54819494_A_G	S100A10	1.36879	0.02293	0.193944	1.36702	0.0508899	1.07653e-07	0.0952256
11138	5_54820040_C_T	RPL10P9	1.34104	0.606093	0.82063	1.33923	0.0518659	6.12189e-08	0.0791248
11139	5_54820040_C_T	S100A10	1.36879	0.02293	0.193944	1.36702	0.0508899	1.07653e-07	0.0952256
11140	5_54820922_C_T	RPL10P9	1.34104	0.606093	0.813214	1.33925	0.0516636	6.88716e-08	0.0818705
11141	5_54820922_C_T	S100A10	1.36879	0.02293	0.193	1.36702	0.0508091	1.12757e-07	0.096247
11142	5_54821615_C_T	RPL10P9	1.34104	0.606093	0.82063	1.33923	0.0518659	6.12189e-08	0.0791248
11143	5_54821615_C_T	S100A10	1.36879	0.02293	0.193944	1.36702	0.0508899	1.07653e-07	0.0952256
11144	5_54822942_G_A	RPL10P9	1.34104	0.606093	0.82063	1.33923	0.0518659	6.12189e-08	0.0791248
11145	5_54822942_G_A	S100A10	1.36879	0.02293	0.193944	1.36702	0.0508899	1.07653e-07	0.0952256
11146	5_54824356_A_G	RPL10P9	1.34104	0.606093	0.82063	1.33923	0.0518659	6.12189e-08	0.0791248
11147	5_54824356_A_G	S100A10	1.36879	0.02293	0.193944	1.36702	0.0508899	1.07653e-07	0.0952256
11148	5_54824390_C_A	RPL10P9	1.34104	0.606093	0.82063	1.33923	0.0518659	6.12189e-08	0.0791248
11149	5_54824390_C_A	S100A10	1.36879	0.02293	0.193944	1.36702	0.0508899	1.07653e-07	0.0952256
11150	5_54824696_G_A	RPL10P9	1.34104	0.606093	0.82063	1.33923	0.0518659	6.12189e-08	0.0791248
11151	5_54824696_G_A	S100A10	1.36879	0.02293	0.193944	1.36702	0.0508899	1.07653e-07	0.0952256
11152	5_54824878_T_C	RPL10P9	1.34104	0.606093	0.82063	1.33923	0.0518659	6.12189e-08	0.0791248
11153	5_54824878_T_C	S100A10	1.36879	0.02293	0.193944	1.36702	0.0508899	1.07653e-07	0.0952256
11154	5_54825325_T_C	RPL10P9	1.34104	0.606093	0.819799	1.3393	0.0508844	1.07993e-07	0.0953381
11155	5_54827459_C_T	RPL10P9	1.34104	0.606093	0.899355	1.33899	0.0552094	8.20014e-09	0.0362083
11156	5_54845359_C_A	RPL10P9	1.34104	0.606093	0.811495	1.33883	0.0573531	2.12291e-09	0.0221085
11157	5_54849181_G_A	RPL10P9	1.34104	0.606093	0.846784	1.33927	0.0512886	8.55873e-08	0.08787
11158	5_54849197_C_T	RPL10P9	1.34104	0.606093	0.829825	1.33898	0.0554153	7.21705e-09	0.034452
11159	5_55045519_A_C	MTND1P23	2.03573	0.311351	1.15942	2.03281	0.0535898	2.20373e-08	0.0537753
11160	5_55045519_A_C	RPL10P9	1.34104	0.606093	1.00357	1.3393	0.0509339	1.04972e-07	0.0946351
11161	5_55045611_G_A	MTND1P23	2.03573	0.311351	1.24636	2.03261	0.0553568	7.48424e-09	0.035072
11162	5_55045640_A_G	MTND1P23	2.03573	0.311351	1.15942	2.03281	0.0535898	2.20373e-08	0.0537753
11163	5_55045640_A_G	RPL10P9	1.34104	0.606093	1.00357	1.3393	0.0509339	1.04972e-07	0.0946351
11164	5_55553269_C_T	RPL10P9	1.34104	0.606093	0.769141	1.33925	0.0515963	7.16197e-08	0.0827242
11165	5_55565590_T_C	RPL10P9	1.34104	0.606093	0.769141	1.33925	0.0515963	7.16197e-08	0.0827242
11166	5_56168456_A_G	RPL10P9	1.34104	0.606093	0.82209	1.33906	0.0543744	1.36984e-08	0.0440817
11167	5_56168460_C_T	RPL10P9	1.34104	0.606093	0.82209	1.33906	0.0543744	1.36984e-08	0.0440817
11168	5_56168695_A_G	RPL10P9	1.34104	0.606093	0.82209	1.33906	0.0543744	1.36984e-08	0.0440817
11169	5_56168857_T_G	RPL10P9	1.34104	0.606093	0.82209	1.33906	0.0543744	1.36984e-08	0.0440817
11170	5_56169725_G_A	RPL10P9	1.34104	0.606093	0.79503	1.339	0.0551453	8.53195e-09	0.036862
11171	5_56176728_C_T	RPL10P9	1.34104	0.606093	0.781273	1.33904	0.0545425	1.23614e-08	0.0426155
11172	5_56179056_C_A	RPL10P9	1.34104	0.606093	0.817256	1.33888	0.0567452	3.12983e-09	0.0261116
11173	5_56181146_A_G	RPL10P9	1.34104	0.606093	0.817256	1.33888	0.0567452	3.12983e-09	0.0261116
11174	5_56182638_G_A	RPL10P9	1.34104	0.606093	0.817256	1.33888	0.0567452	3.12983e-09	0.0261116
11175	5_56184152_T_C	RPL10P9	1.34104	0.606093	0.817256	1.33888	0.0567452	3.12983e-09	0.0261116
11176	5_56184636_A_G	RPL10P9	1.34104	0.606093	0.817256	1.33888	0.0567452	3.12983e-09	0.0261116
11177	5_57005340_T_G	MTCO1P12	2.04308	0.421394	2.6841	2.04005	0.0543717	1.37208e-08	0.0440919
11178	5_57005520_G_A	MTCO1P12	2.04308	0.421394	2.6841	2.04005	0.0543717	1.37208e-08	0.0440919
11179	5_57006114_G_A	MTCO1P12	2.04308	0.421394	2.6841	2.04005	0.0543717	1.37208e-08	0.0440919
11180	5_57008460_G_A	MTCO1P12	2.04308	0.421394	2.6841	2.04005	0.0543717	1.37208e-08	0.0440919
11181	5_57011513_T_G	MTCO1P12	2.04308	0.421394	2.6841	2.04005	0.0543717	1.37208e-08	0.0440919
11182	5_57015027_C_T	MTCO1P12	2.04308	0.421394	2.6841	2.04005	0.0543717	1.37208e-08	0.0440919
11183	5_57015859_G_T	MTCO1P12	2.04308	0.421394	2.6841	2.04005	0.0543717	1.37208e-08	0.0440919
11184	5_57024635_C_T	MTCO1P12	2.04308	0.421394	2.41677	2.04039	0.0512522	8.74054e-08	0.0888171
11185	5_57029665_C_T	MTCO1P12	2.04308	0.421394	2.41677	2.04039	0.0512522	8.74054e-08	0.0888171
11186	5_57589947_G_T	IGHG2	2.51625	0.0458187	0.89046	2.51301	0.0506682	1.22212e-07	0.0996904
11187	5_57753386_G_A	RPL10P9	1.34104	0.606093	1.51547	1.33907	0.0541792	1.54277e-08	0.0464502
11188	5_57753669_C_A	RPL10P9	1.34104	0.606093	1.51547	1.33907	0.0541792	1.54277e-08	0.0464502
11189	5_58558052_G_T	SLAMF7	2.50168	0.00628533	0.609442	2.49828	0.0521073	5.31577e-08	0.0750348
11190	5_58558544_G_A	SLAMF7	2.50168	0.00628533	0.609442	2.49828	0.0521073	5.31577e-08	0.0750348
11191	5_58564966_G_A	SLAMF7	2.50168	0.00628533	0.609442	2.49828	0.0521073	5.31577e-08	0.0750348
11192	5_58565015_C_T	SLAMF7	2.50168	0.00628533	0.609442	2.49828	0.0521073	5.31577e-08	0.0750348
11193	5_58568765_T_G	SLAMF7	2.50168	0.00628533	0.609442	2.49828	0.0521073	5.31577e-08	0.0750348
11194	5_58569640_C_T	SLAMF7	2.50168	0.00628533	0.609442	2.49828	0.0521073	5.31577e-08	0.0750348
11195	5_58570733_A_G	SLAMF7	2.50168	0.00628533	0.609442	2.49828	0.0521073	5.31577e-08	0.0750348
11196	5_58576758_A_G	SLAMF7	2.50168	0.00628533	0.609442	2.49828	0.0521073	5.31577e-08	0.0750348
11197	5_58579611_T_C	SLAMF7	2.50168	0.00628533	0.609442	2.49828	0.0521073	5.31577e-08	0.0750348
11198	5_58580480_A_G	SLAMF7	2.50168	0.00628533	0.609442	2.49828	0.0521073	5.31577e-08	0.0750348
11199	5_58589240_A_G	SLAMF7	2.50168	0.00628533	0.609442	2.49828	0.0521073	5.31577e-08	0.0750348
11200	5_59056481_G_T	PAXBP1	2.6353	0.00213412	0.535296	2.63148	0.0538215	1.9164e-08	0.0505151
11201	5_59056531_C_T	PAXBP1	2.6353	0.00213412	0.535296	2.63148	0.0538215	1.9164e-08	0.0505151
11202	5_59071083_T_C	PAXBP1	2.6353	0.00213412	0.51463	2.63163	0.0527453	3.64961e-08	0.0646725
11203	5_59072868_A_G	PAXBP1	2.6353	0.00213412	0.51463	2.63163	0.0527453	3.64961e-08	0.0646725
11204	5_59315691_G_A	KANSL1-AS1	2.7437	0.0141299	0.667895	2.74003	0.0517541	6.53418e-08	0.0806647
11205	5_61203304_G_A	TMPO	1.99753	0.00250927	0.161212	1.99494	0.0508454	1.10433e-07	0.0957943
11206	5_61207306_A_G	TMPO	1.99753	0.00250927	0.161212	1.99494	0.0508454	1.10433e-07	0.0957943
11207	5_61210242_C_A	TMPO	1.99753	0.00250927	0.161212	1.99494	0.0508454	1.10433e-07	0.0957943
11208	5_61279079_C_T	PNP	2.69867	0.00120847	0.277812	2.69519	0.0507809	1.14586e-07	0.0969048
11209	5_61285134_T_C	PNP	2.69867	0.00120847	0.277812	2.69519	0.0507809	1.14586e-07	0.0969048
11210	5_62778870_G_A	IGHG2	2.51625	0.0458187	0.971368	2.5128	0.0522798	4.80385e-08	0.0720745
11211	5_62794435_C_T	IGHG2	2.51625	0.0458187	0.971368	2.5128	0.0522798	4.80385e-08	0.0720745
11212	5_63177907_T_C	CCL3L1	2.76839	0.0160289	0.823436	2.76476	0.051221	8.89938e-08	0.0890246
11213	5_63185824_C_A	CCL3L1	2.76839	0.0160289	0.823436	2.76476	0.051221	8.89938e-08	0.0890246
11214	5_63191303_T_C	CCL3L1	2.76839	0.0160289	0.823436	2.76476	0.051221	8.89938e-08	0.0890246
11215	5_65164213_A_C	RPL10P9	1.34104	0.606093	1.22139	1.33929	0.0509999	1.01068e-07	0.0937113
11216	5_65164249_C_T	RPL10P9	1.34104	0.606093	1.22139	1.33929	0.0509999	1.01068e-07	0.0937113
11217	5_65176499_C_A	RPL10P9	1.34104	0.606093	1.22139	1.33929	0.0509999	1.01068e-07	0.0937113
11218	5_66705273_A_G	IGHG2	2.51625	0.0458187	0.802636	2.51294	0.0512698	8.65217e-08	0.0883072
11219	5_66708258_G_A	IGHG2	2.51625	0.0458187	0.830178	2.5122	0.0566516	3.32144e-09	0.0263906
11220	5_66710476_A_G	IGHG2	2.51625	0.0458187	0.830178	2.5122	0.0566516	3.32144e-09	0.0263906
11221	5_66710497_C_T	IGHG2	2.51625	0.0458187	0.830178	2.5122	0.0566516	3.32144e-09	0.0263906
11222	5_66868271_A_G	CCL4L2	2.66035	0.00656707	0.693447	2.65655	0.0534325	2.42221e-08	0.0563201
11223	5_67790487_A_C	RPL10P9	1.34104	0.606093	-0.771095	1.3393	-0.0508562	1.09756e-07	0.095564
11224	5_67792167_T_C	RPL10P9	1.34104	0.606093	-0.771095	1.3393	-0.0508562	1.09756e-07	0.095564
11225	5_71780283_C_T	EIF2S2	1.25847	0.00201294	-0.103941	1.25681	-0.0513453	8.28278e-08	0.0866534
11226	5_71798166_C_T	EIF2S2	1.25847	0.00201294	-0.0957468	1.25674	-0.0525258	4.15577e-08	0.0679939
11227	5_71799201_G_A	EIF2S2	1.25847	0.00201294	-0.100317	1.2568	-0.0515813	7.22462e-08	0.0828672
11228	5_71855271_T_C	CCL3L1	2.76839	0.0160289	0.751951	2.76467	0.0517909	6.39563e-08	0.0801224
11229	5_71864373_T_G	CCL3L1	2.76839	0.0160289	0.751951	2.76467	0.0517909	6.39563e-08	0.0801224
11230	5_72039370_T_C	MTCO1P12	2.04308	0.421394	1.69437	2.03982	0.0564382	3.80185e-09	0.0275297
11231	5_72161181_T_C	MTCO1P12	2.04308	0.421394	1.24618	2.04032	0.0519393	5.86498e-08	0.0780049
11232	5_72163322_A_G	MTCO1P12	2.04308	0.421394	1.24618	2.04032	0.0519393	5.86498e-08	0.0780049
11233	5_72447703_G_A	FADS3	2.52517	0.00692565	0.44826	2.52178	0.0517999	6.36189e-08	0.0799299
11234	5_72447716_G_A	FADS3	2.52517	0.00692565	0.44826	2.52178	0.0517999	6.36189e-08	0.0799299
11235	5_72543960_T_C	MTND1P23	2.03573	0.311351	1.27203	2.03302	0.0516504	6.94031e-08	0.0820596
11236	5_72546337_G_T	MTND1P23	2.03573	0.311351	1.27203	2.03302	0.0516504	6.94031e-08	0.0820596
11237	5_72651320_C_A	AL355816.2	2.7521	0.00324602	0.58402	2.74836	0.0521155	5.29041e-08	0.0750336
11238	5_73120265_C_T	RNF144B	2.78146	0.00921204	0.625355	2.77756	0.0528817	3.36564e-08	0.0630538
11239	5_73122328_A_C	RNF144B	2.78146	0.00921204	0.625355	2.77756	0.0528817	3.36564e-08	0.0630538
11240	5_73394633_T_C	RPL10P9	1.34104	0.606093	0.705373	1.33927	0.0512896	8.55388e-08	0.08787
11241	5_73395293_G_A	RPL10P9	1.34104	0.606093	0.705373	1.33927	0.0512896	8.55388e-08	0.08787
11242	5_73404392_A_C	RPL10P9	1.34104	0.606093	0.705373	1.33927	0.0512896	8.55388e-08	0.08787
11243	5_73407714_C_T	RPL10P9	1.34104	0.606093	0.798786	1.33897	0.0555104	6.80294e-09	0.0341542
11244	5_73408673_C_T	RPL10P9	1.34104	0.606093	0.798786	1.33897	0.0555104	6.80294e-09	0.0341542
11245	5_73408852_C_T	RPL10P9	1.34104	0.606093	0.798786	1.33897	0.0555104	6.80294e-09	0.0341542
11246	5_73409408_A_G	RPL10P9	1.34104	0.606093	0.798786	1.33897	0.0555104	6.80294e-09	0.0341542
11247	5_73410155_G_A	RPL10P9	1.34104	0.606093	0.798786	1.33897	0.0555104	6.80294e-09	0.0341542
11248	5_73411277_T_C	RPL10P9	1.34104	0.606093	0.798786	1.33897	0.0555104	6.80294e-09	0.0341542
11249	5_73412359_G_A	RPL10P9	1.34104	0.606093	0.794817	1.33907	0.0542041	1.51963e-08	0.0460466
11250	5_73415785_G_A	RPL10P9	1.34104	0.606093	0.809957	1.33895	0.0557748	5.76869e-09	0.0320795
11251	5_73416365_T_G	RPL10P9	1.34104	0.606093	0.704732	1.33931	0.0508201	1.12047e-07	0.0961071
11252	5_73418830_G_T	RPL10P9	1.34104	0.606093	0.745589	1.33932	0.0506572	1.22983e-07	0.0998714
11253	5_73438583_G_A	RPL10P9	1.34104	0.606093	0.808061	1.33919	0.0524429	4.36402e-08	0.0694316
11254	5_73439135_T_C	RPL10P9	1.34104	0.606093	0.808061	1.33919	0.0524429	4.36402e-08	0.0694316
11255	5_73441051_C_A	RPL10P9	1.34104	0.606093	0.788666	1.33905	0.0544428	1.31382e-08	0.0432294
11256	5_73442068_A_G	RPL10P9	1.34104	0.606093	0.788666	1.33905	0.0544428	1.31382e-08	0.0432294
11257	5_73451816_A_G	RPL10P9	1.34104	0.606093	0.788666	1.33905	0.0544428	1.31382e-08	0.0432294
11258	5_73453843_A_G	RPL10P9	1.34104	0.606093	0.750801	1.33914	0.0532138	2.7612e-08	0.0588409
11259	5_73454338_T_C	RPL10P9	1.34104	0.606093	0.797688	1.33905	0.0543907	1.35629e-08	0.0439432
11260	5_73466820_G_A	IGHG2	2.51625	0.0458187	0.506349	2.51278	0.052474	4.28473e-08	0.0688792
11261	5_73466900_T_C	RPL10P9	1.34104	0.606093	0.732818	1.33918	0.0526217	3.92677e-08	0.0664434
11262	5_73467264_A_G	RPL10P9	1.34104	0.606093	0.732818	1.33918	0.0526217	3.92677e-08	0.0664434
11263	5_73518021_C_T	IGHG2	2.51625	0.0458187	0.590396	2.51267	0.053254	2.69561e-08	0.0580925
11264	5_73520709_G_A	IGHG2	2.51625	0.0458187	0.590396	2.51267	0.053254	2.69561e-08	0.0580925
11265	5_73521882_A_G	IGHG2	2.51625	0.0458187	0.590396	2.51267	0.053254	2.69561e-08	0.0580925
11266	5_73522166_G_T	IGHG2	2.51625	0.0458187	0.590396	2.51267	0.053254	2.69561e-08	0.0580925
11267	5_73728881_C_T	PDLIM2	2.6521	0.00341305	0.267301	2.64854	0.0517434	6.57484e-08	0.0809137
11268	5_73729056_G_A	PDLIM2	2.6521	0.00341305	0.267301	2.64854	0.0517434	6.57484e-08	0.0809137
11269	5_73742674_C_A	CCL3L1	2.76839	0.0160289	0.604768	2.76473	0.0513826	8.10607e-08	0.0863203
11270	5_73747527_G_T	CCL3L1	2.76839	0.0160289	0.554775	2.76471	0.0515257	7.46139e-08	0.0839002
11271	5_73749030_A_G	CCL3L1	2.76839	0.0160289	0.667004	2.76382	0.057404	2.05458e-09	0.0216019
11272	5_73749243_G_A	CCL3L1	2.76839	0.0160289	0.632648	2.7642	0.055016	9.24078e-09	0.0376206
