## Supplementary Data 3 for "Airqtl dissects cell state-specific causal gene regulatory networks with efficient single-cell eQTL mapping" (part 33 of 118)

### Sheet: B,flu,trans (continued)
	SNP	Gene	s0	l0	b	s	r	p	q
11273	5_73789841_G_A	RPL10P9	1.34104	0.606093	0.758262	1.33923	0.0519479	5.83543e-08	0.077803
11274	5_74016251_A_G	MTND1P23	2.03573	0.311351	1.09016	2.03306	0.0512668	8.66703e-08	0.0883919
11275	5_74518414_C_T	MTND1P23	2.03573	0.311351	1.4355	2.03279	0.0537786	1.9667e-08	0.0514255
11276	5_74566979_C_T	RPL10P9	1.34104	0.606093	0.908651	1.3393	0.0509004	1.07009e-07	0.0951894
11277	5_74706791_G_A	AL450405.1	2.50399	0.172345	1.74019	2.50046	0.0530588	3.02902e-08	0.0608735
11278	5_75343444_C_T	CCL3L1	2.76839	0.0160289	0.765176	2.76473	0.0513825	8.10685e-08	0.0863203
11279	5_75356501_T_G	CCL3L1	2.76839	0.0160289	0.830411	2.76481	0.0508231	1.11855e-07	0.096072
11280	5_75367411_C_T	CCL3L1	2.76839	0.0160289	0.765176	2.76473	0.0513825	8.10685e-08	0.0863203
11281	5_75368453_G_A	CCL3L1	2.76839	0.0160289	0.765176	2.76473	0.0513825	8.10685e-08	0.0863203
11282	5_75379139_G_A	CCL3L1	2.76839	0.0160289	0.765176	2.76473	0.0513825	8.10685e-08	0.0863203
11283	5_75430646_C_T	CCL3L1	2.76839	0.0160289	0.830411	2.76481	0.0508231	1.11855e-07	0.096072
11284	5_75434375_C_T	CCL3L1	2.76839	0.0160289	0.816253	2.76391	0.0568664	2.89749e-09	0.0252262
11285	5_75457986_G_A	CCL3L1	2.76839	0.0160289	0.765176	2.76473	0.0513825	8.10685e-08	0.0863203
11286	5_75466421_C_T	CCL3L1	2.76839	0.0160289	0.765176	2.76473	0.0513825	8.10685e-08	0.0863203
11287	5_75480525_C_T	CCL3L1	2.76839	0.0160289	0.816253	2.76391	0.0568664	2.89749e-09	0.0252262
11288	5_75516439_T_C	CCL3L1	2.76839	0.0160289	0.765176	2.76473	0.0513825	8.10685e-08	0.0863203
11289	5_75531157_T_G	CCL3L1	2.76839	0.0160289	0.765176	2.76473	0.0513825	8.10685e-08	0.0863203
11290	5_75553960_T_C	CCL3L1	2.76839	0.0160289	0.765176	2.76473	0.0513825	8.10685e-08	0.0863203
11291	5_75791784_C_T	IGHG2	2.51625	0.0458187	1.12909	2.51285	0.0519026	5.99218e-08	0.0786425
11292	5_75794416_G_T	IGHG2	2.51625	0.0458187	1.12909	2.51285	0.0519026	5.99218e-08	0.0786425
11293	5_75799985_T_G	IGHG2	2.51625	0.0458187	1.15996	2.51267	0.0532944	2.63124e-08	0.0575108
11294	5_75800462_A_G	IGHG2	2.51625	0.0458187	1.16061	2.51232	0.0558593	5.47176e-09	0.0317317
11295	5_75801509_C_T	IGHG2	2.51625	0.0458187	1.16061	2.51232	0.0558593	5.47176e-09	0.0317317
11296	5_75804655_A_C	IGHG2	2.51625	0.0458187	1.16061	2.51232	0.0558593	5.47176e-09	0.0317317
11297	5_75808787_T_C	IGHG2	2.51625	0.0458187	0.99008	2.5129	0.0515412	7.39463e-08	0.0836915
11298	5_75809261_T_C	IGHG2	2.51625	0.0458187	0.99008	2.5129	0.0515412	7.39463e-08	0.0836915
11299	5_76027944_G_T	RPL10P9	1.34104	0.606093	0.925351	1.33923	0.0519208	5.92873e-08	0.0783535
11300	5_76036953_C_T	RPL10P9	1.34104	0.606093	0.996519	1.33918	0.0525998	3.97782e-08	0.066858
11301	5_76147888_C_T	ADI1	2.0442	0.00167718	-0.168422	2.04147	-0.0516617	6.895e-08	0.0819038
11302	5_76149600_T_C	ADI1	2.0442	0.00167718	-0.168422	2.04147	-0.0516617	6.895e-08	0.0819038
11303	5_76151407_A_C	ADI1	2.0442	0.00167718	-0.168422	2.04147	-0.0516617	6.895e-08	0.0819038
11304	5_76339867_G_T	DMXL1	2.5106	0.00252023	0.220593	2.50732	0.051072	9.6967e-08	0.0922948
11305	5_76339930_A_G	DMXL1	2.5106	0.00252023	0.220593	2.50732	0.051072	9.6967e-08	0.0922948
11306	5_76862211_C_A	RPL10P9	1.34104	0.606093	0.910787	1.33928	0.0511473	9.28531e-08	0.0905295
11307	5_77867603_T_C	TESC	2.71384	0.00874275	0.429133	2.71022	0.051692	6.77445e-08	0.0814223
11308	5_77910165_A_G	MTND1P23	2.03573	0.311351	1.35817	2.03241	0.0571597	2.40294e-09	0.0233346
11309	5_77910165_A_G	RPL10P9	1.34104	0.606093	1.1854	1.33903	0.0547187	1.10964e-08	0.0406316
11310	5_77910820_T_C	MTND1P23	2.03573	0.311351	1.2577	2.03267	0.0548397	1.0301e-08	0.0393127
11311	5_77911051_C_A	MTND1P23	2.03573	0.311351	1.2142	2.0329	0.0527891	3.55598e-08	0.0643419
11312	5_77911470_T_C	MTND1P23	2.03573	0.311351	1.24932	2.03275	0.0541392	1.58077e-08	0.0469023
11313	5_77912854_C_T	MTND1P23	2.03573	0.311351	1.11793	2.03312	0.0506979	1.20156e-07	0.0988787
11314	5_78343781_G_T	RPL10P9	1.34104	0.606093	0.733502	1.33922	0.0521029	5.32948e-08	0.0750893
11315	5_78997441_T_G	CCL3L1	2.76839	0.0160289	0.674154	2.76463	0.0521161	5.28848e-08	0.0750336
11316	5_79001106_G_A	CCL3L1	2.76839	0.0160289	0.674154	2.76463	0.0521161	5.28848e-08	0.0750336
11317	5_79121806_T_C	RPL10P9	1.34104	0.606093	-0.927898	1.33921	-0.0521723	5.11703e-08	0.0737708
11318	5_79121952_T_C	RPL10P9	1.34104	0.606093	-0.927898	1.33921	-0.0521723	5.11703e-08	0.0737708
11319	5_79125786_A_G	RPL10P9	1.34104	0.606093	-0.927898	1.33921	-0.0521723	5.11703e-08	0.0737708
11320	5_79334782_A_G	RPL10P9	1.34104	0.606093	-0.773737	1.33908	-0.0539736	1.74784e-08	0.0486133
11321	5_79336404_T_C	RPL10P9	1.34104	0.606093	-0.826247	1.3389	-0.0564402	3.79708e-09	0.0275213
11322	5_79338983_T_G	RPL10P9	1.34104	0.606093	-0.826247	1.3389	-0.0564402	3.79708e-09	0.0275213
11323	5_79341659_G_T	RPL10P9	1.34104	0.606093	-0.808193	1.33896	-0.055617	6.36575e-09	0.0336512
11324	5_79349641_T_C	EIF2S2	1.25847	0.00201294	-0.0897347	1.25683	-0.0511252	9.40438e-08	0.0908938
11325	5_79349641_T_C	RPL10P9	1.34104	0.606093	-0.807661	1.33897	-0.0555844	6.49667e-09	0.0338309
11326	5_79355214_T_C	RPL10P9	1.34104	0.606093	-0.825709	1.3389	-0.0564073	3.87679e-09	0.0277201
11327	5_79359016_C_T	EIF2S2	1.25847	0.00201294	-0.0894683	1.25686	-0.0506542	1.23192e-07	0.0999435
11328	5_79359016_C_T	RPL10P9	1.34104	0.606093	-0.780663	1.33913	-0.0533343	2.56911e-08	0.0569458
11329	5_79360328_T_C	EIF2S2	1.25847	0.00201294	-0.0897347	1.25683	-0.0511252	9.40438e-08	0.0908938
11330	5_79360328_T_C	RPL10P9	1.34104	0.606093	-0.807661	1.33897	-0.0555844	6.49667e-09	0.0338309
11331	5_79365629_T_C	RPL10P9	1.34104	0.606093	-0.823549	1.33898	-0.0554565	7.03473e-09	0.0341785
11332	5_79367335_T_C	RPL10P9	1.34104	0.606093	-0.76329	1.33914	-0.0531839	2.81107e-08	0.0592692
11333	5_79369563_T_C	RPL10P9	1.34104	0.606093	-0.823129	1.33895	-0.0558092	5.64613e-09	0.0319288
11334	5_79401499_A_G	RPL10P9	1.34104	0.606093	-0.767267	1.339	-0.0551415	8.55199e-09	0.0369133
11335	5_79404203_G_A	RPL10P9	1.34104	0.606093	-0.717183	1.33927	-0.0513789	8.12375e-08	0.0863262
11336	5_79423193_T_C	RPL10P9	1.34104	0.606093	-0.717183	1.33927	-0.0513789	8.12375e-08	0.0863262
11337	5_79424287_G_A	RPL10P9	1.34104	0.606093	-0.717183	1.33927	-0.0513789	8.12375e-08	0.0863262
11338	5_79477745_C_T	MTND1P23	2.03573	0.311351	0.966539	2.03291	0.0526115	3.95046e-08	0.0666858
11339	5_79809876_G_A	RPL10P9	1.34104	0.606093	0.852301	1.33922	0.0520794	5.40325e-08	0.0755411
11340	5_79811140_A_G	RPL10P9	1.34104	0.606093	0.890497	1.33928	0.0511572	9.23247e-08	0.0902871
11341	5_80998104_T_C	MANBAL	2.67524	0.000432414	-0.229009	2.67163	-0.0519446	5.84689e-08	0.077879
11342	5_81112561_G_A	CCL4L2	2.66035	0.00656707	0.471938	2.65692	0.0507448	1.16975e-07	0.0979008
11343	5_81546050_G_A	RPL10P9	1.34104	0.606093	-0.736327	1.3393	-0.0509872	1.01807e-07	0.0938551
11344	5_81547909_T_G	RPL10P9	1.34104	0.606093	-0.736327	1.3393	-0.0509872	1.01807e-07	0.0938551
11345	5_81547965_C_T	RPL10P9	1.34104	0.606093	-0.736327	1.3393	-0.0509872	1.01807e-07	0.0938551
11346	5_81549609_C_T	RPL10P9	1.34104	0.606093	-0.736327	1.3393	-0.0509872	1.01807e-07	0.0938551
11347	5_81552808_G_T	RPL10P9	1.34104	0.606093	-0.736327	1.3393	-0.0509872	1.01807e-07	0.0938551
11348	5_81553092_C_T	RPL10P9	1.34104	0.606093	-0.736327	1.3393	-0.0509872	1.01807e-07	0.0938551
11349	5_81553212_G_A	RPL10P9	1.34104	0.606093	-0.736327	1.3393	-0.0509872	1.01807e-07	0.0938551
11350	5_81553282_T_C	RPL10P9	1.34104	0.606093	-0.736327	1.3393	-0.0509872	1.01807e-07	0.0938551
11351	5_81555933_T_C	RPL10P9	1.34104	0.606093	-0.736327	1.3393	-0.0509872	1.01807e-07	0.0938551
11352	5_81556127_C_T	RPL10P9	1.34104	0.606093	-0.736327	1.3393	-0.0509872	1.01807e-07	0.0938551
11353	5_81557724_C_T	RPL10P9	1.34104	0.606093	-0.736327	1.3393	-0.0509872	1.01807e-07	0.0938551
11354	5_81557946_C_T	RPL10P9	1.34104	0.606093	-0.736327	1.3393	-0.0509872	1.01807e-07	0.0938551
11355	5_81558576_C_T	RPL10P9	1.34104	0.606093	-0.736327	1.3393	-0.0509872	1.01807e-07	0.0938551
11356	5_81558943_C_A	RPL10P9	1.34104	0.606093	-0.736327	1.3393	-0.0509872	1.01807e-07	0.0938551
11357	5_81559239_T_C	RPL10P9	1.34104	0.606093	-0.736327	1.3393	-0.0509872	1.01807e-07	0.0938551
11358	5_81559291_G_T	RPL10P9	1.34104	0.606093	-0.736327	1.3393	-0.0509872	1.01807e-07	0.0938551
11359	5_81563296_A_C	RPL10P9	1.34104	0.606093	-0.736327	1.3393	-0.0509872	1.01807e-07	0.0938551
11360	5_81565595_C_T	RPL10P9	1.34104	0.606093	-0.736327	1.3393	-0.0509872	1.01807e-07	0.0938551
11361	5_81571594_A_G	RPL10P9	1.34104	0.606093	-0.736327	1.3393	-0.0509872	1.01807e-07	0.0938551
11362	5_81575583_A_C	RPL10P9	1.34104	0.606093	-0.736327	1.3393	-0.0509872	1.01807e-07	0.0938551
11363	5_81884857_A_G	AL450405.1	2.50399	0.172345	1.99793	2.49976	0.0580903	1.31883e-09	0.018824
11364	5_81885125_G_A	AL450405.1	2.50399	0.172345	1.99793	2.49976	0.0580903	1.31883e-09	0.018824
11365	5_81886533_T_C	AL450405.1	2.50399	0.172345	1.64873	2.50071	0.0511654	9.1891e-08	0.0901991
11366	5_81888494_T_G	AL450405.1	2.50399	0.172345	1.64873	2.50071	0.0511654	9.1891e-08	0.0901991
11367	5_81888681_A_C	AL450405.1	2.50399	0.172345	1.99793	2.49976	0.0580903	1.31883e-09	0.018824
11368	5_81890362_C_T	AL450405.1	2.50399	0.172345	1.64873	2.50071	0.0511654	9.1891e-08	0.0901991
11369	5_81892162_A_G	AL450405.1	2.50399	0.172345	1.64873	2.50071	0.0511654	9.1891e-08	0.0901991
11370	5_81892936_A_G	AL450405.1	2.50399	0.172345	1.64873	2.50071	0.0511654	9.1891e-08	0.0901991
11371	5_81894554_C_A	AL450405.1	2.50399	0.172345	1.99793	2.49976	0.0580903	1.31883e-09	0.018824
11372	5_81894711_C_T	AL450405.1	2.50399	0.172345	1.64873	2.50071	0.0511654	9.1891e-08	0.0901991
11373	5_81896513_C_A	AL450405.1	2.50399	0.172345	1.99793	2.49976	0.0580903	1.31883e-09	0.018824
11374	5_81897152_T_G	AL450405.1	2.50399	0.172345	1.64873	2.50071	0.0511654	9.1891e-08	0.0901991
11375	5_81898130_A_C	AL450405.1	2.50399	0.172345	1.64873	2.50071	0.0511654	9.1891e-08	0.0901991
11376	5_81898230_T_C	AL450405.1	2.50399	0.172345	1.64873	2.50071	0.0511654	9.1891e-08	0.0901991
11377	5_81906064_A_C	AL450405.1	2.50399	0.172345	1.82908	2.5002	0.0549357	9.71016e-09	0.0384211
11378	5_81912760_T_C	AL450405.1	2.50399	0.172345	1.82908	2.5002	0.0549357	9.71016e-09	0.0384211
11379	5_81916926_C_T	AL450405.1	2.50399	0.172345	1.82908	2.5002	0.0549357	9.71016e-09	0.0384211
11380	5_81966776_T_C	RPL10P9	1.34104	0.606093	0.844951	1.339	0.0551561	8.47472e-09	0.0367438
11381	5_81976032_A_G	RPL10P9	1.34104	0.606093	0.856428	1.33888	0.056792	3.03809e-09	0.0258356
11382	5_81979971_A_G	RPL10P9	1.34104	0.606093	0.856428	1.33888	0.056792	3.03809e-09	0.0258356
11383	5_82365928_C_T	RPL10P9	1.34104	0.606093	0.795653	1.33917	0.0527167	3.71199e-08	0.0650876
11384	5_82366109_C_T	RPL10P9	1.34104	0.606093	0.795653	1.33917	0.0527167	3.71199e-08	0.0650876
11385	5_82825924_C_T	AL450405.1	2.50399	0.172345	1.61017	2.50016	0.0552838	7.83059e-09	0.0357003
11386	5_83453036_C_T	TMEM120B	2.50616	0.0123892	0.55931	2.50292	0.0507772	1.14829e-07	0.0969343
11387	5_83466571_T_C	TMEM120B	2.50616	0.0123892	0.55931	2.50292	0.0507772	1.14829e-07	0.0969343
11388	5_83470502_C_A	TMEM120B	2.50616	0.0123892	0.55931	2.50292	0.0507772	1.14829e-07	0.0969343
11389	5_83476462_T_C	TMEM120B	2.50616	0.0123892	0.55931	2.50292	0.0507772	1.14829e-07	0.0969343
11390	5_85838914_G_A	MTND1P23	2.03573	0.311351	1.84876	2.0331	0.0508964	1.07252e-07	0.0951894
11391	5_85839297_T_C	MTND1P23	2.03573	0.311351	1.84876	2.0331	0.0508964	1.07252e-07	0.0951894
11392	5_85839680_T_C	MTND1P23	2.03573	0.311351	1.84876	2.0331	0.0508964	1.07252e-07	0.0951894
11393	5_85839722_A_G	MTND1P23	2.03573	0.311351	1.84876	2.0331	0.0508964	1.07252e-07	0.0951894
11394	5_85840022_G_T	MTND1P23	2.03573	0.311351	1.84876	2.0331	0.0508964	1.07252e-07	0.0951894
11395	5_85840311_C_T	MTND1P23	2.03573	0.311351	1.84876	2.0331	0.0508964	1.07252e-07	0.0951894
11396	5_85840451_T_G	MTND1P23	2.03573	0.311351	1.84876	2.0331	0.0508964	1.07252e-07	0.0951894
11397	5_85840825_A_G	MTND1P23	2.03573	0.311351	1.84876	2.0331	0.0508964	1.07252e-07	0.0951894
11398	5_85840885_G_A	MTND1P23	2.03573	0.311351	1.84876	2.0331	0.0508964	1.07252e-07	0.0951894
11399	5_85841113_T_C	MTND1P23	2.03573	0.311351	1.84876	2.0331	0.0508964	1.07252e-07	0.0951894
11400	5_85841258_T_C	MTND1P23	2.03573	0.311351	1.84876	2.0331	0.0508964	1.07252e-07	0.0951894
11401	5_85841780_A_G	MTND1P23	2.03573	0.311351	1.84876	2.0331	0.0508964	1.07252e-07	0.0951894
11402	5_85841829_T_C	MTND1P23	2.03573	0.311351	1.84876	2.0331	0.0508964	1.07252e-07	0.0951894
11403	5_85842275_C_T	MTND1P23	2.03573	0.311351	1.84876	2.0331	0.0508964	1.07252e-07	0.0951894
11404	5_85842699_C_T	MTND1P23	2.03573	0.311351	1.84876	2.0331	0.0508964	1.07252e-07	0.0951894
11405	5_85842726_G_A	MTND1P23	2.03573	0.311351	1.84876	2.0331	0.0508964	1.07252e-07	0.0951894
11406	5_85842980_G_T	MTND1P23	2.03573	0.311351	1.84876	2.0331	0.0508964	1.07252e-07	0.0951894
11407	5_85843123_T_C	MTND1P23	2.03573	0.311351	1.84876	2.0331	0.0508964	1.07252e-07	0.0951894
11408	5_85843253_A_C	MTND1P23	2.03573	0.311351	1.84876	2.0331	0.0508964	1.07252e-07	0.0951894
11409	5_85843475_A_C	MTND1P23	2.03573	0.311351	1.84876	2.0331	0.0508964	1.07252e-07	0.0951894
11410	5_85843833_C_T	MTND1P23	2.03573	0.311351	1.84876	2.0331	0.0508964	1.07252e-07	0.0951894
11411	5_85844131_C_A	MTND1P23	2.03573	0.311351	1.84876	2.0331	0.0508964	1.07252e-07	0.0951894
11412	5_85844425_A_G	MTND1P23	2.03573	0.311351	1.84876	2.0331	0.0508964	1.07252e-07	0.0951894
11413	5_85844507_T_C	MTND1P23	2.03573	0.311351	1.84876	2.0331	0.0508964	1.07252e-07	0.0951894
11414	5_85844695_A_G	MTND1P23	2.03573	0.311351	1.84876	2.0331	0.0508964	1.07252e-07	0.0951894
11415	5_85844697_G_T	MTND1P23	2.03573	0.311351	1.84876	2.0331	0.0508964	1.07252e-07	0.0951894
11416	5_85845365_C_T	MTND1P23	2.03573	0.311351	1.84876	2.0331	0.0508964	1.07252e-07	0.0951894
11417	5_85845713_C_A	MTND1P23	2.03573	0.311351	1.84876	2.0331	0.0508964	1.07252e-07	0.0951894
11418	5_85845789_G_A	MTND1P23	2.03573	0.311351	1.84876	2.0331	0.0508964	1.07252e-07	0.0951894
11419	5_85845823_A_G	MTND1P23	2.03573	0.311351	1.84876	2.0331	0.0508964	1.07252e-07	0.0951894
11420	5_85846334_T_C	MTND1P23	2.03573	0.311351	1.84876	2.0331	0.0508964	1.07252e-07	0.0951894
11421	5_85846837_T_G	MTND1P23	2.03573	0.311351	1.84876	2.0331	0.0508964	1.07252e-07	0.0951894
11422	5_85846849_C_T	MTND1P23	2.03573	0.311351	1.84876	2.0331	0.0508964	1.07252e-07	0.0951894
11423	5_85847172_T_C	MTND1P23	2.03573	0.311351	1.84876	2.0331	0.0508964	1.07252e-07	0.0951894
11424	5_85847309_T_C	MTND1P23	2.03573	0.311351	1.84876	2.0331	0.0508964	1.07252e-07	0.0951894
11425	5_85847599_C_T	MTND1P23	2.03573	0.311351	1.84876	2.0331	0.0508964	1.07252e-07	0.0951894
11426	5_85847943_G_A	MTND1P23	2.03573	0.311351	1.84876	2.0331	0.0508964	1.07252e-07	0.0951894
11427	5_85847983_T_C	MTND1P23	2.03573	0.311351	1.84876	2.0331	0.0508964	1.07252e-07	0.0951894
11428	5_85848239_A_G	MTND1P23	2.03573	0.311351	1.84876	2.0331	0.0508964	1.07252e-07	0.0951894
11429	5_85848372_A_G	MTND1P23	2.03573	0.311351	1.84876	2.0331	0.0508964	1.07252e-07	0.0951894
11430	5_85848380_G_A	MTND1P23	2.03573	0.311351	1.84876	2.0331	0.0508964	1.07252e-07	0.0951894
11431	5_85848616_T_C	MTND1P23	2.03573	0.311351	1.84876	2.0331	0.0508964	1.07252e-07	0.0951894
11432	5_85848617_G_A	MTND1P23	2.03573	0.311351	1.84876	2.0331	0.0508964	1.07252e-07	0.0951894
11433	5_85848826_T_C	MTND1P23	2.03573	0.311351	1.84876	2.0331	0.0508964	1.07252e-07	0.0951894
11434	5_85848970_C_T	MTND1P23	2.03573	0.311351	1.84876	2.0331	0.0508964	1.07252e-07	0.0951894
11435	5_85848994_A_C	MTND1P23	2.03573	0.311351	1.84876	2.0331	0.0508964	1.07252e-07	0.0951894
11436	5_85849237_A_C	MTND1P23	2.03573	0.311351	1.84876	2.0331	0.0508964	1.07252e-07	0.0951894
11437	5_85849382_G_A	MTND1P23	2.03573	0.311351	1.84876	2.0331	0.0508964	1.07252e-07	0.0951894
11438	5_85849388_C_T	MTND1P23	2.03573	0.311351	1.84876	2.0331	0.0508964	1.07252e-07	0.0951894
11439	5_85849397_A_G	MTND1P23	2.03573	0.311351	1.84876	2.0331	0.0508964	1.07252e-07	0.0951894
11440	5_85849751_G_A	MTND1P23	2.03573	0.311351	1.84876	2.0331	0.0508964	1.07252e-07	0.0951894
11441	5_85849826_A_G	MTND1P23	2.03573	0.311351	1.84876	2.0331	0.0508964	1.07252e-07	0.0951894
11442	5_85849859_A_G	MTND1P23	2.03573	0.311351	1.84876	2.0331	0.0508964	1.07252e-07	0.0951894
11443	5_85850067_G_A	MTND1P23	2.03573	0.311351	1.84876	2.0331	0.0508964	1.07252e-07	0.0951894
11444	5_85850339_C_T	MTND1P23	2.03573	0.311351	1.84876	2.0331	0.0508964	1.07252e-07	0.0951894
11445	5_85850358_G_A	MTND1P23	2.03573	0.311351	1.84876	2.0331	0.0508964	1.07252e-07	0.0951894
11446	5_85850447_G_A	MTND1P23	2.03573	0.311351	1.84876	2.0331	0.0508964	1.07252e-07	0.0951894
11447	5_85850663_G_A	MTND1P23	2.03573	0.311351	1.84876	2.0331	0.0508964	1.07252e-07	0.0951894
11448	5_85851023_G_A	MTND1P23	2.03573	0.311351	1.84876	2.0331	0.0508964	1.07252e-07	0.0951894
11449	5_85851049_C_T	MTND1P23	2.03573	0.311351	1.84876	2.0331	0.0508964	1.07252e-07	0.0951894
11450	5_85851669_T_G	MTND1P23	2.03573	0.311351	1.84876	2.0331	0.0508964	1.07252e-07	0.0951894
11451	5_85851864_A_C	MTND1P23	2.03573	0.311351	1.84876	2.0331	0.0508964	1.07252e-07	0.0951894
11452	5_85852240_G_T	MTND1P23	2.03573	0.311351	1.84876	2.0331	0.0508964	1.07252e-07	0.0951894
11453	5_85852296_T_G	MTND1P23	2.03573	0.311351	1.84876	2.0331	0.0508964	1.07252e-07	0.0951894
11454	5_86392972_T_C	CEP89	2.7866	0.00138174	0.265187	2.78289	0.0515753	7.24997e-08	0.0830128
11455	5_87200656_T_G	IGHG2	2.51625	0.0458187	0.529261	2.51274	0.0527961	3.54125e-08	0.0642097
11456	5_87204338_C_T	IGHG2	2.51625	0.0458187	0.529261	2.51274	0.0527961	3.54125e-08	0.0642097
11457	5_87212183_A_G	IGHG2	2.51625	0.0458187	0.529261	2.51274	0.0527961	3.54125e-08	0.0642097
11458	5_87214162_A_G	IGHG2	2.51625	0.0458187	0.529261	2.51274	0.0527961	3.54125e-08	0.0642097
11459	5_87852004_T_C	RPL10P9	1.34104	0.606093	1.15754	1.33856	0.0607821	2.20807e-10	0.009643
11460	5_87855641_T_C	RPL10P9	1.34104	0.606093	1.15754	1.33856	0.0607821	2.20807e-10	0.009643
11461	5_87859880_G_A	RPL10P9	1.34104	0.606093	1.15754	1.33856	0.0607821	2.20807e-10	0.009643
11462	5_87862601_G_A	RPL10P9	1.34104	0.606093	1.15754	1.33856	0.0607821	2.20807e-10	0.009643
11463	5_87871055_G_A	RPL10P9	1.34104	0.606093	1.07825	1.33884	0.0572665	2.24414e-09	0.0226817
11464	5_87878343_C_T	RPL10P9	1.34104	0.606093	1.07825	1.33884	0.0572665	2.24414e-09	0.0226817
11465	5_87880000_C_T	RPL10P9	1.34104	0.606093	1.07825	1.33884	0.0572665	2.24414e-09	0.0226817
11466	5_87882820_C_T	RPL10P9	1.34104	0.606093	1.07825	1.33884	0.0572665	2.24414e-09	0.0226817
11467	5_87885591_T_C	RPL10P9	1.34104	0.606093	1.07825	1.33884	0.0572665	2.24414e-09	0.0226817
11468	5_87895964_T_C	RPL10P9	1.34104	0.606093	1.07825	1.33884	0.0572665	2.24414e-09	0.0226817
11469	5_87923895_G_A	RPL10P9	1.34104	0.606093	1.04867	1.33896	0.0557127	5.997e-09	0.0325144
11470	5_87924635_C_A	RPL10P9	1.34104	0.606093	1.11503	1.33869	0.0591829	6.44451e-10	0.015047
11471	5_87938524_C_T	RPL10P9	1.34104	0.606093	1.04867	1.33896	0.0557127	5.997e-09	0.0325144
11472	5_88091755_C_T	RPL10P9	1.34104	0.606093	0.812045	1.33913	0.0533997	2.47028e-08	0.0569148
11473	5_88162105_T_G	IGHG2	2.51625	0.0458187	0.509166	2.51287	0.0517612	6.5072e-08	0.0804858
11474	5_88164291_A_G	IGHG2	2.51625	0.0458187	0.509166	2.51287	0.0517612	6.5072e-08	0.0804858
11475	5_88170311_T_C	IGHG2	2.51625	0.0458187	0.509166	2.51287	0.0517612	6.5072e-08	0.0804858
11476	5_88172808_C_T	IGHG2	2.51625	0.0458187	0.831446	2.5125	0.0545187	1.25428e-08	0.0427642
11477	5_88173846_C_T	IGHG2	2.51625	0.0458187	0.509166	2.51287	0.0517612	6.5072e-08	0.0804858
11478	5_88176395_T_C	IGHG2	2.51625	0.0458187	0.509166	2.51287	0.0517612	6.5072e-08	0.0804858
11479	5_88181123_C_T	IGHG2	2.51625	0.0458187	0.509166	2.51287	0.0517612	6.5072e-08	0.0804858
11480	5_89471085_T_C	RPL10P9	1.34104	0.606093	0.729135	1.33925	0.0516384	6.989e-08	0.0822527
11481	5_90280941_G_T	MTND1P23	2.03573	0.311351	0.929234	2.03296	0.0521801	5.09353e-08	0.0736531
11482	5_90281200_T_G	MTND1P23	2.03573	0.311351	0.929234	2.03296	0.0521801	5.09353e-08	0.0736531
11483	5_90281204_A_G	MTND1P23	2.03573	0.311351	0.943932	2.03275	0.0541023	1.61658e-08	0.0473456
11484	5_90281307_A_G	MTND1P23	2.03573	0.311351	0.929234	2.03296	0.0521801	5.09353e-08	0.0736531
11485	5_90281486_A_G	MTND1P23	2.03573	0.311351	0.929234	2.03296	0.0521801	5.09353e-08	0.0736531
11486	5_90281973_A_C	MTND1P23	2.03573	0.311351	0.929234	2.03296	0.0521801	5.09353e-08	0.0736531
11487	5_90282957_C_T	MTND1P23	2.03573	0.311351	0.943932	2.03275	0.0541023	1.61658e-08	0.0473456
11488	5_90284877_T_C	MTND1P23	2.03573	0.311351	0.929234	2.03296	0.0521801	5.09353e-08	0.0736531
11489	5_90286053_G_T	MTND1P23	2.03573	0.311351	0.929234	2.03296	0.0521801	5.09353e-08	0.0736531
11490	5_91199170_G_A	RPL10P9	1.34104	0.606093	-0.721804	1.33931	-0.0507006	1.19969e-07	0.0987892
11491	5_91783521_A_G	POLR2J2	2.78581	0.0145515	0.355368	2.78223	0.0506816	1.21277e-07	0.0993881
11492	5_91783521_A_G	RPL10P9	1.34104	0.606093	0.855068	1.33925	0.0516227	7.05321e-08	0.0825553
11493	5_91859716_T_C	RPL10P9	1.34104	0.606093	-0.887148	1.3387	-0.0591037	6.79083e-10	0.015259
11494	5_91870939_G_A	RPL10P9	1.34104	0.606093	-0.85163	1.33847	-0.0619227	1.01153e-10	0.00736536
11495	5_91872367_G_A	RPL10P9	1.34104	0.606093	-0.85163	1.33847	-0.0619227	1.01153e-10	0.00736536
11496	5_91874100_T_C	RPL10P9	1.34104	0.606093	-0.85163	1.33847	-0.0619227	1.01153e-10	0.00736536
11497	5_91887813_T_C	RPL10P9	1.34104	0.606093	0.812429	1.33902	0.0548281	1.03748e-08	0.039465
11498	5_91893220_G_A	RPL10P9	1.34104	0.606093	-0.790568	1.33893	-0.0560649	4.81008e-09	0.0299028
11499	5_91895526_C_T	RPL10P9	1.34104	0.606093	-0.790568	1.33893	-0.0560649	4.81008e-09	0.0299028
11500	5_91895755_G_A	RPL10P9	1.34104	0.606093	0.773055	1.33915	0.0530063	3.12511e-08	0.0614679
11501	5_91896121_C_T	RPL10P9	1.34104	0.606093	-0.790568	1.33893	-0.0560649	4.81008e-09	0.0299028
11502	5_91898074_C_T	RPL10P9	1.34104	0.606093	0.783333	1.33906	0.0542644	1.46486e-08	0.0452518
11503	5_91903619_T_G	RPL10P9	1.34104	0.606093	0.783333	1.33906	0.0542644	1.46486e-08	0.0452518
11504	5_91905001_A_G	RPL10P9	1.34104	0.606093	-0.790568	1.33893	-0.0560649	4.81008e-09	0.0299028
11505	5_91913424_C_T	RPL10P9	1.34104	0.606093	0.783333	1.33906	0.0542644	1.46486e-08	0.0452518
11506	5_91917182_T_G	RPL10P9	1.34104	0.606093	0.772099	1.33929	0.0511146	9.46189e-08	0.0912078
11507	5_91917394_C_T	RPL10P9	1.34104	0.606093	-0.798649	1.33897	-0.0554809	6.92882e-09	0.0341542
11508	5_91917601_C_T	RPL10P9	1.34104	0.606093	-0.799777	1.33907	-0.0541837	1.53856e-08	0.0463904
11509	5_91918702_T_C	RPL10P9	1.34104	0.606093	0.788945	1.33912	0.0534451	2.40396e-08	0.0560738
11510	5_91928791_T_C	AL450405.1	2.50399	0.172345	0.841604	2.50062	0.0518579	6.15054e-08	0.0792262
11511	5_91931141_A_G	RPL10P9	1.34104	0.606093	-0.796327	1.33903	-0.0546712	1.14244e-08	0.0411379
11512	5_91934083_A_C	RPL10P9	1.34104	0.606093	-0.796327	1.33903	-0.0546712	1.14244e-08	0.0411379
11513	5_91934324_G_A	RPL10P9	1.34104	0.606093	-0.796327	1.33903	-0.0546712	1.14244e-08	0.0411379
11514	5_91945393_T_G	RPL10P9	1.34104	0.606093	-0.796327	1.33903	-0.0546712	1.14244e-08	0.0411379
11515	5_91990815_G_A	RPL10P9	1.34104	0.606093	-0.751105	1.33929	-0.051043	9.85985e-08	0.0928603
11516	5_91991313_C_T	RPL10P9	1.34104	0.606093	-0.751105	1.33929	-0.051043	9.85985e-08	0.0928603
11517	5_91991596_T_C	RPL10P9	1.34104	0.606093	-0.751105	1.33929	-0.051043	9.85985e-08	0.0928603
11518	5_93573156_G_A	MTCO1P12	2.04308	0.421394	1.97677	2.04041	0.0510335	9.91349e-08	0.0929469
11519	5_93597828_T_G	AL450405.1	2.50399	0.172345	0.747471	2.50076	0.0507058	1.19618e-07	0.0986442
11520	5_93797914_T_C	MTCO1P12	2.04308	0.421394	1.51277	2.04034	0.0517568	6.52375e-08	0.0805947
11521	5_94997950_A_C	MTND1P23	2.03573	0.311351	1.26446	2.03292	0.0525923	3.99557e-08	0.0670336
11522	5_95079166_G_T	ZNF248	2.78666	0.00243427	0.409465	2.78288	0.0520597	5.46595e-08	0.0757566
11523	5_95998966_G_A	RPL10P9	1.34104	0.606093	0.789363	1.33918	0.0526879	3.7758e-08	0.0653243
11524	5_97187927_A_G	ESR2	2.73027	0.00817566	0.428566	2.72659	0.0519324	5.8886e-08	0.078154
11525	5_97281529_C_T	ESR2	2.73027	0.00817566	0.462842	2.72664	0.0515317	7.43572e-08	0.0839002
11526	5_97382142_C_T	ESR2	2.73027	0.00817566	0.462842	2.72664	0.0515317	7.43572e-08	0.0839002
11527	5_97388772_C_A	ESR2	2.73027	0.00817566	0.462842	2.72664	0.0515317	7.43572e-08	0.0839002
11528	5_97876668_A_G	RPL10P9	1.34104	0.606093	0.777619	1.3393	0.0508856	1.07919e-07	0.0953149
11529	5_97882723_G_T	RPL10P9	1.34104	0.606093	-0.760298	1.33925	-0.0516687	6.86695e-08	0.0818057
11530	5_97884033_A_G	RPL10P9	1.34104	0.606093	0.789322	1.33921	0.0521877	5.07082e-08	0.0736531
11531	5_97926372_C_T	RPL10P9	1.34104	0.606093	0.863698	1.33919	0.052489	4.24684e-08	0.0686837
11532	5_98025618_C_T	LY6E	0.760107	0.110691	-0.425648	0.759089	-0.0517407	6.58507e-08	0.0809137
11533	5_99215687_C_T	RPL10P9	1.34104	0.606093	-0.806829	1.33927	-0.0512927	8.53865e-08	0.087837
11534	5_99659271_C_T	RPL10P9	1.34104	0.606093	0.903468	1.33922	0.0520474	5.50566e-08	0.0761157
11535	5_100199197_G_A	MTND1P23	2.03573	0.311351	1.1072	2.03298	0.0520117	5.62201e-08	0.0768969
11536	5_100201915_G_T	MTCO1P12	2.04308	0.421394	2.95167	2.03906	0.0626862	5.95235e-11	0.00643835
11537	5_100202058_A_G	MTCO1P12	2.04308	0.421394	2.95167	2.03906	0.0626862	5.95235e-11	0.00643835
11538	5_100202969_T_C	MTCO1P12	2.04308	0.421394	2.95167	2.03906	0.0626862	5.95235e-11	0.00643835
11539	5_100203046_G_T	MTCO1P12	2.04308	0.421394	2.95167	2.03906	0.0626862	5.95235e-11	0.00643835
11540	5_100203357_T_C	MTCO1P12	2.04308	0.421394	2.95167	2.03906	0.0626862	5.95235e-11	0.00643835
11541	5_100203833_T_C	MTCO1P12	2.04308	0.421394	2.95167	2.03906	0.0626862	5.95235e-11	0.00643835
11542	5_100203862_C_T	MTCO1P12	2.04308	0.421394	2.95167	2.03906	0.0626862	5.95235e-11	0.00643835
11543	5_100203960_A_G	MTCO1P12	2.04308	0.421394	2.95167	2.03906	0.0626862	5.95235e-11	0.00643835
11544	5_100204134_C_T	MTCO1P12	2.04308	0.421394	2.95167	2.03906	0.0626862	5.95235e-11	0.00643835
11545	5_100204467_C_A	MTCO1P12	2.04308	0.421394	2.95167	2.03906	0.0626862	5.95235e-11	0.00643835
11546	5_100204600_C_A	IGHG2	2.51625	0.0458187	0.604063	2.51289	0.0516377	6.99199e-08	0.0822527
11547	5_100204834_G_A	MTCO1P12	2.04308	0.421394	2.95167	2.03906	0.0626862	5.95235e-11	0.00643835
11548	5_100206012_A_C	MTCO1P12	2.04308	0.421394	2.95167	2.03906	0.0626862	5.95235e-11	0.00643835
11549	5_100206089_A_G	MTCO1P12	2.04308	0.421394	2.95167	2.03906	0.0626862	5.95235e-11	0.00643835
11550	5_100206378_C_T	MTCO1P12	2.04308	0.421394	2.95167	2.03906	0.0626862	5.95235e-11	0.00643835
11551	5_100207022_A_G	MTCO1P12	2.04308	0.421394	2.95167	2.03906	0.0626862	5.95235e-11	0.00643835
11552	5_100207204_T_C	MTCO1P12	2.04308	0.421394	2.95167	2.03906	0.0626862	5.95235e-11	0.00643835
11553	5_100207971_C_T	MTCO1P12	2.04308	0.421394	2.95167	2.03906	0.0626862	5.95235e-11	0.00643835
11554	5_100208151_C_T	MTCO1P12	2.04308	0.421394	2.95167	2.03906	0.0626862	5.95235e-11	0.00643835
11555	5_100208184_C_T	MTCO1P12	2.04308	0.421394	2.95167	2.03906	0.0626862	5.95235e-11	0.00643835
11556	5_100208954_T_C	MTCO1P12	2.04308	0.421394	2.95167	2.03906	0.0626862	5.95235e-11	0.00643835
11557	5_100209186_A_G	MTCO1P12	2.04308	0.421394	2.95167	2.03906	0.0626862	5.95235e-11	0.00643835
11558	5_100209266_T_C	MTCO1P12	2.04308	0.421394	2.95167	2.03906	0.0626862	5.95235e-11	0.00643835
11559	5_100209326_T_C	MTCO1P12	2.04308	0.421394	2.95167	2.03906	0.0626862	5.95235e-11	0.00643835
11560	5_100209365_A_G	MTCO1P12	2.04308	0.421394	2.95167	2.03906	0.0626862	5.95235e-11	0.00643835
11561	5_100209937_G_A	MTCO1P12	2.04308	0.421394	2.95167	2.03906	0.0626862	5.95235e-11	0.00643835
11562	5_100210202_T_C	IGHG2	2.51625	0.0458187	1.13203	2.5129	0.0515349	7.42161e-08	0.0838723
11563	5_100210500_A_G	MTCO1P12	2.04308	0.421394	2.95167	2.03906	0.0626862	5.95235e-11	0.00643835
11564	5_100210556_C_T	MTCO1P12	2.04308	0.421394	2.95167	2.03906	0.0626862	5.95235e-11	0.00643835
11565	5_100210559_A_G	MTCO1P12	2.04308	0.421394	2.95167	2.03906	0.0626862	5.95235e-11	0.00643835
11566	5_100210669_G_A	MTCO1P12	2.04308	0.421394	2.95167	2.03906	0.0626862	5.95235e-11	0.00643835
11567	5_100210754_C_T	MTCO1P12	2.04308	0.421394	2.95167	2.03906	0.0626862	5.95235e-11	0.00643835
11568	5_100210993_G_A	MTCO1P12	2.04308	0.421394	2.95167	2.03906	0.0626862	5.95235e-11	0.00643835
11569	5_100210997_C_T	MTCO1P12	2.04308	0.421394	2.95167	2.03906	0.0626862	5.95235e-11	0.00643835
11570	5_100211339_G_A	MTCO1P12	2.04308	0.421394	2.95167	2.03906	0.0626862	5.95235e-11	0.00643835
11571	5_100212115_A_G	MTCO1P12	2.04308	0.421394	2.95167	2.03906	0.0626862	5.95235e-11	0.00643835
11572	5_100212808_C_T	MTCO1P12	2.04308	0.421394	2.95167	2.03906	0.0626862	5.95235e-11	0.00643835
11573	5_100215426_T_C	MTCO1P12	2.04308	0.421394	2.95167	2.03906	0.0626862	5.95235e-11	0.00643835
11574	5_100218629_T_C	MTCO1P12	2.04308	0.421394	2.95167	2.03906	0.0626862	5.95235e-11	0.00643835
11575	5_100218806_A_G	IGHG2	2.51625	0.0458187	0.984567	2.51296	0.0510592	9.76838e-08	0.0925607
11576	5_100218874_G_T	MTCO1P12	2.04308	0.421394	2.95167	2.03906	0.0626862	5.95235e-11	0.00643835
11577	5_100220408_C_A	MTCO1P12	2.04308	0.421394	2.95167	2.03906	0.0626862	5.95235e-11	0.00643835
11578	5_100220488_C_T	MTCO1P12	2.04308	0.421394	2.95167	2.03906	0.0626862	5.95235e-11	0.00643835
11579	5_100220720_C_T	MTCO1P12	2.04308	0.421394	2.95167	2.03906	0.0626862	5.95235e-11	0.00643835
11580	5_100221416_A_G	MTCO1P12	2.04308	0.421394	2.95167	2.03906	0.0626862	5.95235e-11	0.00643835
11581	5_100221475_T_C	MTCO1P12	2.04308	0.421394	2.95167	2.03906	0.0626862	5.95235e-11	0.00643835
11582	5_100222030_G_T	IGHG2	2.51625	0.0458187	1.13203	2.5129	0.0515349	7.42161e-08	0.0838723
11583	5_100222865_T_C	MTCO1P12	2.04308	0.421394	2.95167	2.03906	0.0626862	5.95235e-11	0.00643835
11584	5_100223554_T_C	MTCO1P12	2.04308	0.421394	2.95167	2.03906	0.0626862	5.95235e-11	0.00643835
11585	5_100226074_T_C	MTCO1P12	2.04308	0.421394	2.95167	2.03906	0.0626862	5.95235e-11	0.00643835
11586	5_100226472_G_T	IGHG2	2.51625	0.0458187	0.984567	2.51296	0.0510592	9.76838e-08	0.0925607
11587	5_100226524_C_A	IGHG2	2.51625	0.0458187	0.984567	2.51296	0.0510592	9.76838e-08	0.0925607
11588	5_100226651_C_T	MTCO1P12	2.04308	0.421394	2.95167	2.03906	0.0626862	5.95235e-11	0.00643835
11589	5_100227686_A_C	MTCO1P12	2.04308	0.421394	2.95167	2.03906	0.0626862	5.95235e-11	0.00643835
11590	5_100227985_C_T	MTCO1P12	2.04308	0.421394	2.95167	2.03906	0.0626862	5.95235e-11	0.00643835
11591	5_100228315_T_C	MTCO1P12	2.04308	0.421394	2.95167	2.03906	0.0626862	5.95235e-11	0.00643835
11592	5_100228943_T_G	MTCO1P12	2.04308	0.421394	2.95167	2.03906	0.0626862	5.95235e-11	0.00643835
11593	5_100230038_C_A	MTCO1P12	2.04308	0.421394	2.95167	2.03906	0.0626862	5.95235e-11	0.00643835
11594	5_100231445_T_G	MTCO1P12	2.04308	0.421394	2.95167	2.03906	0.0626862	5.95235e-11	0.00643835
11595	5_100231533_C_T	MTCO1P12	2.04308	0.421394	2.95167	2.03906	0.0626862	5.95235e-11	0.00643835
11596	5_100231820_C_T	MTCO1P12	2.04308	0.421394	2.95167	2.03906	0.0626862	5.95235e-11	0.00643835
11597	5_100231897_T_C	MTCO1P12	2.04308	0.421394	2.95167	2.03906	0.0626862	5.95235e-11	0.00643835
11598	5_100232255_C_T	MTCO1P12	2.04308	0.421394	2.95167	2.03906	0.0626862	5.95235e-11	0.00643835
11599	5_100232585_C_T	MTCO1P12	2.04308	0.421394	2.95167	2.03906	0.0626862	5.95235e-11	0.00643835
11600	5_100233039_T_G	MTCO1P12	2.04308	0.421394	2.95167	2.03906	0.0626862	5.95235e-11	0.00643835
11601	5_100233483_C_T	MTCO1P12	2.04308	0.421394	2.95167	2.03906	0.0626862	5.95235e-11	0.00643835
11602	5_100235336_C_T	MTCO1P12	2.04308	0.421394	2.95167	2.03906	0.0626862	5.95235e-11	0.00643835
11603	5_100235392_T_C	MTCO1P12	2.04308	0.421394	2.95167	2.03906	0.0626862	5.95235e-11	0.00643835
11604	5_100235908_T_C	MTCO1P12	2.04308	0.421394	2.95167	2.03906	0.0626862	5.95235e-11	0.00643835
11605	5_100236164_C_T	MTCO1P12	2.04308	0.421394	2.95167	2.03906	0.0626862	5.95235e-11	0.00643835
11606	5_100237049_A_G	MTCO1P12	2.04308	0.421394	2.95167	2.03906	0.0626862	5.95235e-11	0.00643835
11607	5_100237086_A_G	MTCO1P12	2.04308	0.421394	2.95167	2.03906	0.0626862	5.95235e-11	0.00643835
11608	5_100237243_G_A	MTCO1P12	2.04308	0.421394	2.95167	2.03906	0.0626862	5.95235e-11	0.00643835
11609	5_100238028_G_T	MTCO1P12	2.04308	0.421394	2.95167	2.03906	0.0626862	5.95235e-11	0.00643835
11610	5_100239104_T_C	MTCO1P12	2.04308	0.421394	2.95167	2.03906	0.0626862	5.95235e-11	0.00643835
11611	5_100239225_T_C	MTCO1P12	2.04308	0.421394	2.95167	2.03906	0.0626862	5.95235e-11	0.00643835
11612	5_100608575_G_A	RPL10P9	1.34104	0.606093	0.751295	1.33923	0.051953	5.81831e-08	0.0776957
11613	5_100615690_G_A	MTND1P23	2.03573	0.311351	0.880479	2.03309	0.0509586	1.03498e-07	0.0946034
11614	5_101409452_A_C	ESR2	2.73027	0.00817566	0.261649	2.72672	0.0509744	1.02563e-07	0.0942032
11615	5_101424749_C_T	RPL10P9	1.34104	0.606093	-0.742806	1.33917	-0.052851	3.42768e-08	0.0635967
11616	5_101639243_C_T	ESR2	2.73027	0.00817566	0.25607	2.72662	0.0516919	6.775e-08	0.0814223
11617	5_101639243_C_T	MTND1P23	2.03573	0.311351	0.931719	2.03236	0.057584	1.82996e-09	0.0204979
11618	5_101639486_T_C	ESR2	2.73027	0.00817566	0.258324	2.72653	0.0523395	4.63801e-08	0.0713
11619	5_101639486_T_C	MTND1P23	2.03573	0.311351	0.934209	2.03232	0.0579154	1.47726e-09	0.0189512
11620	5_101639583_A_G	MTND1P23	2.03573	0.311351	0.84255	2.03305	0.0513021	8.4923e-08	0.0876498
11621	5_101639681_C_T	MTND1P23	2.03573	0.311351	0.88771	2.03283	0.0533508	2.54382e-08	0.0569458
11622	5_101639872_T_G	MTND1P23	2.03573	0.311351	0.88771	2.03283	0.0533508	2.54382e-08	0.0569458
11623	5_101640057_C_T	MTND1P23	2.03573	0.311351	0.88771	2.03283	0.0533508	2.54382e-08	0.0569458
11624	5_101640241_C_T	ESR2	2.73027	0.00817566	0.258324	2.72653	0.0523395	4.63801e-08	0.0713
11625	5_101640241_C_T	MTND1P23	2.03573	0.311351	0.934209	2.03232	0.0579154	1.47726e-09	0.0189512
11626	5_101640657_C_A	MTND1P23	2.03573	0.311351	0.88771	2.03283	0.0533508	2.54382e-08	0.0569458
11627	5_101640666_T_C	MTND1P23	2.03573	0.311351	0.88771	2.03283	0.0533508	2.54382e-08	0.0569458
11628	5_101640820_A_G	MTND1P23	2.03573	0.311351	0.88771	2.03283	0.0533508	2.54382e-08	0.0569458
11629	5_101641094_C_A	MTND1P23	2.03573	0.311351	0.88771	2.03283	0.0533508	2.54382e-08	0.0569458
11630	5_101641414_C_A	MTND1P23	2.03573	0.311351	0.88771	2.03283	0.0533508	2.54382e-08	0.0569458
11631	5_101641458_C_T	MTND1P23	2.03573	0.311351	0.88771	2.03283	0.0533508	2.54382e-08	0.0569458
11632	5_101641520_A_C	ESR2	2.73027	0.00817566	0.258324	2.72653	0.0523395	4.63801e-08	0.0713
11633	5_101641520_A_C	MTND1P23	2.03573	0.311351	0.934209	2.03232	0.0579154	1.47726e-09	0.0189512
11634	5_101642028_A_G	MTND1P23	2.03573	0.311351	0.88771	2.03283	0.0533508	2.54382e-08	0.0569458
11635	5_101642847_A_G	MTND1P23	2.03573	0.311351	0.88771	2.03283	0.0533508	2.54382e-08	0.0569458
11636	5_101643055_C_T	MTND1P23	2.03573	0.311351	0.88771	2.03283	0.0533508	2.54382e-08	0.0569458
11637	5_101643190_T_G	MTND1P23	2.03573	0.311351	0.88771	2.03283	0.0533508	2.54382e-08	0.0569458
11638	5_101643287_A_G	MTND1P23	2.03573	0.311351	0.88771	2.03283	0.0533508	2.54382e-08	0.0569458
11639	5_101643324_C_A	MTND1P23	2.03573	0.311351	0.88771	2.03283	0.0533508	2.54382e-08	0.0569458
11640	5_101643480_C_A	MTND1P23	2.03573	0.311351	0.88771	2.03283	0.0533508	2.54382e-08	0.0569458
11641	5_101644488_T_C	MTND1P23	2.03573	0.311351	0.88771	2.03283	0.0533508	2.54382e-08	0.0569458
11642	5_101644638_A_G	ESR2	2.73027	0.00817566	0.258324	2.72653	0.0523395	4.63801e-08	0.0713
11643	5_101644638_A_G	MTND1P23	2.03573	0.311351	0.934209	2.03232	0.0579154	1.47726e-09	0.0189512
11644	5_101644992_T_C	MTND1P23	2.03573	0.311351	0.88771	2.03283	0.0533508	2.54382e-08	0.0569458
11645	5_101645218_G_A	MTND1P23	2.03573	0.311351	0.88771	2.03283	0.0533508	2.54382e-08	0.0569458
11646	5_101645552_C_T	MTND1P23	2.03573	0.311351	0.88771	2.03283	0.0533508	2.54382e-08	0.0569458
11647	5_101646350_G_A	MTND1P23	2.03573	0.311351	0.929646	2.03293	0.0524697	4.29558e-08	0.0689467
11648	5_101647314_C_T	MTND1P23	2.03573	0.311351	0.88771	2.03283	0.0533508	2.54382e-08	0.0569458
11649	5_101647555_T_C	MTND1P23	2.03573	0.311351	0.88771	2.03283	0.0533508	2.54382e-08	0.0569458
11650	5_101648074_G_A	MTND1P23	2.03573	0.311351	0.88771	2.03283	0.0533508	2.54382e-08	0.0569458
11651	5_101648956_G_A	MTND1P23	2.03573	0.311351	0.88771	2.03283	0.0533508	2.54382e-08	0.0569458
11652	5_101649085_A_G	MTND1P23	2.03573	0.311351	0.88771	2.03283	0.0533508	2.54382e-08	0.0569458
11653	5_101649618_T_C	MTND1P23	2.03573	0.311351	0.88771	2.03283	0.0533508	2.54382e-08	0.0569458
11654	5_101649720_A_G	MTND1P23	2.03573	0.311351	0.88771	2.03283	0.0533508	2.54382e-08	0.0569458
11655	5_101649985_G_A	MTND1P23	2.03573	0.311351	0.88771	2.03283	0.0533508	2.54382e-08	0.0569458
11656	5_101650804_C_T	ESR2	2.73027	0.00817566	0.258324	2.72653	0.0523395	4.63801e-08	0.0713
11657	5_101650804_C_T	MTND1P23	2.03573	0.311351	0.934209	2.03232	0.0579154	1.47726e-09	0.0189512
11658	5_101654543_G_A	ESR2	2.73027	0.00817566	0.275743	2.72665	0.0514477	7.80631e-08	0.0850419
11659	5_101654543_G_A	MTND1P23	2.03573	0.311351	0.938566	2.03278	0.053886	1.84301e-08	0.0495135
11660	5_101661981_C_T	MTND1P23	2.03573	0.311351	0.984352	2.03288	0.0529398	3.25148e-08	0.0623368
11661	5_102120688_C_T	MTND1P23	2.03573	0.311351	1.987	2.03288	0.0528984	3.33247e-08	0.0627502
11662	5_102300237_A_G	ISG15	0.687311	0.437832	-0.793065	0.686369	-0.0523331	4.65569e-08	0.0713609
11663	5_102300237_A_G	LY6E	0.760107	0.110691	-0.496248	0.758882	-0.0567443	3.13158e-09	0.0261116
11664	5_102300335_G_T	ISG15	0.687311	0.437832	-0.793065	0.686369	-0.0523331	4.65569e-08	0.0713609
11665	5_102300335_G_T	LY6E	0.760107	0.110691	-0.496248	0.758882	-0.0567443	3.13158e-09	0.0261116
11666	5_102303859_T_C	ISG15	0.687311	0.437832	-0.793065	0.686369	-0.0523331	4.65569e-08	0.0713609
11667	5_102303859_T_C	LY6E	0.760107	0.110691	-0.496248	0.758882	-0.0567443	3.13158e-09	0.0261116
11668	5_102306816_T_C	ISG15	0.687311	0.437832	-0.793065	0.686369	-0.0523331	4.65569e-08	0.0713609
11669	5_102306816_T_C	LY6E	0.760107	0.110691	-0.496248	0.758882	-0.0567443	3.13158e-09	0.0261116
11670	5_102315816_C_T	LY6E	0.760107	0.110691	-0.449064	0.759023	-0.0533918	2.48212e-08	0.0569176
11671	5_102319310_T_G	LY6E	0.760107	0.110691	-0.449064	0.759023	-0.0533918	2.48212e-08	0.0569176
11672	5_102321513_C_T	LY6E	0.760107	0.110691	-0.449064	0.759023	-0.0533918	2.48212e-08	0.0569176
11673	5_102326267_G_T	LY6E	0.760107	0.110691	-0.449064	0.759023	-0.0533918	2.48212e-08	0.0569176
11674	5_102332289_A_G	LY6E	0.760107	0.110691	-0.449064	0.759023	-0.0533918	2.48212e-08	0.0569176
11675	5_102332589_C_T	LY6E	0.760107	0.110691	-0.449064	0.759023	-0.0533918	2.48212e-08	0.0569176
11676	5_102335479_C_T	LY6E	0.760107	0.110691	-0.449064	0.759023	-0.0533918	2.48212e-08	0.0569176
11677	5_102340868_A_G	LY6E	0.760107	0.110691	-0.449064	0.759023	-0.0533918	2.48212e-08	0.0569176
11678	5_102342179_A_G	LY6E	0.760107	0.110691	-0.449064	0.759023	-0.0533918	2.48212e-08	0.0569176
11679	5_102344935_G_T	LY6E	0.760107	0.110691	-0.449064	0.759023	-0.0533918	2.48212e-08	0.0569176
11680	5_102346109_G_A	LY6E	0.760107	0.110691	-0.449064	0.759023	-0.0533918	2.48212e-08	0.0569176
11681	5_102346624_C_T	LY6E	0.760107	0.110691	-0.449064	0.759023	-0.0533918	2.48212e-08	0.0569176
11682	5_102351060_T_C	LY6E	0.760107	0.110691	-0.449064	0.759023	-0.0533918	2.48212e-08	0.0569176
11683	5_102351725_G_A	LY6E	0.760107	0.110691	-0.449064	0.759023	-0.0533918	2.48212e-08	0.0569176
11684	5_102351875_G_A	LY6E	0.760107	0.110691	-0.449064	0.759023	-0.0533918	2.48212e-08	0.0569176
11685	5_102353395_C_T	LY6E	0.760107	0.110691	-0.449064	0.759023	-0.0533918	2.48212e-08	0.0569176
11686	5_102355451_C_A	LY6E	0.760107	0.110691	-0.449064	0.759023	-0.0533918	2.48212e-08	0.0569176
11687	5_102389581_C_T	LY6E	0.760107	0.110691	-0.449064	0.759023	-0.0533918	2.48212e-08	0.0569176
11688	5_102403622_G_A	LY6E	0.760107	0.110691	-0.449064	0.759023	-0.0533918	2.48212e-08	0.0569176
11689	5_102406564_A_C	LY6E	0.760107	0.110691	-0.449064	0.759023	-0.0533918	2.48212e-08	0.0569176
11690	5_102410204_A_G	LY6E	0.760107	0.110691	-0.449064	0.759023	-0.0533918	2.48212e-08	0.0569176
11691	5_102417534_T_C	LY6E	0.760107	0.110691	-0.449064	0.759023	-0.0533918	2.48212e-08	0.0569176
11692	5_102420523_C_T	LY6E	0.760107	0.110691	-0.449064	0.759023	-0.0533918	2.48212e-08	0.0569176
11693	5_102422030_C_T	LY6E	0.760107	0.110691	-0.449064	0.759023	-0.0533918	2.48212e-08	0.0569176
11694	5_102423247_T_C	LY6E	0.760107	0.110691	-0.449064	0.759023	-0.0533918	2.48212e-08	0.0569176
11695	5_102441566_C_T	FAM43A	2.81427	0.00401651	0.531865	2.81053	0.0515291	7.4469e-08	0.0839002
11696	5_102460270_C_T	LY6E	0.760107	0.110691	-0.449064	0.759023	-0.0533918	2.48212e-08	0.0569176
11697	5_102465906_C_T	LY6E	0.760107	0.110691	-0.449064	0.759023	-0.0533918	2.48212e-08	0.0569176
11698	5_102466135_G_T	LY6E	0.760107	0.110691	-0.449064	0.759023	-0.0533918	2.48212e-08	0.0569176
11699	5_102466291_C_T	LY6E	0.760107	0.110691	-0.449064	0.759023	-0.0533918	2.48212e-08	0.0569176
11700	5_102472922_A_G	FAM43A	2.81427	0.00401651	0.516895	2.81048	0.0518699	6.10749e-08	0.0791248
11701	5_102472922_A_G	ISG15	0.687311	0.437832	-0.727652	0.686394	-0.0516268	7.03627e-08	0.0824402
11702	5_102472922_A_G	LY6E	0.760107	0.110691	-0.457183	0.758899	-0.0563646	3.98274e-09	0.0277201
11703	5_102474974_C_T	LY6E	0.760107	0.110691	-0.449064	0.759023	-0.0533918	2.48212e-08	0.0569176
11704	5_102482850_C_T	MTND1P23	2.03573	0.311351	1.08549	2.0328	0.0536234	2.15959e-08	0.0531345
11705	5_102487885_T_C	LY6E	0.760107	0.110691	-0.355482	0.759006	-0.0538146	1.92441e-08	0.0506428
11706	5_102489145_A_G	LY6E	0.760107	0.110691	-0.449064	0.759023	-0.0533918	2.48212e-08	0.0569176
11707	5_102491527_G_T	LY6E	0.760107	0.110691	-0.449064	0.759023	-0.0533918	2.48212e-08	0.0569176
11708	5_102497000_G_A	ISG15	0.687311	0.437832	-0.793065	0.686369	-0.0523331	4.65569e-08	0.0713609
11709	5_102497000_G_A	LY6E	0.760107	0.110691	-0.496248	0.758882	-0.0567443	3.13158e-09	0.0261116
11710	5_102497182_T_C	ISG15	0.687311	0.437832	-0.793065	0.686369	-0.0523331	4.65569e-08	0.0713609
11711	5_102497182_T_C	LY6E	0.760107	0.110691	-0.496248	0.758882	-0.0567443	3.13158e-09	0.0261116
11712	5_102511805_T_G	MTND1P23	2.03573	0.311351	0.998446	2.0328	0.0536639	2.10758e-08	0.0525131
11713	5_102512581_T_C	MTND1P23	2.03573	0.311351	1.07664	2.03303	0.0514907	7.61449e-08	0.0842769
11714	5_102513790_C_T	MTND1P23	2.03573	0.311351	0.998446	2.0328	0.0536639	2.10758e-08	0.0525131
11715	5_102514338_C_T	MTND1P23	2.03573	0.311351	0.954501	2.03305	0.0513288	8.36253e-08	0.0869235
11716	5_102516953_T_C	MTND1P23	2.03573	0.311351	0.954501	2.03305	0.0513288	8.36253e-08	0.0869235
11717	5_102671689_T_C	MTND1P23	2.03573	0.311351	0.9257	2.03261	0.0553912	7.32592e-09	0.0347025
11718	5_102671690_G_A	MTND1P23	2.03573	0.311351	0.9257	2.03261	0.0553912	7.32592e-09	0.0347025
11719	5_102705541_G_A	ARL17A	2.61401	0.0059416	0.463527	2.61024	0.0537167	2.04151e-08	0.0521037
11720	5_103646462_T_C	AL450405.1	2.50399	0.172345	2.46213	2.49912	0.0623219	7.67218e-11	0.00677723
11721	5_103954012_T_G	AL450405.1	2.50399	0.172345	0.900498	2.50058	0.0521174	5.28426e-08	0.0750281
11722	5_107594315_A_C	MTND1P23	2.03573	0.311351	0.955415	2.03305	0.0513353	8.33099e-08	0.0868484
11723	5_107594888_C_T	MTND1P23	2.03573	0.311351	0.955415	2.03305	0.0513353	8.33099e-08	0.0868484
11724	5_107594909_C_T	MTND1P23	2.03573	0.311351	0.955415	2.03305	0.0513353	8.33099e-08	0.0868484
11725	5_107595042_A_G	MTND1P23	2.03573	0.311351	0.955415	2.03305	0.0513353	8.33099e-08	0.0868484
11726	5_107595389_T_G	MTND1P23	2.03573	0.311351	0.955415	2.03305	0.0513353	8.33099e-08	0.0868484
11727	5_107595617_A_G	MTND1P23	2.03573	0.311351	0.955415	2.03305	0.0513353	8.33099e-08	0.0868484
11728	5_107595664_G_A	MTND1P23	2.03573	0.311351	0.955415	2.03305	0.0513353	8.33099e-08	0.0868484
11729	5_107597784_C_T	MTND1P23	2.03573	0.311351	1.03805	2.03288	0.052954	3.22411e-08	0.06216
11730	5_107613373_A_G	CRYBB2P1	2.49262	0.00582208	0.456379	2.48905	0.0534957	2.33199e-08	0.0553151
11731	5_107616224_T_C	CRYBB2P1	2.49262	0.00582208	0.456379	2.48905	0.0534957	2.33199e-08	0.0553151
11732	5_107806296_G_A	MTND1P23	2.03573	0.311351	0.993479	2.03309	0.0509228	1.05643e-07	0.0948262
11733	5_108421537_C_T	MTND1P23	2.03573	0.311351	0.805622	2.0331	0.0508483	1.10252e-07	0.0957204
11734	5_108422422_G_A	MTND1P23	2.03573	0.311351	0.805622	2.0331	0.0508483	1.10252e-07	0.0957204
11735	5_108437315_A_C	MTND1P23	2.03573	0.311351	0.8532	2.03284	0.0533343	2.56919e-08	0.0569458
11736	5_108438506_A_G	MTND1P23	2.03573	0.311351	0.8532	2.03284	0.0533343	2.56919e-08	0.0569458
11737	5_109230011_T_C	RPL10P9	1.34104	0.606093	-0.777529	1.33915	-0.0530859	2.98039e-08	0.0606525
11738	5_109230498_A_G	RPL10P9	1.34104	0.606093	-0.777529	1.33915	-0.0530859	2.98039e-08	0.0606525
11739	5_109230570_T_G	RPL10P9	1.34104	0.606093	-0.777529	1.33915	-0.0530859	2.98039e-08	0.0606525
11740	5_109233189_T_C	RPL10P9	1.34104	0.606093	-0.777529	1.33915	-0.0530859	2.98039e-08	0.0606525
11741	5_109239550_G_A	RPL10P9	1.34104	0.606093	-0.820882	1.33923	-0.0519209	5.92845e-08	0.0783535
11742	5_109282133_T_C	IGHG2	2.51625	0.0458187	0.818995	2.51294	0.0512693	8.65497e-08	0.0883182
11743	5_109284237_A_G	IGHG2	2.51625	0.0458187	0.818995	2.51294	0.0512693	8.65497e-08	0.0883182
11744	5_109285958_A_G	IGHG2	2.51625	0.0458187	0.818995	2.51294	0.0512693	8.65497e-08	0.0883182
11745	5_109476378_G_A	RPL10P9	1.34104	0.606093	0.761309	1.33928	0.0511913	9.05287e-08	0.0897148
11746	5_109476783_A_G	RPL10P9	1.34104	0.606093	0.77346	1.33919	0.0525141	4.18452e-08	0.0682375
11747	5_109478172_G_A	RPL10P9	1.34104	0.606093	0.77346	1.33919	0.0525141	4.18452e-08	0.0682375
11748	5_109480494_C_A	RPL10P9	1.34104	0.606093	0.74262	1.33918	0.0526692	3.81779e-08	0.0655212
11749	5_109480920_A_G	RPL10P9	1.34104	0.606093	0.77346	1.33919	0.0525141	4.18452e-08	0.0682375
11750	5_109485034_T_C	RPL10P9	1.34104	0.606093	0.77346	1.33919	0.0525141	4.18452e-08	0.0682375
11751	5_109487026_T_C	RPL10P9	1.34104	0.606093	0.782308	1.33912	0.0534168	2.44512e-08	0.0566095
11752	5_109900064_C_T	ESR2	2.73027	0.00817566	0.547301	2.72644	0.0529823	3.17013e-08	0.0618088
11753	5_110292473_C_T	RPL10P9	1.34104	0.606093	0.788519	1.33905	0.0543832	1.3625e-08	0.0440817
11754	5_110300077_T_G	RPL10P9	1.34104	0.606093	0.784259	1.33913	0.0533416	2.55793e-08	0.0569458
11755	5_110300905_T_C	RPL10P9	1.34104	0.606093	0.75772	1.33914	0.0531406	2.88473e-08	0.059711
11756	5_110301194_T_G	RPL10P9	1.34104	0.606093	0.784259	1.33913	0.0533416	2.55793e-08	0.0569458
11757	5_110306938_G_A	RPL10P9	1.34104	0.606093	0.75772	1.33914	0.0531406	2.88473e-08	0.059711
11758	5_110309059_C_T	RPL10P9	1.34104	0.606093	0.808563	1.33905	0.0544876	1.27839e-08	0.0428605
11759	5_110316574_G_A	RPL10P9	1.34104	0.606093	0.771873	1.33925	0.0517157	6.68181e-08	0.0810528
11760	5_110317712_C_T	RPL10P9	1.34104	0.606093	0.796603	1.33902	0.0549203	9.8023e-09	0.0386164
11761	5_110318632_G_A	RPL10P9	1.34104	0.606093	0.777352	1.33922	0.0520621	5.45836e-08	0.075755
11762	5_110319404_G_A	RPL10P9	1.34104	0.606093	0.755729	1.33917	0.0528479	3.43402e-08	0.0635967
11763	5_110322153_G_A	RPL10P9	1.34104	0.606093	0.783641	1.33915	0.0530691	3.01039e-08	0.0608559
11764	5_110335548_C_T	RPL10P9	1.34104	0.606093	0.796603	1.33902	0.0549203	9.8023e-09	0.0386164
11765	5_110337118_T_C	RPL10P9	1.34104	0.606093	0.791518	1.33907	0.0542047	1.51908e-08	0.0460466
11766	5_110342035_C_T	RPL10P9	1.34104	0.606093	0.769358	1.33921	0.0521971	5.04303e-08	0.0735269
11767	5_110344079_G_A	RPL10P9	1.34104	0.606093	0.765002	1.33923	0.0518981	6.00783e-08	0.0787902
11768	5_110345853_T_C	RPL10P9	1.34104	0.606093	0.793899	1.33912	0.0535228	2.29441e-08	0.0549412
11769	5_110347381_T_C	RPL10P9	1.34104	0.606093	0.792604	1.33908	0.0540485	1.67023e-08	0.0480491
11770	5_110350637_G_A	RPL10P9	1.34104	0.606093	0.751698	1.33931	0.0507033	1.19786e-07	0.0987269
11771	5_110354410_T_G	RPL10P9	1.34104	0.606093	0.75191	1.33929	0.0510088	1.00555e-07	0.0935024
11772	5_110360842_T_C	RPL10P9	1.34104	0.606093	0.748549	1.33929	0.0511093	9.491e-08	0.0913562
11773	5_110361352_C_T	RPL10P9	1.34104	0.606093	0.748549	1.33929	0.0511093	9.491e-08	0.0913562
11774	5_110363214_T_C	RPL10P9	1.34104	0.606093	0.748549	1.33929	0.0511093	9.491e-08	0.0913562
11775	5_110364157_A_G	IGHG2	2.51625	0.0458187	1.02512	2.5123	0.0559601	5.13699e-09	0.0309917
11776	5_110366665_C_T	IGHG2	2.51625	0.0458187	0.486983	2.51289	0.0516484	6.94849e-08	0.0821392
11777	5_110366665_C_T	RPL10P9	1.34104	0.606093	0.849726	1.33929	0.0510098	1.00494e-07	0.0934823
11778	5_110366722_A_C	IGHG2	2.51625	0.0458187	0.485932	2.51291	0.0514368	7.85588e-08	0.0852095
11779	5_110366722_A_C	RPL10P9	1.34104	0.606093	0.87124	1.33921	0.0521939	5.05263e-08	0.0735956
11780	5_110367757_G_A	IGHG2	2.51625	0.0458187	0.485932	2.51291	0.0514368	7.85588e-08	0.0852095
11781	5_110367757_G_A	RPL10P9	1.34104	0.606093	0.87124	1.33921	0.0521939	5.05263e-08	0.0735956
11782	5_110367794_T_C	IGHG2	2.51625	0.0458187	0.972022	2.5123	0.0560029	5.00099e-09	0.0305112
11783	5_110369525_A_G	IGHG2	2.51625	0.0458187	0.972022	2.5123	0.0560029	5.00099e-09	0.0305112
11784	5_110373963_T_C	IGHG2	2.51625	0.0458187	0.662406	2.51291	0.0514584	7.75838e-08	0.0848436
11785	5_110374175_G_T	IGHG2	2.51625	0.0458187	0.680068	2.51294	0.051227	8.8687e-08	0.0889273
11786	5_110374588_G_T	IGHG2	2.51625	0.0458187	0.717182	2.51268	0.0532398	2.7187e-08	0.0583624
11787	5_110374734_C_A	RPL10P9	1.34104	0.606093	0.782304	1.33913	0.0533667	2.51976e-08	0.0569458
11788	5_110381096_C_T	IGHG2	2.51625	0.0458187	1.10523	2.51272	0.0528946	3.34006e-08	0.0627901
11789	5_110384178_G_A	IGHG2	2.51625	0.0458187	1.11606	2.51293	0.0512898	8.5527e-08	0.08787
11790	5_110386470_G_T	IGHG2	2.51625	0.0458187	1.16362	2.5125	0.0545249	1.24951e-08	0.0427336
11791	5_110387943_C_T	IGHG2	2.51625	0.0458187	1.16362	2.5125	0.0545249	1.24951e-08	0.0427336
11792	5_110389533_A_C	RPL10P9	1.34104	0.606093	0.806759	1.33908	0.054061	1.65767e-08	0.0479149
11793	5_110390361_G_A	RPL10P9	1.34104	0.606093	0.806759	1.33908	0.054061	1.65767e-08	0.0479149
11794	5_110390901_A_G	RPL10P9	1.34104	0.606093	0.806759	1.33908	0.054061	1.65767e-08	0.0479149
11795	5_110391638_G_A	RPL10P9	1.34104	0.606093	0.806759	1.33908	0.054061	1.65767e-08	0.0479149
11796	5_110391745_G_A	RPL10P9	1.34104	0.606093	0.806759	1.33908	0.054061	1.65767e-08	0.0479149
11797	5_110396186_A_G	RPL10P9	1.34104	0.606093	0.804902	1.33909	0.0539367	1.78741e-08	0.0491336
11798	5_110396948_T_C	RPL10P9	1.34104	0.606093	0.880796	1.33925	0.0516994	6.74539e-08	0.0813218
11799	5_110419355_G_T	RPL10P9	1.34104	0.606093	0.76946	1.33913	0.053397	2.4744e-08	0.0569176
11800	5_110431634_G_A	RPL10P9	1.34104	0.606093	0.767923	1.33922	0.0520797	5.40258e-08	0.0755395
11801	5_110435426_G_A	RPL10P9	1.34104	0.606093	0.856479	1.33926	0.0514674	7.71779e-08	0.084696
11802	5_110437234_A_C	RPL10P9	1.34104	0.606093	0.798664	1.33899	0.0552926	7.78796e-09	0.0356294
11803	5_110451857_T_C	S100A10	1.36879	0.02293	0.273359	1.36694	0.0519617	5.78855e-08	0.0775623
11804	5_110455274_G_A	IGHG2	2.51625	0.0458187	0.892794	2.51266	0.053399	2.47132e-08	0.0569176
11805	5_110456138_C_T	IGHG2	2.51625	0.0458187	0.926938	2.51179	0.0594707	5.32514e-10	0.0148744
11806	5_110458924_G_T	IGHG2	2.51625	0.0458187	0.633863	2.51241	0.0551817	8.3419e-09	0.0365385
11807	5_110462355_C_T	RPL10P9	1.34104	0.606093	0.827701	1.33892	0.0561498	4.56007e-09	0.0294711
11808	5_110466814_G_A	RPL10P9	1.34104	0.606093	0.827701	1.33892	0.0561498	4.56007e-09	0.0294711
11809	5_110475504_C_T	IGHG2	2.51625	0.0458187	0.54828	2.51247	0.0547449	1.0919e-08	0.0404221
11810	5_110476452_A_C	IGHG2	2.51625	0.0458187	0.54828	2.51247	0.0547449	1.0919e-08	0.0404221
11811	5_110477368_T_G	RPL10P9	1.34104	0.606093	0.755268	1.33907	0.0542349	1.49141e-08	0.0457326
11812	5_110481926_C_T	RPL10P9	1.34104	0.606093	0.811249	1.33889	0.0565466	3.54979e-09	0.0266846
11813	5_110486948_C_T	IGHG2	2.51625	0.0458187	0.597334	2.51202	0.0579186	1.47421e-09	0.0189512
11814	5_110489829_C_A	IGHG2	2.51625	0.0458187	0.609973	2.51272	0.0528929	3.34341e-08	0.0628394
11815	5_110492682_C_T	IGHG2	2.51625	0.0458187	0.583722	2.51219	0.0567814	3.05846e-09	0.0259112
11816	5_110495405_G_A	RPL10P9	1.34104	0.606093	0.775302	1.33904	0.0546013	1.19244e-08	0.0421774
11817	5_110498026_A_G	RPL10P9	1.34104	0.606093	0.775302	1.33904	0.0546013	1.19244e-08	0.0421774
11818	5_110508327_A_G	IGHG2	2.51625	0.0458187	0.657525	2.51172	0.0599192	3.94898e-10	0.0132082
11819	5_110509676_A_C	IGHG2	2.51625	0.0458187	0.657525	2.51172	0.0599192	3.94898e-10	0.0132082
11820	5_110510696_A_G	RPL10P9	1.34104	0.606093	0.775302	1.33904	0.0546013	1.19244e-08	0.0421774
11821	5_110519376_G_A	RPL10P9	1.34104	0.606093	0.775302	1.33904	0.0546013	1.19244e-08	0.0421774
11822	5_110526821_T_C	IGHG2	2.51625	0.0458187	0.670118	2.51165	0.0604336	2.79492e-10	0.0111453
11823	5_110529003_C_T	IGHG2	2.51625	0.0458187	0.610186	2.51182	0.0592517	6.15757e-10	0.015047
11824	5_110532879_T_C	IGHG2	2.51625	0.0458187	0.591478	2.51233	0.0557986	5.68348e-09	0.0319288
11825	5_110539326_A_C	IGHG2	2.51625	0.0458187	0.575599	2.51252	0.0543961	1.35182e-08	0.0438773
11826	5_110540424_C_T	RPL10P9	1.34104	0.606093	-0.751059	1.33917	-0.0527629	3.61166e-08	0.0646169
11827	5_110542330_G_T	IGHG2	2.51625	0.0458187	0.578165	2.5125	0.0545631	1.22067e-08	0.0424405
11828	5_110542998_T_C	IGHG2	2.51625	0.0458187	0.578165	2.5125	0.0545631	1.22067e-08	0.0424405
11829	5_110543508_C_T	RPL10P9	1.34104	0.606093	0.766893	1.33911	0.0535587	2.24533e-08	0.0543352
11830	5_110547633_G_A	IGHG2	2.51625	0.0458187	0.578165	2.5125	0.0545631	1.22067e-08	0.0424405
11831	5_110554276_A_G	IGHG2	2.51625	0.0458187	0.578165	2.5125	0.0545631	1.22067e-08	0.0424405
11832	5_110554832_C_T	IGHG2	2.51625	0.0458187	0.578165	2.5125	0.0545631	1.22067e-08	0.0424405
11833	5_110562482_G_A	RPL10P9	1.34104	0.606093	-0.719361	1.33929	-0.0510879	9.60836e-08	0.0919292
11834	5_110563393_A_C	RPL10P9	1.34104	0.606093	0.748894	1.33919	0.0525371	4.12799e-08	0.0677533
11835	5_110568246_T_C	IGHG2	2.51625	0.0458187	0.581282	2.51247	0.0547552	1.08499e-08	0.0402737
11836	5_110574366_A_C	RPL10P9	1.34104	0.606093	-0.747985	1.33931	-0.0508134	1.12475e-07	0.0961926
11837	5_110605006_T_G	RPL10P9	1.34104	0.606093	-0.747985	1.33931	-0.0508134	1.12475e-07	0.0961926
11838	5_110616397_A_G	RPL10P9	1.34104	0.606093	-0.747985	1.33931	-0.0508134	1.12475e-07	0.0961926
11839	5_110618168_C_T	RPL10P9	1.34104	0.606093	-0.747985	1.33931	-0.0508134	1.12475e-07	0.0961926
11840	5_110619361_G_A	RPL10P9	1.34104	0.606093	-0.747985	1.33931	-0.0508134	1.12475e-07	0.0961926
11841	5_110623773_G_T	RPL10P9	1.34104	0.606093	-0.747985	1.33931	-0.0508134	1.12475e-07	0.0961926
11842	5_110658905_C_T	IGHG2	2.51625	0.0458187	0.524746	2.51299	0.050872	1.08762e-07	0.0954688
11843	5_110678159_G_A	RPL10P9	1.34104	0.606093	-0.719361	1.33929	-0.0510879	9.60836e-08	0.0919292
11844	5_110716798_T_G	RPL10P9	1.34104	0.606093	-0.719361	1.33929	-0.0510879	9.60836e-08	0.0919292
11845	5_110769463_G_A	RPL10P9	1.34104	0.606093	-0.714918	1.33927	-0.0513233	8.38892e-08	0.0870507
11846	5_110781631_A_G	IGHG2	2.51625	0.0458187	1.08532	2.513	0.0507753	1.14954e-07	0.096973
11847	5_110882850_C_T	IGHG3	2.1676	0.0382065	0.560447	2.16425	0.0556051	6.41306e-09	0.0336806
11848	5_110887274_C_T	IGHG3	2.1676	0.0382065	0.560447	2.16425	0.0556051	6.41306e-09	0.0336806
11849	5_110892820_C_T	IGHG3	2.1676	0.0382065	0.574464	2.16414	0.0564882	3.68342e-09	0.0270208
11850	5_110894022_G_A	IGHG3	2.1676	0.0382065	0.574464	2.16414	0.0564882	3.68342e-09	0.0270208
11851	5_110896762_C_T	IGHG3	2.1676	0.0382065	0.639183	2.16388	0.0585759	9.60849e-10	0.017242
11852	5_110898563_A_G	IGHG3	2.1676	0.0382065	0.615269	2.16423	0.0557517	5.85262e-09	0.0321679
11853	5_110900361_T_C	IGHG3	2.1676	0.0382065	0.615269	2.16423	0.0557517	5.85262e-09	0.0321679
11854	5_110901492_C_T	IGHG3	2.1676	0.0382065	0.615269	2.16423	0.0557517	5.85262e-09	0.0321679
11855	5_110901557_A_G	IGHG3	2.1676	0.0382065	0.615269	2.16423	0.0557517	5.85262e-09	0.0321679
11856	5_110901955_C_A	IGHG3	2.1676	0.0382065	0.636015	2.16409	0.056895	2.84523e-09	0.0249396
11857	5_110903630_T_C	IGHG3	2.1676	0.0382065	0.636015	2.16409	0.056895	2.84523e-09	0.0249396
11858	5_110903796_G_A	IGHG3	2.1676	0.0382065	0.636015	2.16409	0.056895	2.84523e-09	0.0249396
11859	5_110904201_T_C	IGHG3	2.1676	0.0382065	0.636015	2.16409	0.056895	2.84523e-09	0.0249396
11860	5_110904851_A_G	IGHG3	2.1676	0.0382065	0.636015	2.16409	0.056895	2.84523e-09	0.0249396
11861	5_110905388_T_C	IGHG3	2.1676	0.0382065	0.636015	2.16409	0.056895	2.84523e-09	0.0249396
11862	5_110906402_G_A	IGHG3	2.1676	0.0382065	0.615269	2.16423	0.0557517	5.85262e-09	0.0321679
11863	5_110906514_G_T	IGHG3	2.1676	0.0382065	0.636015	2.16409	0.056895	2.84523e-09	0.0249396
11864	5_110907148_A_G	IGHG3	2.1676	0.0382065	0.615269	2.16423	0.0557517	5.85262e-09	0.0321679
11865	5_110907371_G_A	IGHG3	2.1676	0.0382065	0.615269	2.16423	0.0557517	5.85262e-09	0.0321679
11866	5_110907547_A_C	IGHG3	2.1676	0.0382065	0.615269	2.16423	0.0557517	5.85262e-09	0.0321679
11867	5_110908350_C_T	IGHG3	2.1676	0.0382065	0.636015	2.16409	0.056895	2.84523e-09	0.0249396
11868	5_110908651_A_G	IGHG3	2.1676	0.0382065	0.636015	2.16409	0.056895	2.84523e-09	0.0249396
11869	5_110909115_G_A	IGHG3	2.1676	0.0382065	0.636015	2.16409	0.056895	2.84523e-09	0.0249396
11870	5_110909246_G_A	IGHG3	2.1676	0.0382065	0.636015	2.16409	0.056895	2.84523e-09	0.0249396
11871	5_110910236_G_T	IGHG3	2.1676	0.0382065	0.636015	2.16409	0.056895	2.84523e-09	0.0249396
11872	5_110910547_G_A	IGHG3	2.1676	0.0382065	0.636015	2.16409	0.056895	2.84523e-09	0.0249396
11873	5_110910721_A_C	IGHG3	2.1676	0.0382065	0.615269	2.16423	0.0557517	5.85262e-09	0.0321679
11874	5_110911201_G_A	IGHG3	2.1676	0.0382065	0.636015	2.16409	0.056895	2.84523e-09	0.0249396
11875	5_110911317_A_G	IGHG3	2.1676	0.0382065	0.636015	2.16409	0.056895	2.84523e-09	0.0249396
11876	5_110911548_A_C	IGHG3	2.1676	0.0382065	0.615269	2.16423	0.0557517	5.85262e-09	0.0321679
11877	5_110911725_G_A	IGHG3	2.1676	0.0382065	0.636015	2.16409	0.056895	2.84523e-09	0.0249396
11878	5_110954683_A_G	IGHG2	2.51625	0.0458187	0.955601	2.5127	0.0530293	3.08264e-08	0.0611848
11879	5_111426775_G_A	CCL3L1	2.76839	0.0160289	0.973699	2.76385	0.0572154	2.31887e-09	0.0231173
11880	5_111426775_G_A	CCL4L2	2.66035	0.00656707	0.672899	2.65685	0.0512439	8.78245e-08	0.0888843
11881	5_111831452_C_T	AL450405.1	2.50399	0.172345	1.67123	2.50016	0.0552599	7.94776e-09	0.035944
11882	5_111833023_A_G	AL450405.1	2.50399	0.172345	1.5654	2.50048	0.0529179	3.29395e-08	0.0625551
11883	5_112652443_A_G	IGHG3	2.1676	0.0382065	0.695471	2.16479	0.0509429	1.0443e-07	0.0946351
11884	5_112675503_T_C	IGHG3	2.1676	0.0382065	0.808276	2.16466	0.0520384	5.53478e-08	0.0763315
11885	5_112684890_A_G	IGHG3	2.1676	0.0382065	0.808276	2.16466	0.0520384	5.53478e-08	0.0763315
11886	5_112689269_C_T	IGHG3	2.1676	0.0382065	0.808276	2.16466	0.0520384	5.53478e-08	0.0763315
11887	5_112711707_C_T	IGHG3	2.1676	0.0382065	0.73225	2.16481	0.0507136	1.19081e-07	0.0984525
11888	5_112714346_A_G	IGHG3	2.1676	0.0382065	0.808276	2.16466	0.0520384	5.53478e-08	0.0763315
11889	5_112714854_C_A	IGHG3	2.1676	0.0382065	0.808276	2.16466	0.0520384	5.53478e-08	0.0763315
11890	5_113049105_A_G	MTND1P23	2.03573	0.311351	1.05974	2.03309	0.0509785	1.02322e-07	0.0941483
11891	5_113245274_G_A	IGHG2	2.51625	0.0458187	0.542952	2.51282	0.0521715	5.11931e-08	0.0737928
11892	5_113247017_T_C	RPL10P9	1.34104	0.606093	-0.733524	1.33923	-0.0518777	6.07972e-08	0.0790159
11893	5_113248614_C_T	IGHG2	2.51625	0.0458187	0.564448	2.51247	0.0547418	1.09396e-08	0.0404763
11894	5_113275617_G_A	RPL10P9	1.34104	0.606093	-0.738238	1.33919	-0.0524977	4.22512e-08	0.0685279
11895	5_113954346_G_T	MTND1P23	2.03573	0.311351	1.29653	2.03303	0.0514845	7.64196e-08	0.0843181
11896	5_114660897_C_T	RPL10P9	1.34104	0.606093	0.954057	1.33904	0.0545448	1.23443e-08	0.0425832
11897	5_114661667_G_T	RPL10P9	1.34104	0.606093	1.03031	1.33892	0.0562157	4.37477e-09	0.0288067
11898	5_114664963_G_A	RPL10P9	1.34104	0.606093	0.793305	1.33926	0.0515564	7.32993e-08	0.0833532
11899	5_114665574_A_C	RPL10P9	1.34104	0.606093	0.793305	1.33926	0.0515564	7.32993e-08	0.0833532
11900	5_114665980_C_T	RPL10P9	1.34104	0.606093	0.793305	1.33926	0.0515564	7.32993e-08	0.0833532
11901	5_114666545_G_A	RPL10P9	1.34104	0.606093	0.811575	1.33927	0.051294	8.53215e-08	0.0877801
11902	5_114672400_C_T	RPL10P9	1.34104	0.606093	0.932584	1.3393	0.0509846	1.01963e-07	0.0939559
11903	5_114687702_T_C	RPL10P9	1.34104	0.606093	0.839214	1.33912	0.05348	2.3541e-08	0.0554949
11904	5_114690053_G_T	RPL10P9	1.34104	0.606093	0.847115	1.33903	0.0547012	1.12159e-08	0.0408839
11905	5_114692484_T_C	RPL10P9	1.34104	0.606093	0.925936	1.33922	0.0520292	5.56462e-08	0.0765792
11906	5_114693345_A_C	RPL10P9	1.34104	0.606093	0.925936	1.33922	0.0520292	5.56462e-08	0.0765792
11907	5_114702134_G_A	RPL10P9	1.34104	0.606093	0.962811	1.33918	0.0526701	3.81576e-08	0.0655212
11908	5_114702269_G_A	RPL10P9	1.34104	0.606093	0.962811	1.33918	0.0526701	3.81576e-08	0.0655212
11909	5_114703492_C_T	RPL10P9	1.34104	0.606093	0.948926	1.33923	0.0518751	6.08891e-08	0.0790378
11910	5_114705383_A_C	RPL10P9	1.34104	0.606093	0.939428	1.33918	0.0526953	3.75916e-08	0.0652281
11911	5_114706317_T_C	AL450405.1	2.50399	0.172345	2.02278	2.50072	0.0510857	9.62049e-08	0.0919467
11912	5_114716792_C_A	RPL10P9	1.34104	0.606093	0.85821	1.33895	0.0557765	5.76272e-09	0.0320595
11913	5_114721050_C_A	RPL10P9	1.34104	0.606093	0.85821	1.33895	0.0557765	5.76272e-09	0.0320595
11914	5_114726112_A_G	RPL10P9	1.34104	0.606093	0.776284	1.33931	0.0507763	1.14889e-07	0.096952
11915	5_114728924_A_G	RPL10P9	1.34104	0.606093	0.835395	1.33908	0.0539926	1.72786e-08	0.048476
11916	5_114883555_G_A	ATP1B3	1.75809	0.0040332	0.249383	1.7558	0.0510298	9.93482e-08	0.0930667
11917	5_115673030_T_C	KRAS	1.75917	0.00200711	0.357351	1.75678	0.0520552	5.48055e-08	0.0758737
11918	5_115835738_C_T	RPL10P9	1.34104	0.606093	-0.820603	1.33914	-0.0532321	2.73123e-08	0.0585385
11919	5_116037410_A_G	AL450405.1	2.50399	0.172345	1.16255	2.50074	0.0509404	1.04584e-07	0.0946351
11920	5_116068227_G_A	AL450405.1	2.50399	0.172345	1.20762	2.50075	0.0508268	1.11616e-07	0.0959916
11921	5_116068649_T_C	AL450405.1	2.50399	0.172345	1.20762	2.50075	0.0508268	1.11616e-07	0.0959916
11922	5_116220060_T_C	RPL10P9	1.34104	0.606093	0.7071	1.33927	0.0513875	8.08328e-08	0.0862016
11923	5_116267705_G_A	RPL10P9	1.34104	0.606093	0.701285	1.33927	0.0513704	8.16388e-08	0.0864786
11924	5_116398154_A_G	SP4	2.69014	0.0059536	0.575048	2.68652	0.0518151	6.30601e-08	0.0796528
11925	5_116398383_C_T	SP4	2.69014	0.0059536	0.575048	2.68652	0.0518151	6.30601e-08	0.0796528
11926	5_116474448_C_T	ACO1	2.65754	0.0141516	0.737581	2.65383	0.0528383	3.45354e-08	0.0636421
11927	5_116528882_G_A	RPL10P9	1.34104	0.606093	-0.775943	1.33926	-0.0514825	7.65073e-08	0.0843735
11928	5_116598694_T_C	AL450405.1	2.50399	0.172345	1.10668	2.50054	0.0524474	4.35235e-08	0.0693547
11929	5_116696118_G_A	RPL10P9	1.34104	0.606093	0.792737	1.33925	0.0515822	7.22104e-08	0.0828437
11930	5_116830316_T_C	LILRB1	2.50178	0.0119686	0.508909	2.4985	0.0511251	9.40505e-08	0.0908938
11931	5_118191140_T_C	RPL10P9	1.34104	0.606093	1.01215	1.3393	0.0509656	1.03078e-07	0.094503
11932	5_118209008_A_C	RPL10P9	1.34104	0.606093	1.01215	1.3393	0.0509656	1.03078e-07	0.094503
11933	5_118220085_C_T	RPL10P9	1.34104	0.606093	1.01734	1.33928	0.0512257	8.87501e-08	0.0889273
11934	5_118975019_A_G	BCKDHA	2.70665	0.000349188	0.477393	2.70284	0.0530808	2.98949e-08	0.0606891
11935	5_118996240_G_A	S100A11	1.0345	0.0540749	0.20181	1.03313	0.0514486	7.80234e-08	0.0850419
11936	5_119300532_A_G	RPL10P9	1.34104	0.606093	0.787436	1.3392	0.0523455	4.62186e-08	0.0712214
11937	5_119606990_C_A	AL450405.1	2.50399	0.172345	0.950178	2.5006	0.051985	5.71028e-08	0.0773051
11938	5_119862775_T_C	S100A10	1.36879	0.02293	0.217924	1.36693	0.0520796	5.40263e-08	0.0755395
11939	5_119863570_T_G	S100A10	1.36879	0.02293	0.217924	1.36693	0.0520796	5.40263e-08	0.0755395
11940	5_119873453_A_G	S100A10	1.36879	0.02293	0.205662	1.36697	0.0515046	7.5534e-08	0.0841634
11941	5_121764789_G_A	RPL10P9	1.34104	0.606093	-0.743312	1.3392	-0.0523822	4.52297e-08	0.0706791
11942	5_121773644_T_C	RPL10P9	1.34104	0.606093	-0.744726	1.33919	-0.0524851	4.25659e-08	0.0687339
11943	5_121877065_T_C	MTCO1P12	2.04308	0.421394	2.56684	2.03889	0.0639695	2.40714e-11	0.00521414
11944	5_122230109_T_C	RPL10P9	1.34104	0.606093	0.807872	1.33925	0.0516954	6.76097e-08	0.0814223
11945	5_123404992_T_C	AC093323.1	2.72511	0.00354804	0.57189	2.72147	0.0516963	6.75749e-08	0.0814205
11946	5_124362774_G_T	MTND1P23	2.03573	0.311351	0.838371	2.03309	0.0509287	1.05283e-07	0.0946508
11947	5_124382953_G_A	MTCO1P12	2.04308	0.421394	2.93903	2.03908	0.0625191	6.68818e-11	0.00677723
11948	5_126402928_T_C	AL450405.1	2.50399	0.172345	1.79219	2.50075	0.0507888	1.14074e-07	0.0966824
11949	5_126627556_T_G	RPL10P9	1.34104	0.606093	-0.793672	1.33905	-0.0544029	1.3462e-08	0.0437669
11950	5_128230139_T_C	RPL10P9	1.34104	0.606093	0.790305	1.33917	0.0527865	3.56148e-08	0.0643825
11951	5_128231655_A_G	RPL10P9	1.34104	0.606093	0.790305	1.33917	0.0527865	3.56148e-08	0.0643825
11952	5_128232247_G_A	RPL10P9	1.34104	0.606093	0.790305	1.33917	0.0527865	3.56148e-08	0.0643825
11953	5_128236207_T_C	RPL10P9	1.34104	0.606093	0.819161	1.33894	0.0559542	5.15613e-09	0.0310451
11954	5_128287291_C_T	RPL10P9	1.34104	0.606093	-0.795671	1.3393	-0.0509566	1.03614e-07	0.0946351
11955	5_128475025_T_C	RPL10P9	1.34104	0.606093	0.832901	1.33916	0.0529473	3.23683e-08	0.0622172
11956	5_128479620_A_C	RPL10P9	1.34104	0.606093	0.81703	1.33916	0.0528607	3.40793e-08	0.0634363
11957	5_128484143_T_C	RPL10P9	1.34104	0.606093	0.832901	1.33916	0.0529473	3.23683e-08	0.0622172
11958	5_128485982_A_G	RPL10P9	1.34104	0.606093	0.832901	1.33916	0.0529473	3.23683e-08	0.0622172
11959	5_128488293_G_T	RPL10P9	1.34104	0.606093	0.832901	1.33916	0.0529473	3.23683e-08	0.0622172
11960	5_128488998_T_C	RPL10P9	1.34104	0.606093	0.832901	1.33916	0.0529473	3.23683e-08	0.0622172
11961	5_128492735_A_G	RPL10P9	1.34104	0.606093	0.783762	1.33885	0.0571594	2.40348e-09	0.0233346
11962	5_128493025_G_A	RPL10P9	1.34104	0.606093	0.783762	1.33885	0.0571594	2.40348e-09	0.0233346
11963	5_128493287_G_T	RPL10P9	1.34104	0.606093	0.783762	1.33885	0.0571594	2.40348e-09	0.0233346
11964	5_128493324_T_G	RPL10P9	1.34104	0.606093	0.832901	1.33916	0.0529473	3.23683e-08	0.0622172
11965	5_128493684_T_C	RPL10P9	1.34104	0.606093	0.832901	1.33916	0.0529473	3.23683e-08	0.0622172
11966	5_128494500_C_A	RPL10P9	1.34104	0.606093	0.832901	1.33916	0.0529473	3.23683e-08	0.0622172
11967	5_128497163_C_T	RPL10P9	1.34104	0.606093	0.783762	1.33885	0.0571594	2.40348e-09	0.0233346
11968	5_128498748_A_G	RPL10P9	1.34104	0.606093	0.783762	1.33885	0.0571594	2.40348e-09	0.0233346
11969	5_128499949_G_A	RPL10P9	1.34104	0.606093	0.832901	1.33916	0.0529473	3.23683e-08	0.0622172
11970	5_128503953_C_T	RPL10P9	1.34104	0.606093	0.832901	1.33916	0.0529473	3.23683e-08	0.0622172
11971	5_128505588_A_G	RPL10P9	1.34104	0.606093	0.832901	1.33916	0.0529473	3.23683e-08	0.0622172
11972	5_128536057_T_C	GZMK	2.3593	0.0212585	0.304817	2.35611	0.0520117	5.6219e-08	0.0768969
11973	5_129152021_C_T	CCL3L1	2.76839	0.0160289	0.824144	2.76457	0.052543	4.11366e-08	0.0677533
11974	5_129157225_C_A	CCL3L1	2.76839	0.0160289	0.824144	2.76457	0.052543	4.11366e-08	0.0677533
11975	5_129159773_A_G	CCL3L1	2.76839	0.0160289	0.824144	2.76457	0.052543	4.11366e-08	0.0677533
11976	5_129160608_T_G	CCL3L1	2.76839	0.0160289	0.824144	2.76457	0.052543	4.11366e-08	0.0677533
11977	5_129168010_G_A	CCL3L1	2.76839	0.0160289	0.824144	2.76457	0.052543	4.11366e-08	0.0677533
11978	5_129168761_C_T	CCL3L1	2.76839	0.0160289	0.824144	2.76457	0.052543	4.11366e-08	0.0677533
11979	5_129237387_T_C	IGHG2	2.51625	0.0458187	0.792484	2.51294	0.0512038	8.98787e-08	0.0893814
11980	5_129450212_G_A	RPL10P9	1.34104	0.606093	-0.746015	1.33913	-0.0533562	2.5357e-08	0.0569458
11981	5_129454301_G_T	RPL10P9	1.34104	0.606093	0.697808	1.33929	0.0511264	9.39808e-08	0.0908872
11982	5_129457903_C_T	RPL10P9	1.34104	0.606093	0.697808	1.33929	0.0511264	9.39808e-08	0.0908872
11983	5_129477834_T_C	RPL10P9	1.34104	0.606093	-0.742589	1.33927	-0.0513254	8.37881e-08	0.0870021
11984	5_129488451_C_T	RPL10P9	1.34104	0.606093	-0.742589	1.33927	-0.0513254	8.37881e-08	0.0870021
11985	5_129513983_G_A	RPL10P9	1.34104	0.606093	-0.742589	1.33927	-0.0513254	8.37881e-08	0.0870021
11986	5_129582763_T_C	RPL10P9	1.34104	0.606093	-0.833328	1.33902	-0.0548288	1.03702e-08	0.0394529
11987	5_132673462_C_T	RPL10P9	1.34104	0.606093	0.747549	1.33923	0.0519247	5.9153e-08	0.0783163
11988	5_132677033_T_G	RPL10P9	1.34104	0.606093	-0.776552	1.33929	-0.0510897	9.59822e-08	0.0919003
11989	5_132705744_T_C	RPL10P9	1.34104	0.606093	-0.774569	1.33893	-0.0561167	4.65602e-09	0.0296776
11990	5_132723153_T_C	RPL10P9	1.34104	0.606093	-0.774569	1.33893	-0.0561167	4.65602e-09	0.0296776
11991	5_132730188_C_T	RPL10P9	1.34104	0.606093	-0.774569	1.33893	-0.0561167	4.65602e-09	0.0296776
11992	5_132755136_T_C	RPL10P9	1.34104	0.606093	0.727591	1.33926	0.0515241	7.46835e-08	0.0839002
11993	5_132757957_T_C	RPL10P9	1.34104	0.606093	0.727591	1.33926	0.0515241	7.46835e-08	0.0839002
11994	5_132763546_A_G	RPL10P9	1.34104	0.606093	0.761841	1.33909	0.0538447	1.88973e-08	0.0501132
11995	5_132767579_G_A	RPL10P9	1.34104	0.606093	0.733624	1.33921	0.0522077	5.01175e-08	0.0733659
11996	5_132771359_G_T	RPL10P9	1.34104	0.606093	0.733624	1.33921	0.0522077	5.01175e-08	0.0733659
11997	5_132771703_A_G	RPL10P9	1.34104	0.606093	0.733624	1.33921	0.0522077	5.01175e-08	0.0733659
11998	5_132772334_G_A	RPL10P9	1.34104	0.606093	0.761841	1.33909	0.0538447	1.88973e-08	0.0501132
11999	5_132773793_A_G	RPL10P9	1.34104	0.606093	0.733624	1.33921	0.0522077	5.01175e-08	0.0733659
12000	5_132773927_T_C	RPL10P9	1.34104	0.606093	0.733624	1.33921	0.0522077	5.01175e-08	0.0733659
12001	5_132774050_G_A	RPL10P9	1.34104	0.606093	0.733624	1.33921	0.0522077	5.01175e-08	0.0733659
12002	5_132774274_T_C	RPL10P9	1.34104	0.606093	0.733624	1.33921	0.0522077	5.01175e-08	0.0733659
12003	5_132775238_A_C	RPL10P9	1.34104	0.606093	0.737563	1.33918	0.0527091	3.72862e-08	0.0651465
12004	5_132775351_G_A	RPL10P9	1.34104	0.606093	0.737563	1.33918	0.0527091	3.72862e-08	0.0651465
12005	5_132775898_A_G	RPL10P9	1.34104	0.606093	0.737563	1.33918	0.0527091	3.72862e-08	0.0651465
12006	5_132776043_G_A	RPL10P9	1.34104	0.606093	0.770666	1.33901	0.0549898	9.39176e-09	0.0377311
12007	5_132776297_T_C	RPL10P9	1.34104	0.606093	0.737563	1.33918	0.0527091	3.72862e-08	0.0651465
12008	5_132776348_G_A	RPL10P9	1.34104	0.606093	0.737563	1.33918	0.0527091	3.72862e-08	0.0651465
12009	5_132776741_A_G	RPL10P9	1.34104	0.606093	0.737563	1.33918	0.0527091	3.72862e-08	0.0651465
12010	5_132777819_G_T	RPL10P9	1.34104	0.606093	0.761841	1.33909	0.0538447	1.88973e-08	0.0501132
12011	5_132778248_T_C	RPL10P9	1.34104	0.606093	0.727591	1.33926	0.0515241	7.46835e-08	0.0839002
12012	5_132848740_T_C	MTHFD1L	2.66872	0.00248406	0.488493	2.66525	0.0509585	1.03498e-07	0.0946034
12013	5_132876163_C_T	MTHFD1L	2.66872	0.00248406	0.488493	2.66525	0.0509585	1.03498e-07	0.0946034
12014	5_132935025_C_T	MTHFD1L	2.66872	0.00248406	0.488493	2.66525	0.0509585	1.03498e-07	0.0946034
12015	5_133086298_G_A	RPL10P9	1.34104	0.606093	0.886207	1.33912	0.0535508	2.25605e-08	0.0544292
12016	5_133089477_G_A	RPL10P9	1.34104	0.606093	0.886207	1.33912	0.0535508	2.25605e-08	0.0544292
12017	5_133089773_A_G	RPL10P9	1.34104	0.606093	0.886207	1.33912	0.0535508	2.25605e-08	0.0544292
12018	5_133266952_C_T	RPL10P9	1.34104	0.606093	0.884001	1.33864	0.0597647	4.37839e-10	0.0136895
12019	5_133269909_T_C	RPL10P9	1.34104	0.606093	0.894117	1.33862	0.0600449	3.63006e-10	0.0127858
12020	5_133890958_T_C	RPL10P9	1.34104	0.606093	0.773838	1.33897	0.0555245	6.74345e-09	0.0341222
12021	5_133905984_A_G	RPL10P9	1.34104	0.606093	0.753141	1.33918	0.0525744	4.03809e-08	0.0672883
12022	5_133906517_A_G	RPL10P9	1.34104	0.606093	0.753141	1.33918	0.0525744	4.03809e-08	0.0672883
12023	5_135805145_T_C	RPL10P9	1.34104	0.606093	0.767437	1.3392	0.0524011	4.47281e-08	0.070248
12024	5_136844021_T_G	RPL10P9	1.34104	0.606093	0.822268	1.33918	0.0527017	3.74512e-08	0.0651698
12025	5_136844388_C_T	S100A10	1.36879	0.02293	0.189824	1.36696	0.0516772	6.83328e-08	0.0816091
12026	5_136846065_A_G	RPL10P9	1.34104	0.606093	-0.856611	1.33877	-0.0582039	1.22496e-09	0.018547
12027	5_136847188_A_G	S100A10	1.36879	0.02293	0.189824	1.36696	0.0516772	6.83328e-08	0.0816091
12028	5_136848112_C_T	S100A10	1.36879	0.02293	0.189824	1.36696	0.0516772	6.83328e-08	0.0816091
12029	5_136850999_C_T	RPL10P9	1.34104	0.606093	-0.856611	1.33877	-0.0582039	1.22496e-09	0.018547
12030	5_136855823_G_A	RPL10P9	1.34104	0.606093	-0.856611	1.33877	-0.0582039	1.22496e-09	0.018547
12031	5_136855935_G_A	RPL10P9	1.34104	0.606093	-0.856611	1.33877	-0.0582039	1.22496e-09	0.018547
12032	5_137525006_G_T	VIM	0.96626	0.0472698	0.246577	0.964994	0.0511786	9.11955e-08	0.0898767
12033	5_137525526_C_T	VIM	0.96626	0.0472698	0.246577	0.964994	0.0511786	9.11955e-08	0.0898767
12034	5_137527091_T_C	VIM	0.96626	0.0472698	0.247308	0.965002	0.0510096	1.0051e-07	0.0934823
12035	5_137531668_C_T	VIM	0.96626	0.0472698	0.246577	0.964994	0.0511786	9.11955e-08	0.0898767
12036	5_137532212_A_G	VIM	0.96626	0.0472698	0.246577	0.964994	0.0511786	9.11955e-08	0.0898767
12037	5_137534664_T_C	VIM	0.96626	0.0472698	0.246577	0.964994	0.0511786	9.11955e-08	0.0898767
12038	5_137535094_A_G	VIM	0.96626	0.0472698	0.246577	0.964994	0.0511786	9.11955e-08	0.0898767
12039	5_137535290_G_A	VIM	0.96626	0.0472698	0.246577	0.964994	0.0511786	9.11955e-08	0.0898767
12040	5_137535579_T_G	VIM	0.96626	0.0472698	0.246577	0.964994	0.0511786	9.11955e-08	0.0898767
12041	5_137536454_C_T	VIM	0.96626	0.0472698	0.246577	0.964994	0.0511786	9.11955e-08	0.0898767
12042	5_137537650_T_C	VIM	0.96626	0.0472698	0.246577	0.964994	0.0511786	9.11955e-08	0.0898767
12043	5_137537728_C_T	VIM	0.96626	0.0472698	0.246577	0.964994	0.0511786	9.11955e-08	0.0898767
12044	5_137538424_T_C	VIM	0.96626	0.0472698	0.246577	0.964994	0.0511786	9.11955e-08	0.0898767
12045	5_137538537_C_T	VIM	0.96626	0.0472698	0.246577	0.964994	0.0511786	9.11955e-08	0.0898767
12046	5_137540388_C_T	VIM	0.96626	0.0472698	0.246577	0.964994	0.0511786	9.11955e-08	0.0898767
12047	5_137599809_G_A	PARP10	2.01248	0.00985377	-0.276285	2.00979	-0.051671	6.85786e-08	0.0817639
12048	5_137599899_G_T	PARP10	2.01248	0.00985377	-0.276285	2.00979	-0.051671	6.85786e-08	0.0817639
12049	5_138960594_T_C	S100A10	1.36879	0.02293	0.215507	1.36686	0.0531512	2.86648e-08	0.05958
12050	5_139170938_C_T	RPL10P9	1.34104	0.606093	0.879657	1.33911	0.0535693	2.23108e-08	0.0541741
12051	5_139171115_G_A	RPL10P9	1.34104	0.606093	0.85915	1.33913	0.0533423	2.55688e-08	0.0569458
12052	5_139171115_G_A	S100A10	1.36879	0.02293	0.196142	1.36703	0.0507539	1.16372e-07	0.0975943
12053	5_139171503_C_T	RPL10P9	1.34104	0.606093	0.85915	1.33913	0.0533423	2.55688e-08	0.0569458
12054	5_139171503_C_T	S100A10	1.36879	0.02293	0.196142	1.36703	0.0507539	1.16372e-07	0.0975943
12055	5_139173702_C_T	RPL10P9	1.34104	0.606093	0.85915	1.33913	0.0533423	2.55688e-08	0.0569458
12056	5_139173702_C_T	S100A10	1.36879	0.02293	0.196142	1.36703	0.0507539	1.16372e-07	0.0975943
12057	5_139173816_G_T	RPL10P9	1.34104	0.606093	0.85915	1.33913	0.0533423	2.55688e-08	0.0569458
12058	5_139173816_G_T	S100A10	1.36879	0.02293	0.196142	1.36703	0.0507539	1.16372e-07	0.0975943
12059	5_139174794_C_T	RPL10P9	1.34104	0.606093	0.85915	1.33913	0.0533423	2.55688e-08	0.0569458
12060	5_139174794_C_T	S100A10	1.36879	0.02293	0.196142	1.36703	0.0507539	1.16372e-07	0.0975943
12061	5_139378470_G_A	RPL10P9	1.34104	0.606093	-0.815957	1.33904	-0.0545888	1.20156e-08	0.0423142
12062	5_139378785_G_A	RPL10P9	1.34104	0.606093	-0.815957	1.33904	-0.0545888	1.20156e-08	0.0423142
12063	5_139384467_C_T	RPL10P9	1.34104	0.606093	-0.775762	1.33924	-0.0517525	6.54004e-08	0.0806786
12064	5_139385475_C_T	RPL10P9	1.34104	0.606093	-0.775762	1.33924	-0.0517525	6.54004e-08	0.0806786
12065	5_139402962_T_C	RPL10P9	1.34104	0.606093	-0.84311	1.33902	-0.0548468	1.0256e-08	0.0392952
12066	5_139406123_G_A	RPL10P9	1.34104	0.606093	-0.815957	1.33904	-0.0545888	1.20156e-08	0.0423142
12067	5_139437401_A_G	RPL10P9	1.34104	0.606093	-0.757755	1.33929	-0.0510652	9.73478e-08	0.0924561
12068	5_139439863_G_T	RPL10P9	1.34104	0.606093	-0.757755	1.33929	-0.0510652	9.73478e-08	0.0924561
12069	5_139446076_C_T	RPL10P9	1.34104	0.606093	-0.76501	1.33926	-0.0515558	7.33244e-08	0.0833532
12070	5_139507138_G_A	RPL10P9	1.34104	0.606093	0.842798	1.33914	0.053253	2.69726e-08	0.0581141
12071	5_139671430_A_G	S100A10	1.36879	0.02293	-0.172257	1.36698	-0.0514292	7.89064e-08	0.0854224
12072	5_140306370_C_T	IGHA2	2.17461	0.042543	0.793919	2.1717	0.0517049	6.72375e-08	0.0812077
12073	5_140324789_A_G	IGHA2	2.17461	0.042543	0.793919	2.1717	0.0517049	6.72375e-08	0.0812077
12074	5_141423156_C_T	RNF144B	2.78146	0.00921204	0.737622	2.77721	0.0552064	8.21498e-09	0.0362315
12075	5_141906108_G_A	AC116407.2	1.66175	0.00753185	-0.386722	1.65952	-0.0518083	6.33102e-08	0.0797463
12076	5_141906108_G_A	EIF2AK2	0.884696	0.0478208	-0.392206	0.883543	-0.0510375	9.89083e-08	0.0929138
12077	5_141906108_G_A	HERC5	0.972824	0.0970949	-0.627729	0.971398	-0.0541295	1.59015e-08	0.0469322
12078	5_141906108_G_A	IFI16	0.710858	0.107185	-0.460499	0.709899	-0.0519108	5.96343e-08	0.0784777
12079	5_141906108_G_A	IFIT1	0.879766	0.126841	-0.655254	0.878426	-0.0551685	8.41024e-09	0.0366544
12080	5_141906108_G_A	IFIT2	1.04135	0.098088	-0.661891	1.03988	-0.0530695	3.00973e-08	0.0608559
12081	5_141906108_G_A	IFIT3	0.789015	0.242188	-0.795142	0.787829	-0.0548266	1.03842e-08	0.0394953
12082	5_141906108_G_A	ISG15	0.687311	0.437832	-0.924802	0.686276	-0.0548563	1.01962e-08	0.0392092
12083	5_141906108_G_A	ISG20	0.625132	0.336	-0.730913	0.624211	-0.0542588	1.46985e-08	0.0453232
12084	5_141906108_G_A	LY6E	0.760107	0.110691	-0.514848	0.75902	-0.0534706	2.36743e-08	0.0556339
12085	5_141906108_G_A	NT5C3A	0.957097	0.176691	-0.774451	0.95584	-0.0512248	8.87958e-08	0.0889448
12086	5_141906108_G_A	SAMD9	0.931235	0.0665839	-0.492346	0.929943	-0.0526432	3.87708e-08	0.0660483
12087	5_141906108_G_A	STAT1	0.864511	0.0728914	-0.467404	0.863356	-0.0516916	6.77616e-08	0.0814223
12088	5_141906108_G_A	TRIM22	0.933921	0.0593138	-0.461889	0.932666	-0.0518379	6.22257e-08	0.0793765
12089	5_142035444_C_T	MTCO1P12	2.04308	0.421394	2.11214	2.03972	0.0572958	2.20229e-09	0.0225104
12090	5_142208755_A_G	IGHG2	2.51625	0.0458187	0.471824	2.51272	0.0529334	3.26373e-08	0.0624965
12091	5_142296215_T_C	ZNF680	2.64402	0.00069975	0.206488	2.64045	0.0519589	5.7983e-08	0.0775987
12092	5_142296420_G_A	ZNF680	2.64402	0.00069975	0.206488	2.64045	0.0519589	5.7983e-08	0.0775987
12093	5_142296633_G_A	ZNF680	2.64402	0.00069975	0.206488	2.64045	0.0519589	5.7983e-08	0.0775987
12094	5_142296692_G_A	ZNF680	2.64402	0.00069975	0.206488	2.64045	0.0519589	5.7983e-08	0.0775987
12095	5_142296869_C_A	ZNF680	2.64402	0.00069975	0.206488	2.64045	0.0519589	5.7983e-08	0.0775987
12096	5_142296876_A_G	ZNF680	2.64402	0.00069975	0.206488	2.64045	0.0519589	5.7983e-08	0.0775987
12097	5_142533938_A_G	RPL10P9	1.34104	0.606093	-0.723298	1.33919	-0.0524748	4.2827e-08	0.0688721
12098	5_142534008_G_A	RPL10P9	1.34104	0.606093	-0.723298	1.33919	-0.0524748	4.2827e-08	0.0688721
12099	5_142534237_G_A	RPL10P9	1.34104	0.606093	-0.708931	1.33929	-0.0511211	9.42664e-08	0.0909554
12100	5_142535278_G_A	RPL10P9	1.34104	0.606093	-0.723298	1.33919	-0.0524748	4.2827e-08	0.0688721
12101	5_142535306_G_A	RPL10P9	1.34104	0.606093	-0.723298	1.33919	-0.0524748	4.2827e-08	0.0688721
12102	5_142535373_C_T	RPL10P9	1.34104	0.606093	-0.723298	1.33919	-0.0524748	4.2827e-08	0.0688721
12103	5_142535691_G_A	RPL10P9	1.34104	0.606093	-0.723298	1.33919	-0.0524748	4.2827e-08	0.0688721
12104	5_142535979_A_G	RPL10P9	1.34104	0.606093	-0.724566	1.33926	-0.0515009	7.56936e-08	0.0842316
12105	5_142536067_C_T	RPL10P9	1.34104	0.606093	-0.723298	1.33919	-0.0524748	4.2827e-08	0.0688721
12106	5_142536127_T_C	RPL10P9	1.34104	0.606093	-0.723298	1.33919	-0.0524748	4.2827e-08	0.0688721
12107	5_142536673_C_A	RPL10P9	1.34104	0.606093	-0.723298	1.33919	-0.0524748	4.2827e-08	0.0688721
12108	5_142536968_A_G	RPL10P9	1.34104	0.606093	-0.723298	1.33919	-0.0524748	4.2827e-08	0.0688721
12109	5_142538863_G_T	RPL10P9	1.34104	0.606093	-0.723298	1.33919	-0.0524748	4.2827e-08	0.0688721
12110	5_142539020_C_T	RPL10P9	1.34104	0.606093	-0.70906	1.33931	-0.0508138	1.12451e-07	0.0961926
12111	5_142541269_C_T	RPL10P9	1.34104	0.606093	-0.755552	1.33919	-0.0525144	4.18374e-08	0.0682375
12112	5_142697096_T_C	RPL10P9	1.34104	0.606093	-0.774897	1.33891	-0.0563213	4.09312e-09	0.0279542
12113	5_142706432_C_T	RPL10P9	1.34104	0.606093	0.740984	1.33906	0.0542733	1.45696e-08	0.0451311
12114	5_142707072_A_G	RPL10P9	1.34104	0.606093	0.740984	1.33906	0.0542733	1.45696e-08	0.0451311
12115	5_142707129_A_G	RPL10P9	1.34104	0.606093	0.740984	1.33906	0.0542733	1.45696e-08	0.0451311
12116	5_142709604_G_A	RPL10P9	1.34104	0.606093	0.740984	1.33906	0.0542733	1.45696e-08	0.0451311
12117	5_142715846_T_C	RPL10P9	1.34104	0.606093	0.731674	1.33914	0.053191	2.79909e-08	0.0592168
12118	5_142737153_C_T	RPL10P9	1.34104	0.606093	1.01	1.33901	0.0550546	9.02344e-09	0.0374669
12119	5_142738947_C_T	RPL10P9	1.34104	0.606093	0.950012	1.33828	0.0640638	2.25064e-11	0.00494318
12120	5_142740966_A_C	RPL10P9	1.34104	0.606093	0.836154	1.33884	0.0572391	2.2838e-09	0.0228856
12121	5_142754020_T_C	RPL10P9	1.34104	0.606093	0.842547	1.33858	0.0604959	2.67992e-10	0.010782
12122	5_142775816_C_T	RPL10P9	1.34104	0.606093	0.860509	1.33848	0.0618093	1.09384e-10	0.00736536
12123	5_142775869_G_A	RPL10P9	1.34104	0.606093	0.802228	1.33873	0.0586678	9.04667e-10	0.0169341
12124	5_142776877_C_T	RPL10P9	1.34104	0.606093	0.781513	1.33918	0.0526678	3.82091e-08	0.0655327
12125	5_142787866_C_T	MTND1P23	2.03573	0.311351	0.990343	2.03299	0.0518932	6.02494e-08	0.0788472
12126	5_142838953_A_G	MTND1P23	2.03573	0.311351	2.16429	2.0331	0.0508974	1.07195e-07	0.0951894
12127	5_143035116_C_T	MTND1P23	2.03573	0.311351	0.789667	2.03299	0.0519417	5.85683e-08	0.0779732
12128	5_143035116_C_T	RPL10P9	1.34104	0.606093	0.737068	1.33914	0.0531805	2.8167e-08	0.0593417
12129	5_143047226_T_C	RPL10P9	1.34104	0.606093	0.717633	1.3393	0.0509568	1.03599e-07	0.0946351
12130	5_143090356_A_G	RPL10P9	1.34104	0.606093	0.77696	1.33919	0.052438	4.37664e-08	0.0695484
12131	5_143093994_G_A	RPL10P9	1.34104	0.606093	0.77696	1.33919	0.052438	4.37664e-08	0.0695484
12132	5_143119612_G_A	RPL10P9	1.34104	0.606093	0.791855	1.33931	0.0508157	1.12328e-07	0.0961298
12133	5_143119645_C_T	RPL10P9	1.34104	0.606093	0.791855	1.33931	0.0508157	1.12328e-07	0.0961298
12134	5_143119762_G_A	RPL10P9	1.34104	0.606093	0.791855	1.33931	0.0508157	1.12328e-07	0.0961298
12135	5_143184990_A_G	ZNF37BP	2.54904	0.0021726	0.24232	2.54558	0.0520882	5.37568e-08	0.0754048
12136	5_143765694_A_G	RPL10P9	1.34104	0.606093	0.83159	1.33909	0.0539534	1.76934e-08	0.048865
12137	5_144372602_A_C	MTND1P23	2.03573	0.311351	1.07267	2.03293	0.0524546	4.33397e-08	0.0692238
12138	5_145390747_C_A	PAXBP1	2.6353	0.00213412	0.475659	2.6317	0.0522173	4.98367e-08	0.0732392
12139	5_145411584_C_T	RPL10P9	1.34104	0.606093	0.827319	1.33908	0.0539998	1.72037e-08	0.0484713
12140	5_145414153_A_C	RPL10P9	1.34104	0.606093	0.799615	1.33919	0.0525622	4.06735e-08	0.0674412
12141	5_145565375_T_C	IGHG2	2.51625	0.0458187	0.507216	2.51236	0.0555134	6.79028e-09	0.0341542
12142	5_145575793_G_A	IGHG2	2.51625	0.0458187	0.453709	2.51291	0.0514595	7.75334e-08	0.0848167
12143	5_145604219_C_T	IGHG2	2.51625	0.0458187	0.453709	2.51291	0.0514595	7.75334e-08	0.0848167
12144	5_145607095_G_T	IGHG2	2.51625	0.0458187	0.453709	2.51291	0.0514595	7.75334e-08	0.0848167
12145	5_145622047_A_G	IGHG2	2.51625	0.0458187	0.441877	2.513	0.0507633	1.15748e-07	0.0973028
12146	5_145630586_A_G	RPL10P9	1.34104	0.606093	-0.880341	1.33925	-0.051702	6.73512e-08	0.0812619
12147	5_145638921_C_T	IGHG2	2.51625	0.0458187	0.441877	2.513	0.0507633	1.15748e-07	0.0973028
12148	5_145641848_T_C	IGHG2	2.51625	0.0458187	0.441877	2.513	0.0507633	1.15748e-07	0.0973028
12149	5_145646376_A_G	IGHG2	2.51625	0.0458187	0.441877	2.513	0.0507633	1.15748e-07	0.0973028
12150	5_145650983_A_G	IGHG2	2.51625	0.0458187	0.441877	2.513	0.0507633	1.15748e-07	0.0973028
12151	5_145651376_C_A	IGHG2	2.51625	0.0458187	0.441877	2.513	0.0507633	1.15748e-07	0.0973028
12152	5_145652222_A_G	IGHG2	2.51625	0.0458187	0.441877	2.513	0.0507633	1.15748e-07	0.0973028
12153	5_145654698_A_C	IGHG2	2.51625	0.0458187	0.432354	2.51297	0.0509929	1.01478e-07	0.0937639
12154	5_145656131_A_G	IGHG2	2.51625	0.0458187	0.432354	2.51297	0.0509929	1.01478e-07	0.0937639
12155	5_145659379_T_C	RPL10P9	1.34104	0.606093	-0.880341	1.33925	-0.051702	6.73512e-08	0.0812619
12156	5_145769700_C_T	RPL10P9	1.34104	0.606093	0.809872	1.33918	0.0526817	3.78959e-08	0.065389
12157	5_146694781_C_T	HLA-DQA2	2.1814	0.275642	2.26071	2.17835	0.0528552	3.41905e-08	0.0635602
12158	5_147276615_T_C	TMX4	2.42667	0.00350541	0.345194	2.42353	0.0508488	1.10221e-07	0.0957204
12159	5_147277853_G_A	TMX4	2.42667	0.00350541	0.345194	2.42353	0.0508488	1.10221e-07	0.0957204
12160	5_147645929_C_T	RPL10P9	1.34104	0.606093	0.887399	1.33929	0.0510505	9.81711e-08	0.0926625
12161	5_147646707_A_G	RPL10P9	1.34104	0.606093	0.887399	1.33929	0.0510505	9.81711e-08	0.0926625
12162	5_147646732_G_A	RPL10P9	1.34104	0.606093	0.887399	1.33929	0.0510505	9.81711e-08	0.0926625
12163	5_147647719_T_C	RPL10P9	1.34104	0.606093	0.887399	1.33929	0.0510505	9.81711e-08	0.0926625
12164	5_148144415_C_T	RPL10P9	1.34104	0.606093	0.922255	1.33916	0.0529798	3.17483e-08	0.0618088
12165	5_148144600_A_G	RPL10P9	1.34104	0.606093	0.922255	1.33916	0.0529798	3.17483e-08	0.0618088
12166	5_148145118_C_T	RPL10P9	1.34104	0.606093	0.900043	1.33924	0.0517602	6.5108e-08	0.0805008
12167	5_148152213_C_T	RPL10P9	1.34104	0.606093	0.900043	1.33924	0.0517602	6.5108e-08	0.0805008
12168	5_148153185_A_C	RPL10P9	1.34104	0.606093	0.922255	1.33916	0.0529798	3.17483e-08	0.0618088
12169	5_148155991_A_G	RPL10P9	1.34104	0.606093	0.922255	1.33916	0.0529798	3.17483e-08	0.0618088
12170	5_148159219_T_C	RPL10P9	1.34104	0.606093	0.922255	1.33916	0.0529798	3.17483e-08	0.0618088
12171	5_148159588_C_T	RPL10P9	1.34104	0.606093	0.900043	1.33924	0.0517602	6.5108e-08	0.0805008
12172	5_148159600_G_A	RPL10P9	1.34104	0.606093	0.922255	1.33916	0.0529798	3.17483e-08	0.0618088
12173	5_148160438_A_G	RPL10P9	1.34104	0.606093	0.922255	1.33916	0.0529798	3.17483e-08	0.0618088
12174	5_148161821_G_A	RPL10P9	1.34104	0.606093	0.900043	1.33924	0.0517602	6.5108e-08	0.0805008
12175	5_148166118_C_T	BBC3	2.78795	0.0088168	0.362043	2.78422	0.0517203	6.66381e-08	0.0809307
12176	5_148197778_T_C	IGHG2	2.51625	0.0458187	1.09012	2.51246	0.0548604	1.01709e-08	0.0391487
12177	5_148209969_C_T	RPL10P9	1.34104	0.606093	0.873854	1.33869	0.0591496	6.58786e-10	0.015047
12178	5_148213934_A_C	RPL10P9	1.34104	0.606093	0.873854	1.33869	0.0591496	6.58786e-10	0.015047
12179	5_148223615_G_A	RPL10P9	1.34104	0.606093	0.873854	1.33869	0.0591496	6.58786e-10	0.015047
12180	5_148237502_A_C	RPL10P9	1.34104	0.606093	0.873854	1.33869	0.0591496	6.58786e-10	0.015047
12181	5_148239509_C_A	RPL10P9	1.34104	0.606093	0.873854	1.33869	0.0591496	6.58786e-10	0.015047
12182	5_148240240_T_C	RPL10P9	1.34104	0.606093	0.873854	1.33869	0.0591496	6.58786e-10	0.015047
12183	5_148242068_A_C	RPL10P9	1.34104	0.606093	0.796137	1.33922	0.0521015	5.33379e-08	0.0750893
12184	5_148242246_A_G	RPL10P9	1.34104	0.606093	0.796137	1.33922	0.0521015	5.33379e-08	0.0750893
12185	5_148242302_C_T	RPL10P9	1.34104	0.606093	0.796137	1.33922	0.0521015	5.33379e-08	0.0750893
12186	5_148242477_C_T	RPL10P9	1.34104	0.606093	0.796137	1.33922	0.0521015	5.33379e-08	0.0750893
12187	5_148243008_G_A	RPL10P9	1.34104	0.606093	0.796137	1.33922	0.0521015	5.33379e-08	0.0750893
12188	5_148243050_G_A	RPL10P9	1.34104	0.606093	0.796137	1.33922	0.0521015	5.33379e-08	0.0750893
12189	5_148243294_A_C	RPL10P9	1.34104	0.606093	0.796137	1.33922	0.0521015	5.33379e-08	0.0750893
12190	5_148243424_G_A	RPL10P9	1.34104	0.606093	0.796137	1.33922	0.0521015	5.33379e-08	0.0750893
12191	5_148243584_C_T	RPL10P9	1.34104	0.606093	0.812877	1.33913	0.0533577	2.53335e-08	0.0569458
12192	5_148243610_C_T	RPL10P9	1.34104	0.606093	0.812877	1.33913	0.0533577	2.53335e-08	0.0569458
12193	5_148244441_G_A	RPL10P9	1.34104	0.606093	0.812877	1.33913	0.0533577	2.53335e-08	0.0569458
12194	5_148245353_G_T	RPL10P9	1.34104	0.606093	0.796137	1.33922	0.0521015	5.33379e-08	0.0750893
12195	5_148245354_C_T	RPL10P9	1.34104	0.606093	0.880295	1.33862	0.0600484	3.62156e-10	0.0127858
12196	5_148245580_A_G	RPL10P9	1.34104	0.606093	0.796137	1.33922	0.0521015	5.33379e-08	0.0750893
12197	5_148245644_T_C	RPL10P9	1.34104	0.606093	0.880295	1.33862	0.0600484	3.62156e-10	0.0127858
12198	5_148245875_C_T	RPL10P9	1.34104	0.606093	0.796137	1.33922	0.0521015	5.33379e-08	0.0750893
12199	5_148246337_T_G	RPL10P9	1.34104	0.606093	0.796137	1.33922	0.0521015	5.33379e-08	0.0750893
12200	5_148247053_T_C	MTND1P23	2.03573	0.311351	1.27988	2.03263	0.0552272	8.10994e-09	0.0361265
12201	5_148249068_A_G	RPL10P9	1.34104	0.606093	0.781765	1.33929	0.0510001	1.01056e-07	0.0937113
12202	5_148249361_G_A	RPL10P9	1.34104	0.606093	0.781765	1.33929	0.0510001	1.01056e-07	0.0937113
12203	5_148249505_C_T	RPL10P9	1.34104	0.606093	0.781765	1.33929	0.0510001	1.01056e-07	0.0937113
12204	5_148249507_T_G	RPL10P9	1.34104	0.606093	0.781765	1.33929	0.0510001	1.01056e-07	0.0937113
12205	5_148249971_G_A	RPL10P9	1.34104	0.606093	0.781765	1.33929	0.0510001	1.01056e-07	0.0937113
12206	5_148250242_C_T	MTND1P23	2.03573	0.311351	1.27988	2.03263	0.0552272	8.10994e-09	0.0361265
12207	5_148251675_T_G	RPL10P9	1.34104	0.606093	0.781765	1.33929	0.0510001	1.01056e-07	0.0937113
12208	5_148251958_T_C	RPL10P9	1.34104	0.606093	0.781765	1.33929	0.0510001	1.01056e-07	0.0937113
12209	5_148255339_C_T	RPL10P9	1.34104	0.606093	0.781765	1.33929	0.0510001	1.01056e-07	0.0937113
12210	5_148256619_T_C	RPL10P9	1.34104	0.606093	0.875931	1.33878	0.0579613	1.43398e-09	0.0188793
12211	5_148257094_A_G	RPL10P9	1.34104	0.606093	0.880295	1.33862	0.0600484	3.62156e-10	0.0127858
12212	5_148257672_T_C	RPL10P9	1.34104	0.606093	0.781765	1.33929	0.0510001	1.01056e-07	0.0937113
12213	5_148258318_T_C	RPL10P9	1.34104	0.606093	0.781765	1.33929	0.0510001	1.01056e-07	0.0937113
12214	5_148258480_T_C	RPL10P9	1.34104	0.606093	0.781765	1.33929	0.0510001	1.01056e-07	0.0937113
12215	5_148258509_C_T	RPL10P9	1.34104	0.606093	0.880295	1.33862	0.0600484	3.62156e-10	0.0127858
12216	5_148261685_C_T	RPL10P9	1.34104	0.606093	0.781765	1.33929	0.0510001	1.01056e-07	0.0937113
12217	5_148262076_G_A	RPL10P9	1.34104	0.606093	0.781765	1.33929	0.0510001	1.01056e-07	0.0937113
12218	5_148268000_C_T	CDC42EP3	2.32186	0.00600242	0.451875	2.31878	0.0515261	7.45958e-08	0.0839002
12219	5_148268123_G_T	CDC42EP3	2.32186	0.00600242	0.451875	2.31878	0.0515261	7.45958e-08	0.0839002
12220	5_148269946_T_C	CDC42EP3	2.32186	0.00600242	0.451875	2.31878	0.0515261	7.45958e-08	0.0839002
12221	5_148271667_A_G	RPL10P9	1.34104	0.606093	0.752279	1.33917	0.0527692	3.59822e-08	0.0645595
12222	5_148272991_C_A	RPL10P9	1.34104	0.606093	1.02991	1.33923	0.0519223	5.92332e-08	0.0783535
12223	5_148273077_T_G	RPL10P9	1.34104	0.606093	1.02991	1.33923	0.0519223	5.92332e-08	0.0783535
12224	5_148273672_G_A	RPL10P9	1.34104	0.606093	1.02991	1.33923	0.0519223	5.92332e-08	0.0783535
12225	5_148275239_G_A	RPL10P9	1.34104	0.606093	1.02991	1.33923	0.0519223	5.92332e-08	0.0783535
12226	5_148277457_A_G	RPL10P9	1.34104	0.606093	1.02991	1.33923	0.0519223	5.92332e-08	0.0783535
12227	5_148280515_G_A	RPL10P9	1.34104	0.606093	1.02991	1.33923	0.0519223	5.92332e-08	0.0783535
12228	5_148296273_C_T	RPL10P9	1.34104	0.606093	0.825365	1.33914	0.0531497	2.86896e-08	0.05958
12229	5_148746014_C_T	IGHG2	2.51625	0.0458187	0.491992	2.51299	0.0508843	1.08001e-07	0.0953402
12230	5_148796598_T_C	RPL10P9	1.34104	0.606093	-0.792331	1.33912	-0.0534233	2.43564e-08	0.0564288
12231	5_148802560_T_C	MTND1P23	2.03573	0.311351	0.923745	2.03298	0.0520345	5.54725e-08	0.0764452
12232	5_148840665_T_C	SLC43A2	2.64745	0.00610261	0.548441	2.64401	0.050955	1.03709e-07	0.0946351
12233	5_149460810_G_A	PFKFB3	2.70273	0.0117278	0.359986	2.69892	0.053063	3.02139e-08	0.0608718
12234	5_150666583_T_C	RPL10P9	1.34104	0.606093	0.759818	1.339	0.0550971	8.7897e-09	0.0371365
12235	5_150673720_A_G	RPL10P9	1.34104	0.606093	0.86785	1.3389	0.0564553	3.76087e-09	0.0273709
12236	5_151066407_G_A	RPL10P9	1.34104	0.606093	-0.821869	1.33915	-0.0530173	3.10479e-08	0.0612846
12237	5_151218715_G_T	RPL10P9	1.34104	0.606093	-0.994561	1.33929	-0.0510265	9.95388e-08	0.0930965
12238	5_151368670_A_G	RPL10P9	1.34104	0.606093	0.7063	1.3393	0.0509231	1.05627e-07	0.094818
12239	5_152058656_G_A	RPL10P9	1.34104	0.606093	0.790649	1.33901	0.0549509	9.61935e-09	0.0382088
12240	5_152061260_C_T	RPL10P9	1.34104	0.606093	0.790649	1.33901	0.0549509	9.61935e-09	0.0382088
12241	5_152062259_C_T	RPL10P9	1.34104	0.606093	0.790649	1.33901	0.0549509	9.61935e-09	0.0382088
12242	5_152063792_G_A	RPL10P9	1.34104	0.606093	0.790649	1.33901	0.0549509	9.61935e-09	0.0382088
12243	5_152065203_G_A	RPL10P9	1.34104	0.606093	0.790649	1.33901	0.0549509	9.61935e-09	0.0382088
12244	5_152067640_G_A	RPL10P9	1.34104	0.606093	0.790649	1.33901	0.0549509	9.61935e-09	0.0382088
12245	5_152068331_G_A	RPL10P9	1.34104	0.606093	0.790649	1.33901	0.0549509	9.61935e-09	0.0382088
12246	5_152072582_C_T	RPL10P9	1.34104	0.606093	0.807717	1.33903	0.0546599	1.15038e-08	0.0413016
12247	5_153226300_G_A	RPL10P9	1.34104	0.606093	0.7831	1.33909	0.053933	1.79136e-08	0.0491996
12248	5_153258478_C_A	RPL10P9	1.34104	0.606093	0.77731	1.3391	0.0537565	1.99309e-08	0.0515188
12249	5_153258572_T_C	RPL10P9	1.34104	0.606093	0.77731	1.3391	0.0537565	1.99309e-08	0.0515188
12250	5_153258793_C_T	RPL10P9	1.34104	0.606093	0.77731	1.3391	0.0537565	1.99309e-08	0.0515188
12251	5_153259675_C_T	RPL10P9	1.34104	0.606093	0.77731	1.3391	0.0537565	1.99309e-08	0.0515188
12252	5_153260117_G_A	RPL10P9	1.34104	0.606093	0.77731	1.3391	0.0537565	1.99309e-08	0.0515188
12253	5_153262047_C_A	RPL10P9	1.34104	0.606093	0.77731	1.3391	0.0537565	1.99309e-08	0.0515188
12254	5_153262348_A_G	RPL10P9	1.34104	0.606093	0.77731	1.3391	0.0537565	1.99309e-08	0.0515188
12255	5_153264409_T_G	RPL10P9	1.34104	0.606093	0.77731	1.3391	0.0537565	1.99309e-08	0.0515188
12256	5_153265653_C_T	RPL10P9	1.34104	0.606093	0.77731	1.3391	0.0537565	1.99309e-08	0.0515188
12257	5_153265848_A_G	RPL10P9	1.34104	0.606093	0.77731	1.3391	0.0537565	1.99309e-08	0.0515188
12258	5_153266205_T_C	RPL10P9	1.34104	0.606093	0.77731	1.3391	0.0537565	1.99309e-08	0.0515188
12259	5_153268258_A_G	RPL10P9	1.34104	0.606093	0.77731	1.3391	0.0537565	1.99309e-08	0.0515188
12260	5_153268430_G_A	RPL10P9	1.34104	0.606093	0.77731	1.3391	0.0537565	1.99309e-08	0.0515188
12261	5_153269148_T_C	RPL10P9	1.34104	0.606093	0.77731	1.3391	0.0537565	1.99309e-08	0.0515188
12262	5_153270651_A_G	RPL10P9	1.34104	0.606093	0.77731	1.3391	0.0537565	1.99309e-08	0.0515188
12263	5_153271978_T_C	RPL10P9	1.34104	0.606093	0.77731	1.3391	0.0537565	1.99309e-08	0.0515188
12264	5_153272205_G_A	RPL10P9	1.34104	0.606093	0.77731	1.3391	0.0537565	1.99309e-08	0.0515188
12265	5_153272854_A_C	RPL10P9	1.34104	0.606093	0.77731	1.3391	0.0537565	1.99309e-08	0.0515188
12266	5_153273066_A_G	RPL10P9	1.34104	0.606093	0.77731	1.3391	0.0537565	1.99309e-08	0.0515188
12267	5_153277545_G_T	RPL10P9	1.34104	0.606093	0.767763	1.3391	0.0537652	1.98265e-08	0.0515188
12268	5_153338545_G_T	RPL10P9	1.34104	0.606093	0.791706	1.33908	0.0540412	1.67764e-08	0.0481538
12269	5_153381722_G_A	RPL10P9	1.34104	0.606093	0.95382	1.33912	0.0534603	2.38209e-08	0.0558862
12270	5_153388082_C_T	RPL10P9	1.34104	0.606093	0.95382	1.33912	0.0534603	2.38209e-08	0.0558862
12271	5_153390146_G_T	RPL10P9	1.34104	0.606093	0.751414	1.3393	0.0509582	1.03519e-07	0.0946101
12272	5_153585604_C_T	RPL10P9	1.34104	0.606093	-0.753184	1.33926	-0.0514701	7.70584e-08	0.0846305
12273	5_154725957_C_T	MTND1P23	2.03573	0.311351	1.04683	2.0329	0.0527049	3.738e-08	0.0651698
12274	5_155023421_C_T	MTND1P23	2.03573	0.311351	0.900617	2.03252	0.0561497	4.56029e-09	0.0294711
12275	5_155461579_C_T	MTCO1P12	2.04308	0.421394	2.09283	2.0401	0.0539067	1.82014e-08	0.0493459
12276	5_155463021_G_T	MTCO1P12	2.04308	0.421394	1.96139	2.04034	0.0517226	6.65485e-08	0.0809307
12277	5_155466713_C_T	MTCO1P12	2.04308	0.421394	2.09283	2.0401	0.0539067	1.82014e-08	0.0493459
12278	5_155470312_A_G	MTCO1P12	2.04308	0.421394	2.09283	2.0401	0.0539067	1.82014e-08	0.0493459
12279	5_155471492_T_C	MTCO1P12	2.04308	0.421394	2.09283	2.0401	0.0539067	1.82014e-08	0.0493459
12280	5_155476754_G_A	MTCO1P12	2.04308	0.421394	2.09283	2.0401	0.0539067	1.82014e-08	0.0493459
12281	5_155508521_G_A	MTCO1P12	2.04308	0.421394	2.09283	2.0401	0.0539067	1.82014e-08	0.0493459
12282	5_155532754_C_T	MTCO1P12	2.04308	0.421394	1.82572	2.04027	0.0523692	4.55781e-08	0.0708521
12283	5_155587264_G_A	MTCO1P12	2.04308	0.421394	1.82572	2.04027	0.0523692	4.55781e-08	0.0708521
12284	5_155742277_A_G	S100A10	1.36879	0.02293	0.218261	1.36699	0.0513329	8.34236e-08	0.0868484
12285	5_156530636_G_A	MTND1P23	2.03573	0.311351	1.29913	2.03311	0.0507271	1.1817e-07	0.0982075
12286	5_156542136_T_C	MTND1P23	2.03573	0.311351	1.29913	2.03311	0.0507271	1.1817e-07	0.0982075
12287	5_156545564_C_T	MTND1P23	2.03573	0.311351	1.48265	2.03283	0.0533945	2.47805e-08	0.0569176
12288	5_156550967_G_A	MTND1P23	2.03573	0.311351	1.29913	2.03311	0.0507271	1.1817e-07	0.0982075
12289	5_156555273_C_T	MTND1P23	2.03573	0.311351	1.37178	2.03273	0.0542669	1.46263e-08	0.0452194
12290	5_156560480_T_C	MTND1P23	2.03573	0.311351	1.29913	2.03311	0.0507271	1.1817e-07	0.0982075
12291	5_156560612_G_A	MTND1P23	2.03573	0.311351	1.37178	2.03273	0.0542669	1.46263e-08	0.0452194
12292	5_156562907_A_G	MTND1P23	2.03573	0.311351	1.37178	2.03273	0.0542669	1.46263e-08	0.0452194
12293	5_156563995_G_A	MTND1P23	2.03573	0.311351	1.3926	2.03196	0.0608635	2.08933e-10	0.00935064
12294	5_156694258_T_C	MACF1	2.42387	0.000205505	0.213005	2.42074	0.0507919	1.13872e-07	0.0966104
12295	5_156711494_C_T	MTND1P23	2.03573	0.311351	1.31594	2.03306	0.0512542	8.73049e-08	0.0887883
12296	5_157005649_C_T	MTND1P23	2.03573	0.311351	1.40388	2.03305	0.0513201	8.4044e-08	0.0871396
12297	5_157012489_C_T	MTND1P23	2.03573	0.311351	1.50981	2.03295	0.0522344	4.93382e-08	0.0728963
12298	5_157014062_G_A	MTND1P23	2.03573	0.311351	1.45282	2.03286	0.0531101	2.93763e-08	0.060267
12299	5_157016068_C_T	MTND1P23	2.03573	0.311351	1.47245	2.03293	0.0524582	4.32472e-08	0.0691598
12300	5_157016190_T_C	MTND1P23	2.03573	0.311351	1.50981	2.03295	0.0522344	4.93382e-08	0.0728963
12301	5_157016492_T_C	MTND1P23	2.03573	0.311351	1.50981	2.03295	0.0522344	4.93382e-08	0.0728963
12302	5_157019992_G_A	MTND1P23	2.03573	0.311351	1.50981	2.03295	0.0522344	4.93382e-08	0.0728963
12303	5_157020008_G_A	MTND1P23	2.03573	0.311351	1.47245	2.03293	0.0524582	4.32472e-08	0.0691598
12304	5_157067794_T_C	MTND1P23	2.03573	0.311351	1.58934	2.03265	0.0549868	9.40907e-09	0.0377311
12305	5_157068307_G_A	MTND1P23	2.03573	0.311351	1.58934	2.03265	0.0549868	9.40907e-09	0.0377311
12306	5_157145323_G_T	MTCO1P12	2.04308	0.421394	1.49217	2.04004	0.0544702	1.29204e-08	0.0429375
12307	5_157145323_G_T	MTND1P23	2.03573	0.311351	1.22907	2.03296	0.0521615	5.14952e-08	0.0739511
12308	5_157783733_C_T	IGHG2	2.51625	0.0458187	0.902982	2.51272	0.0529046	3.32023e-08	0.0626998
12309	5_159076354_G_T	IGHG2	2.51625	0.0458187	1.05963	2.5124	0.0552827	7.83627e-09	0.0357141
12310	5_159079866_C_T	IGHG2	2.51625	0.0458187	1.05963	2.5124	0.0552827	7.83627e-09	0.0357141
12311	5_159703110_C_T	RPL10P9	1.34104	0.606093	-0.706298	1.3393	-0.0509692	1.02864e-07	0.0943525
12312	5_159703342_C_T	RPL10P9	1.34104	0.606093	-0.706298	1.3393	-0.0509692	1.02864e-07	0.0943525
12313	5_159703360_G_A	RPL10P9	1.34104	0.606093	-0.706298	1.3393	-0.0509692	1.02864e-07	0.0943525
12314	5_159813611_A_G	RPL10P9	1.34104	0.606093	0.782485	1.33927	0.0513572	8.2262e-08	0.0865154
12315	5_160725611_G_A	MTND1P23	2.03573	0.311351	1.33967	2.03285	0.0532313	2.73254e-08	0.0585557
12316	5_161067690_G_T	ESR2	2.73027	0.00817566	0.577193	2.72676	0.0506809	1.2133e-07	0.0993881
12317	5_161070558_T_C	ESR2	2.73027	0.00817566	0.577193	2.72676	0.0506809	1.2133e-07	0.0993881
12318	5_161087084_T_C	ESR2	2.73027	0.00817566	0.577193	2.72676	0.0506809	1.2133e-07	0.0993881
12319	5_161087700_T_C	ESR2	2.73027	0.00817566	0.577193	2.72676	0.0506809	1.2133e-07	0.0993881
12320	5_161093879_C_A	ESR2	2.73027	0.00817566	0.577193	2.72676	0.0506809	1.2133e-07	0.0993881
12321	5_161143079_T_G	ESR2	2.73027	0.00817566	0.248897	2.72674	0.0508591	1.09573e-07	0.095564
12322	5_161363143_G_A	MTND1P23	2.03573	0.311351	1.83938	2.03312	0.0506909	1.2064e-07	0.0990808
12323	5_161367660_A_G	MTND1P23	2.03573	0.311351	1.9384	2.03264	0.055086	8.84992e-09	0.0371743
12324	5_161405201_T_C	MTND1P23	2.03573	0.311351	1.24582	2.03301	0.0516986	6.74857e-08	0.0813421
12325	5_161407500_A_G	MTND1P23	2.03573	0.311351	1.83938	2.03312	0.0506909	1.2064e-07	0.0990808
12326	5_163102562_C_A	RPL10P9	1.34104	0.606093	0.855247	1.33915	0.0531347	2.89488e-08	0.0598204
12327	5_163188760_C_T	RPL10P9	1.34104	0.606093	0.896159	1.33899	0.0552239	8.12651e-09	0.0361419
12328	5_163547568_T_C	RPL10P9	1.34104	0.606093	0.806479	1.3391	0.053766	1.98174e-08	0.0515188
12329	5_163549472_C_T	RPL10P9	1.34104	0.606093	0.832831	1.33925	0.0515776	7.24026e-08	0.0829547
12330	5_163552706_T_C	RPL10P9	1.34104	0.606093	0.926847	1.33883	0.0573414	2.13888e-09	0.022223
12331	5_163555354_C_T	RPL10P9	1.34104	0.606093	0.949155	1.33892	0.0561721	4.49651e-09	0.0292336
12332	5_163555421_A_G	RPL10P9	1.34104	0.606093	0.949155	1.33892	0.0561721	4.49651e-09	0.0292336
12333	5_163559378_A_G	RPL10P9	1.34104	0.606093	0.85591	1.33909	0.0539329	1.79145e-08	0.0491996
12334	5_164272243_G_A	TMEM14C	2.06833	0.00764031	0.441321	2.06562	0.0511075	9.5004e-08	0.0913562
12335	5_164274750_G_A	TMEM14C	2.06833	0.00764031	0.441321	2.06562	0.0511075	9.5004e-08	0.0913562
12336	5_168207220_A_C	POLR2J2	2.78581	0.0145515	0.334379	2.78199	0.0523442	4.62534e-08	0.0712467
12337	5_168237347_C_T	IGHG2	2.51625	0.0458187	0.415373	2.51293	0.0512911	8.54649e-08	0.0878474
12338	5_169758556_A_C	AC024293.1	2.441	0.0104076	0.415155	2.43785	0.0507463	1.16877e-07	0.0978928
12339	5_169766666_T_G	AC024293.1	2.441	0.0104076	0.418844	2.43771	0.0518693	6.10956e-08	0.0791248
12340	5_170034786_T_C	RTCA	2.51466	0.00392789	0.490903	2.51136	0.0512503	8.75021e-08	0.0888259
12341	5_170804777_T_C	ACO1	2.65754	0.0141516	0.692647	2.65396	0.0518779	6.07888e-08	0.0790159
12342	5_170813051_T_G	ACO1	2.65754	0.0141516	0.692647	2.65396	0.0518779	6.07888e-08	0.0790159
12343	5_170813518_G_A	ACO1	2.65754	0.0141516	0.692647	2.65396	0.0518779	6.07888e-08	0.0790159
12344	5_170815215_G_A	ACO1	2.65754	0.0141516	0.692647	2.65396	0.0518779	6.07888e-08	0.0790159
12345	5_170818278_G_A	ACO1	2.65754	0.0141516	0.692647	2.65396	0.0518779	6.07888e-08	0.0790159
12346	5_170820507_C_A	ACO1	2.65754	0.0141516	0.692647	2.65396	0.0518779	6.07888e-08	0.0790159
12347	5_170822516_C_A	ACO1	2.65754	0.0141516	0.692647	2.65396	0.0518779	6.07888e-08	0.0790159
12348	5_170825112_T_G	ACO1	2.65754	0.0141516	0.692647	2.65396	0.0518779	6.07888e-08	0.0790159
12349	5_171031954_C_T	IGHG2	2.51625	0.0458187	0.547219	2.51199	0.0581571	1.26282e-09	0.0186704
12350	5_171031954_C_T	MTND1P23	2.03573	0.311351	0.941978	2.03299	0.0518659	6.12168e-08	0.0791248
12351	5_171793980_C_T	RPL10P9	1.34104	0.606093	1.13503	1.3391	0.0537966	1.94543e-08	0.0510616
12352	5_171860239_A_G	IGHG2	2.51625	0.0458187	0.693237	2.5128	0.0523301	4.66386e-08	0.0714053
12353	5_171866550_T_C	IGHG2	2.51625	0.0458187	0.777924	2.51242	0.0550995	8.77669e-09	0.0371365
12354	5_171898642_A_G	IGHG2	2.51625	0.0458187	0.458448	2.51285	0.0519492	5.83112e-08	0.0777608
12355	5_171908509_C_A	IGHG2	2.51625	0.0458187	0.458448	2.51285	0.0519492	5.83112e-08	0.0777608
12356	5_171909101_G_T	IGHG2	2.51625	0.0458187	0.458448	2.51285	0.0519492	5.83112e-08	0.0777608
12357	5_171920807_T_C	IGHG2	2.51625	0.0458187	0.458448	2.51285	0.0519492	5.83112e-08	0.0777608
12358	5_171935658_T_C	IGHG2	2.51625	0.0458187	0.445132	2.51292	0.0513956	8.04541e-08	0.0860405
12359	5_171945342_C_T	IGHG2	2.51625	0.0458187	0.445132	2.51292	0.0513956	8.04541e-08	0.0860405
12360	5_171946211_T_C	IGHG2	2.51625	0.0458187	0.445132	2.51292	0.0513956	8.04541e-08	0.0860405
12361	5_171958725_C_T	IGHG2	2.51625	0.0458187	0.445132	2.51292	0.0513956	8.04541e-08	0.0860405
12362	5_171979649_T_C	IGHG2	2.51625	0.0458187	0.454807	2.51293	0.0513181	8.41439e-08	0.0871788
12363	5_172135411_C_T	RPL10P9	1.34104	0.606093	1.03269	1.33903	0.0546726	1.14147e-08	0.0411379
12364	5_172135659_T_C	RPL10P9	1.34104	0.606093	1.03269	1.33903	0.0546726	1.14147e-08	0.0411379
12365	5_172136808_T_C	RPL10P9	1.34104	0.606093	1.00299	1.33914	0.0531906	2.79978e-08	0.0592168
12366	5_172403387_C_T	IGHG3	2.1676	0.0382065	0.561421	2.16482	0.0506581	1.22917e-07	0.0998392
12367	5_172424514_C_T	ABHD14A	2.69781	0.00679696	0.466637	2.69424	0.0514495	7.79853e-08	0.0850304
12368	5_172665341_G_A	IGHG2	2.51625	0.0458187	0.498892	2.51297	0.0509696	1.02844e-07	0.0943525
12369	5_172669363_C_A	IGHG2	2.51625	0.0458187	0.419912	2.51294	0.0512031	8.99165e-08	0.0894092
12370	5_172676961_G_A	POLR2J2	2.78581	0.0145515	0.320967	2.78221	0.0508629	1.09335e-07	0.095564
12371	5_173686523_C_T	MTCO1P12	2.04308	0.421394	1.66746	2.04031	0.0520226	5.58617e-08	0.0766373
12372	5_174462556_T_C	MTCO1P12	2.04308	0.421394	2.34922	2.03974	0.0570959	2.50306e-09	0.0236888
12373	5_174950333_T_G	RPL10P9	1.34104	0.606093	0.760205	1.3392	0.052406	4.45994e-08	0.0701825
12374	5_176363608_T_C	MTMR6	2.4254	0.00273529	0.590256	2.42196	0.0532745	2.66274e-08	0.0576733
12375	5_176365839_C_T	MTMR6	2.4254	0.00273529	0.590256	2.42196	0.0532745	2.66274e-08	0.0576733
12376	5_176552309_C_T	S100A10	1.36879	0.02293	0.203386	1.36694	0.0519613	5.79006e-08	0.077571
12377	5_176552328_A_G	RPL10P9	1.34104	0.606093	-0.782754	1.33922	-0.0521198	5.27695e-08	0.0749615
12378	5_176552475_A_G	RPL10P9	1.34104	0.606093	-0.782754	1.33922	-0.0521198	5.27695e-08	0.0749615
12379	5_176553112_T_C	RPL10P9	1.34104	0.606093	-0.782754	1.33922	-0.0521198	5.27695e-08	0.0749615
12380	5_176554073_T_C	RPL10P9	1.34104	0.606093	-0.782754	1.33922	-0.0521198	5.27695e-08	0.0749615
12381	5_176769326_A_C	S100A10	1.36879	0.02293	0.291481	1.3669	0.0525567	4.08054e-08	0.0675131
12382	5_176769683_A_G	S100A10	1.36879	0.02293	0.280126	1.36657	0.0569799	2.69534e-09	0.0246984
12383	5_176771169_G_A	S100A10	1.36879	0.02293	0.280407	1.367	0.051138	9.33556e-08	0.0906785
12384	5_176772804_A_G	S100A10	1.36879	0.02293	0.183942	1.36694	0.0519321	5.88964e-08	0.0781639
12385	5_176776573_A_G	IGHG2	2.51625	0.0458187	0.766884	2.51246	0.0548418	1.02879e-08	0.0393127
12386	5_176780262_T_C	IGHG2	2.51625	0.0458187	0.46544	2.51268	0.0532338	2.72835e-08	0.058514
12387	5_176790114_A_G	MTND1P23	2.03573	0.311351	1.4688	2.03301	0.0517238	6.65017e-08	0.0809137
12388	5_176821727_C_T	AL450405.1	2.50399	0.172345	0.832096	2.50072	0.0510393	9.88063e-08	0.0929138
12389	5_176821727_C_T	MTND1P23	2.03573	0.311351	1.03102	2.03222	0.0587251	8.71297e-10	0.0167138
12390	5_176823835_A_G	MTND1P23	2.03573	0.311351	0.87678	2.03265	0.055018	9.22962e-09	0.0376206
12391	5_177628189_C_A	MTCO1P12	2.04308	0.421394	2.35593	2.04016	0.0533818	2.49702e-08	0.0569299
12392	5_177668567_C_T	MTCO1P12	2.04308	0.421394	2.35593	2.04016	0.0533818	2.49702e-08	0.0569299
12393	5_177672402_A_G	MTCO1P12	2.04308	0.421394	2.16616	2.04042	0.0509629	1.03242e-07	0.0945803
12394	5_178452011_A_G	MTCO1P12	2.04308	0.421394	1.81167	2.04029	0.0522355	4.93042e-08	0.0728701
12395	5_178461434_G_A	MTCO1P12	2.04308	0.421394	2.47774	2.04025	0.0525658	4.05867e-08	0.0674412
12396	5_178508824_G_A	MTND1P23	2.03573	0.311351	1.48748	2.03204	0.0602396	3.18508e-10	0.0118705
12397	5_180614008_C_T	MTND1P23	2.03573	0.311351	1.26486	2.03282	0.0534844	2.34791e-08	0.0554017
12398	5_180624296_G_A	MTND1P23	2.03573	0.311351	1.09904	2.03274	0.0542573	1.47116e-08	0.0453585
12399	5_180625041_G_T	MTND1P23	2.03573	0.311351	1.17197	2.033	0.0518309	6.24814e-08	0.0794689
12400	5_180626307_G_A	MTND1P23	2.03573	0.311351	1.10687	2.03309	0.0509404	1.0458e-07	0.0946351
12401	5_180626794_C_T	MTND1P23	2.03573	0.311351	1.10687	2.03309	0.0509404	1.0458e-07	0.0946351
12402	5_180675366_G_A	PTRH2	2.72626	0.000554933	0.199277	2.72259	0.0518315	6.24586e-08	0.0794496
12403	5_180675386_G_A	PTRH2	2.72626	0.000554933	0.197328	2.72264	0.0514664	7.7223e-08	0.084696
12404	5_180677905_G_T	PTRH2	2.72626	0.000554933	0.203309	2.72256	0.0520314	5.55726e-08	0.0765246
12405	5_180678603_A_G	PTRH2	2.72626	0.000554933	0.208057	2.72231	0.0538184	1.91994e-08	0.0505642
12406	5_180678777_A_G	PTRH2	2.72626	0.000554933	0.200675	2.72263	0.0515901	7.18788e-08	0.0827242
12407	5_181179144_G_T	RPL10P9	1.34104	0.606093	-0.787493	1.33925	-0.0516046	7.12749e-08	0.0827242
12408	5_181182219_G_T	RPL10P9	1.34104	0.606093	-0.787493	1.33925	-0.0516046	7.12749e-08	0.0827242
12409	5_181200936_T_C	RPL10P9	1.34104	0.606093	0.746724	1.33917	0.0527645	3.60824e-08	0.0646169
12410	6_218815_G_A	AL450405.1	2.50399	0.172345	1.56915	2.49972	0.0583741	1.09629e-09	0.017461
12411	6_218860_G_A	AL450405.1	2.50399	0.172345	1.56915	2.49972	0.0583741	1.09629e-09	0.017461
12412	6_237332_G_A	RPS10	0.603174	0.260317	-0.229611	0.602383	-0.0512208	8.90017e-08	0.0890292
12413	6_927359_G_A	TMEM14C	2.06833	0.00764031	0.217296	2.06564	0.0509788	1.02304e-07	0.0941352
12414	6_1173171_T_C	RPL10P9	1.34104	0.606093	1.01601	1.33921	0.0521696	5.12502e-08	0.0738514
12415	6_1173513_G_A	RPL10P9	1.34104	0.606093	1.01601	1.33921	0.0521696	5.12502e-08	0.0738514
12416	6_1214787_G_A	CCL3L1	2.76839	0.0160289	0.728866	2.76473	0.0514098	7.97962e-08	0.0858276
12417	6_1215964_G_A	CCL3L1	2.76839	0.0160289	0.728866	2.76473	0.0514098	7.97962e-08	0.0858276
12418	6_1217221_T_C	CCL3L1	2.76839	0.0160289	0.728866	2.76473	0.0514098	7.97962e-08	0.0858276
12419	6_1417440_A_G	IGHG2	2.51625	0.0458187	0.870657	2.51292	0.0514319	7.87824e-08	0.0853359
12420	6_1420265_G_A	IGHG2	2.51625	0.0458187	0.819888	2.51286	0.0518469	6.19002e-08	0.0792663
12421	6_1519940_C_A	IGHG2	2.51625	0.0458187	0.707257	2.51235	0.0556105	6.39171e-09	0.0336806
12422	6_1520301_C_A	IGHG2	2.51625	0.0458187	0.705924	2.51262	0.0536848	2.08117e-08	0.0524077
12423	6_1618731_A_C	RPL10P9	1.34104	0.606093	-0.792495	1.33927	-0.0513291	8.36101e-08	0.0869162
12424	6_1631837_T_C	AL450405.1	2.50399	0.172345	1.75798	2.50013	0.0554607	7.01649e-09	0.0341785
12425	6_1847914_G_A	PRF1	2.3829	0.028986	0.891134	2.37959	0.0526791	3.7954e-08	0.0654249
12426	6_1848154_G_A	PRF1	2.3829	0.028986	0.891134	2.37959	0.0526791	3.7954e-08	0.0654249
12427	6_1858896_A_G	PRF1	2.3829	0.028986	0.891134	2.37959	0.0526791	3.7954e-08	0.0654249
12428	6_2129067_T_C	RPL10P9	1.34104	0.606093	0.75864	1.33927	0.0513658	8.18523e-08	0.086504
12429	6_2193459_A_G	RPL10P9	1.34104	0.606093	0.797996	1.33931	0.0507462	1.16883e-07	0.0978928
12430	6_2199714_C_T	RPL10P9	1.34104	0.606093	0.797996	1.33931	0.0507462	1.16883e-07	0.0978928
12431	6_2199990_A_G	RPL10P9	1.34104	0.606093	0.797996	1.33931	0.0507462	1.16883e-07	0.0978928
12432	6_3177822_C_T	RPL10P9	1.34104	0.606093	0.860882	1.33903	0.0547255	1.10499e-08	0.0405478
12433	6_3599155_G_A	ABHD14A	2.69781	0.00679696	0.512385	2.69411	0.0523279	4.66989e-08	0.071445
12434	6_3601761_C_A	ABHD14A	2.69781	0.00679696	0.512385	2.69411	0.0523279	4.66989e-08	0.071445
12435	6_3603381_G_A	ABHD14A	2.69781	0.00679696	0.512385	2.69411	0.0523279	4.66989e-08	0.071445
12436	6_3607594_C_A	ABHD14A	2.69781	0.00679696	0.575019	2.6935	0.0564676	3.73181e-09	0.0272576
12437	6_3608653_A_G	ABHD14A	2.69781	0.00679696	0.524981	2.69405	0.0527743	3.58722e-08	0.0645504
12438	6_3615586_T_G	S100A10	1.36879	0.02293	0.310527	1.36693	0.0521684	5.12881e-08	0.0738672
12439	6_4041744_A_C	AL450405.1	2.50399	0.172345	1.16935	2.50072	0.0510234	9.97133e-08	0.0931616
12440	6_4045168_C_T	AL450405.1	2.50399	0.172345	1.38744	2.50046	0.0530302	3.08104e-08	0.0611848
12441	6_4045599_A_C	AL450405.1	2.50399	0.172345	1.38744	2.50046	0.0530302	3.08104e-08	0.0611848
12442	6_4045746_G_A	AL450405.1	2.50399	0.172345	1.38744	2.50046	0.0530302	3.08104e-08	0.0611848
12443	6_4047075_G_A	AL450405.1	2.50399	0.172345	1.38744	2.50046	0.0530302	3.08104e-08	0.0611848
12444	6_4048662_A_G	AL450405.1	2.50399	0.172345	1.38744	2.50046	0.0530302	3.08104e-08	0.0611848
12445	6_4049260_C_T	AL450405.1	2.50399	0.172345	1.38744	2.50046	0.0530302	3.08104e-08	0.0611848
12446	6_4049366_T_C	AL450405.1	2.50399	0.172345	1.38744	2.50046	0.0530302	3.08104e-08	0.0611848
12447	6_4051369_G_A	AL450405.1	2.50399	0.172345	1.38744	2.50046	0.0530302	3.08104e-08	0.0611848
12448	6_4475418_T_C	RPL10P9	1.34104	0.606093	0.804514	1.33931	0.0508374	1.10944e-07	0.0958355
12449	6_4475968_C_A	RPL10P9	1.34104	0.606093	0.804514	1.33931	0.0508374	1.10944e-07	0.0958355
12450	6_4624241_T_C	MTCO1P12	2.04308	0.421394	1.78018	2.04038	0.0513752	8.1409e-08	0.0863582
12451	6_4625650_G_A	MTCO1P12	2.04308	0.421394	1.78018	2.04038	0.0513752	8.1409e-08	0.0863582
12452	6_4631903_G_A	MTCO1P12	2.04308	0.421394	1.78018	2.04038	0.0513752	8.1409e-08	0.0863582
12453	6_4632963_G_A	MTCO1P12	2.04308	0.421394	1.78018	2.04038	0.0513752	8.1409e-08	0.0863582
12454	6_4634532_G_T	MTCO1P12	2.04308	0.421394	1.78018	2.04038	0.0513752	8.1409e-08	0.0863582
12455	6_4644843_A_C	MTCO1P12	2.04308	0.421394	1.84984	2.04027	0.0523991	4.47809e-08	0.070286
12456	6_4732373_T_G	RNF144B	2.78146	0.00921204	0.591995	2.77733	0.0544182	1.33371e-08	0.0435241
12457	6_5039627_G_A	RPL10P9	1.34104	0.606093	0.777425	1.33929	0.0509938	1.01425e-07	0.0937505
12458	6_5047771_G_A	AL450405.1	2.50399	0.172345	1.20955	2.50064	0.0516533	6.92868e-08	0.0820246
12459	6_5049776_C_T	RPL10P9	1.34104	0.606093	0.83625	1.33912	0.0535454	2.26337e-08	0.0545279
12460	6_5625694_T_C	MTND1P23	2.03573	0.311351	1.42603	2.03296	0.0521715	5.11927e-08	0.0737928
12461	6_5808251_G_T	AL450405.1	2.50399	0.172345	1.16385	2.50001	0.0563181	4.10141e-09	0.0279796
12462	6_5808688_T_C	AL450405.1	2.50399	0.172345	1.14414	2.50011	0.055611	6.38961e-09	0.0336806
12463	6_6150505_T_C	GGA1	2.3464	0.00123762	0.161192	2.34334	0.0510122	1.00358e-07	0.0934144
12464	6_6338308_A_G	RPL10P9	1.34104	0.606093	0.72164	1.33925	0.0516362	6.99779e-08	0.0822545
12465	6_6338958_T_G	RPL10P9	1.34104	0.606093	0.72164	1.33925	0.0516362	6.99779e-08	0.0822545
12466	6_6339448_G_T	RPL10P9	1.34104	0.606093	0.732864	1.33916	0.0528724	3.38439e-08	0.063218
12467	6_7076458_C_T	TMEM14C	2.06833	0.00764031	-0.181719	2.06565	-0.0508584	1.09614e-07	0.095564
12468	6_7078350_G_A	RPL10P9	1.34104	0.606093	-0.733326	1.33922	-0.0521193	5.27852e-08	0.0749662
12469	6_7078350_G_A	TMEM14C	2.06833	0.00764031	-0.185414	2.06558	-0.0515498	7.35804e-08	0.0834773
12470	6_7081860_G_A	RPL10P9	1.34104	0.606093	-0.733326	1.33922	-0.0521193	5.27852e-08	0.0749662
12471	6_7081860_G_A	TMEM14C	2.06833	0.00764031	-0.185414	2.06558	-0.0515498	7.35804e-08	0.0834773
12472	6_7118901_G_A	TMEM14C	2.06833	0.00764031	-0.181363	2.06563	-0.0510848	9.62578e-08	0.0919467
12473	6_7120224_G_A	TMEM14C	2.06833	0.00764031	-0.181363	2.06563	-0.0510848	9.62578e-08	0.0919467
12474	6_7516701_C_A	AL450405.1	2.50399	0.172345	1.5899	2.50068	0.0513982	8.03335e-08	0.0859909
12475	6_8185200_G_A	MTND1P23	2.03573	0.311351	1.33758	2.03273	0.0542954	1.43744e-08	0.0448759
12476	6_8187907_T_G	MTND1P23	2.03573	0.311351	1.33758	2.03273	0.0542954	1.43744e-08	0.0448759
12477	6_8190799_C_T	MTND1P23	2.03573	0.311351	1.33758	2.03273	0.0542954	1.43744e-08	0.0448759
12478	6_8191642_A_G	MTND1P23	2.03573	0.311351	1.33758	2.03273	0.0542954	1.43744e-08	0.0448759
12479	6_8194121_G_A	MTND1P23	2.03573	0.311351	1.33758	2.03273	0.0542954	1.43744e-08	0.0448759
12480	6_8220265_A_G	MTND1P23	2.03573	0.311351	1.26987	2.0328	0.0536536	2.12061e-08	0.0526147
12481	6_8360856_T_C	IGHG2	2.51625	0.0458187	0.737688	2.51262	0.0536342	2.14558e-08	0.0529472
12482	6_9031728_A_C	TMEM223	2.42544	0.00252779	0.234789	2.42222	0.0515691	7.27613e-08	0.0831214
12483	6_9031818_G_A	TMEM223	2.42544	0.00252779	0.234789	2.42222	0.0515691	7.27613e-08	0.0831214
12484	6_9032062_A_C	TMEM223	2.42544	0.00252779	0.234789	2.42222	0.0515691	7.27613e-08	0.0831214
12485	6_9041846_C_T	TMEM14C	2.06833	0.00764031	0.27906	2.0656	0.0513005	8.50038e-08	0.0876703
12486	6_9041846_C_T	TMEM223	2.42544	0.00252779	0.277839	2.42197	0.0535099	2.31217e-08	0.05512
12487	6_9096571_G_A	TMEM223	2.42544	0.00252779	0.189634	2.42206	0.0527759	3.58398e-08	0.0645275
12488	6_10052538_C_T	RPL10P9	1.34104	0.606093	0.902456	1.339	0.0551636	8.43564e-09	0.0367036
12489	6_10134061_G_A	AL450405.1	2.50399	0.172345	1.73767	2.50022	0.054819	1.04333e-08	0.0396205
12490	6_10137791_T_C	AL450405.1	2.50399	0.172345	1.73767	2.50022	0.054819	1.04333e-08	0.0396205
12491	6_10259450_C_T	MTND1P23	2.03573	0.311351	0.835118	2.03305	0.0513541	8.24085e-08	0.0865366
12492	6_10259699_C_T	MTND1P23	2.03573	0.311351	0.835118	2.03305	0.0513541	8.24085e-08	0.0865366
12493	6_10259761_G_T	MTND1P23	2.03573	0.311351	0.835118	2.03305	0.0513541	8.24085e-08	0.0865366
12494	6_10259891_G_A	MTND1P23	2.03573	0.311351	0.835118	2.03305	0.0513541	8.24085e-08	0.0865366
12495	6_10260045_C_T	MTND1P23	2.03573	0.311351	0.835118	2.03305	0.0513541	8.24085e-08	0.0865366
12496	6_10260159_T_G	MTND1P23	2.03573	0.311351	0.835118	2.03305	0.0513541	8.24085e-08	0.0865366
12497	6_10260175_G_A	MTND1P23	2.03573	0.311351	0.835118	2.03305	0.0513541	8.24085e-08	0.0865366
12498	6_10260242_T_C	MTND1P23	2.03573	0.311351	0.835118	2.03305	0.0513541	8.24085e-08	0.0865366
12499	6_10389159_T_C	MTCO1P12	2.04308	0.421394	2.03032	2.04026	0.0524959	4.22978e-08	0.0685444
12500	6_10395786_C_A	OAS2	1.37872	0.014836	-0.331659	1.37677	-0.0531379	2.88934e-08	0.05977
12501	6_10719554_C_T	RPL10P9	1.34104	0.606093	0.813968	1.33897	0.0554904	6.88789e-09	0.0341542
12502	6_10720380_C_T	RPL10P9	1.34104	0.606093	0.813968	1.33897	0.0554904	6.88789e-09	0.0341542
12503	6_10720909_T_C	RPL10P9	1.34104	0.606093	0.8146	1.33891	0.0563721	3.96404e-09	0.0277201
12504	6_10720949_C_T	RPL10P9	1.34104	0.606093	0.8146	1.33891	0.0563721	3.96404e-09	0.0277201
12505	6_10721720_C_T	RPL10P9	1.34104	0.606093	0.813968	1.33897	0.0554904	6.88789e-09	0.0341542
12506	6_10721739_C_T	RPL10P9	1.34104	0.606093	0.813968	1.33897	0.0554904	6.88789e-09	0.0341542
12507	6_10722086_T_C	MTND1P23	2.03573	0.311351	0.83424	2.033	0.0518126	6.31508e-08	0.0797265
12508	6_10780684_A_G	MTCO1P12	2.04308	0.421394	2.37859	2.03964	0.0579736	1.42259e-09	0.0188793
12509	6_10807025_C_T	MTND1P23	2.03573	0.311351	1.35848	2.03282	0.0535017	2.32358e-08	0.0552521
12510	6_10807097_C_T	MTND1P23	2.03573	0.311351	1.35848	2.03282	0.0535017	2.32358e-08	0.0552521
12511	6_10807151_C_T	MTND1P23	2.03573	0.311351	1.56497	2.03292	0.0525181	4.17452e-08	0.0681161
12512	6_10808703_G_A	MTND1P23	2.03573	0.311351	1.56497	2.03292	0.0525181	4.17452e-08	0.0681161
12513	6_10809498_G_T	MTND1P23	2.03573	0.311351	1.56497	2.03292	0.0525181	4.17452e-08	0.0681161
12514	6_10809567_G_A	MTND1P23	2.03573	0.311351	1.56497	2.03292	0.0525181	4.17452e-08	0.0681161
12515	6_10809884_G_A	MTND1P23	2.03573	0.311351	1.56497	2.03292	0.0525181	4.17452e-08	0.0681161
12516	6_10809909_C_A	MTND1P23	2.03573	0.311351	1.56497	2.03292	0.0525181	4.17452e-08	0.0681161
12517	6_10814788_G_A	MTND1P23	2.03573	0.311351	1.56497	2.03292	0.0525181	4.17452e-08	0.0681161
12518	6_10816145_A_G	MTND1P23	2.03573	0.311351	1.56497	2.03292	0.0525181	4.17452e-08	0.0681161
12519	6_10819332_G_A	MTND1P23	2.03573	0.311351	1.56497	2.03292	0.0525181	4.17452e-08	0.0681161
12520	6_10821476_A_C	MTND1P23	2.03573	0.311351	1.65749	2.0327	0.0546136	1.18348e-08	0.0420185
12521	6_11830589_G_T	MTND1P23	2.03573	0.311351	1.79117	2.03309	0.0509479	1.04134e-07	0.0946351
12522	6_11831078_G_T	MTND1P23	2.03573	0.311351	1.79117	2.03309	0.0509479	1.04134e-07	0.0946351
12523	6_11953400_A_G	TMEM14C	2.06833	0.00764031	0.200436	2.0655	0.0523016	4.74269e-08	0.0717481
12524	6_11953654_G_A	TMEM14C	2.06833	0.00764031	0.200436	2.0655	0.0523016	4.74269e-08	0.0717481
12525	6_11954500_G_T	TMEM14C	2.06833	0.00764031	0.186147	2.06565	0.050881	1.08206e-07	0.0954096
12526	6_11955409_A_G	TMEM14C	2.06833	0.00764031	0.251606	2.06545	0.0526827	3.78745e-08	0.0653645
12527	6_11957013_A_G	TMEM14C	2.06833	0.00764031	0.251606	2.06545	0.0526827	3.78745e-08	0.0653645
12528	6_11957059_A_G	TMEM14C	2.06833	0.00764031	0.251606	2.06545	0.0526827	3.78745e-08	0.0653645
12529	6_11960150_A_G	TMEM14C	2.06833	0.00764031	0.251606	2.06545	0.0526827	3.78745e-08	0.0653645
12530	6_12215171_C_T	MTND1P23	2.03573	0.311351	1.44277	2.03267	0.0548832	1.00293e-08	0.039056
12531	6_12215288_T_G	MTND1P23	2.03573	0.311351	1.44277	2.03267	0.0548832	1.00293e-08	0.039056
12532	6_12221785_C_T	MTND1P23	2.03573	0.311351	1.52214	2.03256	0.0557974	5.68776e-09	0.0319288
12533	6_12221817_A_C	MTND1P23	2.03573	0.311351	1.52214	2.03256	0.0557974	5.68776e-09	0.0319288
12534	6_12227419_G_A	MTND1P23	2.03573	0.311351	1.52214	2.03256	0.0557974	5.68776e-09	0.0319288
12535	6_12228637_C_T	MTND1P23	2.03573	0.311351	1.52214	2.03256	0.0557974	5.68776e-09	0.0319288
12536	6_12229002_T_C	MTND1P23	2.03573	0.311351	1.52214	2.03256	0.0557974	5.68776e-09	0.0319288
12537	6_13338770_A_G	RPL10P9	1.34104	0.606093	1.00161	1.33914	0.0531832	2.81225e-08	0.0592849
12538	6_13359099_T_C	RPL10P9	1.34104	0.606093	0.927847	1.33879	0.0578455	1.54568e-09	0.019127
12539	6_13378304_C_T	S100A11	1.0345	0.0540749	0.302345	1.03307	0.0526251	3.91879e-08	0.0663775
12540	6_13379544_C_T	S100A11	1.0345	0.0540749	0.302345	1.03307	0.0526251	3.91879e-08	0.0663775
12541	6_13379898_T_C	S100A11	1.0345	0.0540749	0.302345	1.03307	0.0526251	3.91879e-08	0.0663775
12542	6_13380281_G_A	S100A11	1.0345	0.0540749	0.302345	1.03307	0.0526251	3.91879e-08	0.0663775
12543	6_13384474_G_A	S100A11	1.0345	0.0540749	0.297226	1.03309	0.0522776	4.80996e-08	0.0720953
12544	6_13448533_C_T	DEF8	2.78052	0.00012209	0.313172	2.77684	0.0513924	8.06044e-08	0.0861141
12545	6_13831681_T_C	RPL10P9	1.34104	0.606093	1.06996	1.33923	0.0518961	6.01484e-08	0.0788248
12546	6_13832350_C_T	RPL10P9	1.34104	0.606093	1.06996	1.33923	0.0518961	6.01484e-08	0.0788248
12547	6_13832535_G_A	MTND1P23	2.03573	0.311351	1.1695	2.03299	0.0519333	5.88551e-08	0.0781419
12548	6_13832535_G_A	RPL10P9	1.34104	0.606093	1.09425	1.33913	0.0533266	2.581e-08	0.0569459
12549	6_13832561_G_A	RPL10P9	1.34104	0.606093	1.06996	1.33923	0.0518961	6.01484e-08	0.0788248
12550	6_13832883_G_A	RPL10P9	1.34104	0.606093	1.06996	1.33923	0.0518961	6.01484e-08	0.0788248
12551	6_13833502_G_A	RPL10P9	1.34104	0.606093	1.06996	1.33923	0.0518961	6.01484e-08	0.0788248
12552	6_13833689_G_A	RPL10P9	1.34104	0.606093	1.06996	1.33923	0.0518961	6.01484e-08	0.0788248
12553	6_13833898_G_A	RPL10P9	1.34104	0.606093	1.06996	1.33923	0.0518961	6.01484e-08	0.0788248
12554	6_14072589_T_C	AL450405.1	2.50399	0.172345	1.12472	2.49965	0.0588262	8.15316e-10	0.0167138
12555	6_14073957_A_G	AL450405.1	2.50399	0.172345	1.12472	2.49965	0.0588262	8.15316e-10	0.0167138
12556	6_14109498_C_T	RPS26	0.649446	1.01305	-0.629835	0.648566	-0.052053	5.48758e-08	0.0759406
12557	6_14442241_G_A	RAD51C	2.47135	9.85515e-12	0.49467	2.46804	0.0517559	6.5273e-08	0.0806063
12558	6_14625812_A_C	MTCO1P12	2.04308	0.421394	1.92004	2.04019	0.0530941	2.96577e-08	0.0605179
12559	6_14649155_C_A	TMEM14C	2.06833	0.00764031	0.267777	2.06536	0.0535233	2.2937e-08	0.0549412
12560	6_14672660_G_A	IGHG2	2.51625	0.0458187	0.764576	2.51297	0.051031	9.92811e-08	0.0930389
12561	6_14672693_C_T	IGHG2	2.51625	0.0458187	0.80551	2.51288	0.0517316	6.62007e-08	0.0809137
12562	6_14713999_C_T	MTND1P23	2.03573	0.311351	1.01335	2.03259	0.0555278	6.72973e-09	0.0341168
12563	6_14714058_C_A	MTND1P23	2.03573	0.311351	0.872611	2.03306	0.0512468	8.76782e-08	0.0888453
12564	6_14717759_G_A	MTND1P23	2.03573	0.311351	0.885965	2.0329	0.0527872	3.56002e-08	0.0643731
12565	6_14781858_T_G	C1orf109	2.69426	0.00107551	0.203108	2.69064	0.0517793	6.43871e-08	0.0802659
12566	6_14782979_A_G	C1orf109	2.69426	0.00107551	0.202159	2.69074	0.0510577	9.77653e-08	0.092587
12567	6_14808715_T_C	MTND1P23	2.03573	0.311351	1.27614	2.03253	0.0560643	4.81182e-09	0.0299028
12568	6_14808715_T_C	TMEM14C	2.06833	0.00764031	0.29054	2.06529	0.0541588	1.56208e-08	0.0466843
12569	6_14810936_T_C	MTND1P23	2.03573	0.311351	1.19681	2.03268	0.0547099	1.11561e-08	0.0407429
12570	6_14810936_T_C	TMEM14C	2.06833	0.00764031	0.276875	2.0653	0.0541172	1.60202e-08	0.0471425
12571	6_14811700_G_A	MTND1P23	2.03573	0.311351	1.17897	2.03294	0.0523736	4.54583e-08	0.0708295
12572	6_15033098_T_C	ACO1	2.65754	0.0141516	0.794472	2.65322	0.0570035	2.6552e-09	0.0246378
12573	6_15912556_G_A	AL450405.1	2.50399	0.172345	1.50977	2.5002	0.0549377	9.69776e-09	0.0384001
12574	6_15913001_A_G	AL450405.1	2.50399	0.172345	1.50977	2.5002	0.0549377	9.69776e-09	0.0384001
12575	6_15914194_G_A	AL450405.1	2.50399	0.172345	1.50977	2.5002	0.0549377	9.69776e-09	0.0384001
12576	6_15914404_G_A	AL450405.1	2.50399	0.172345	1.50977	2.5002	0.0549377	9.69776e-09	0.0384001
12577	6_15914414_A_G	AL450405.1	2.50399	0.172345	1.50977	2.5002	0.0549377	9.69776e-09	0.0384001
12578	6_15914458_A_G	AL450405.1	2.50399	0.172345	1.50977	2.5002	0.0549377	9.69776e-09	0.0384001
12579	6_15914640_C_T	AL450405.1	2.50399	0.172345	1.50977	2.5002	0.0549377	9.69776e-09	0.0384001
12580	6_15915216_G_T	AL450405.1	2.50399	0.172345	1.42727	2.50049	0.0528114	3.50919e-08	0.0640055
12581	6_15915257_G_A	AL450405.1	2.50399	0.172345	1.42727	2.50049	0.0528114	3.50919e-08	0.0640055
12582	6_15915402_G_A	AL450405.1	2.50399	0.172345	1.42727	2.50049	0.0528114	3.50919e-08	0.0640055
12583	6_16110152_T_C	IGHG2	2.51625	0.0458187	0.52946	2.51285	0.0519266	5.90863e-08	0.0782563
12584	6_16198412_C_T	KANSL1-AS1	2.7437	0.0141299	0.711927	2.73961	0.0546115	1.18498e-08	0.0420413
12585	6_16240672_G_A	PPDPF	1.33318	0.0275501	0.413751	1.33135	0.0523486	4.61318e-08	0.0711444
12586	6_16377800_C_T	AC004951.1	2.75975	0.00204765	0.602243	2.75525	0.05709	2.51244e-09	0.0237278
12587	6_16381559_G_A	SLC9A3R1	2.55282	0.00448652	0.508542	2.54937	0.0519418	5.85634e-08	0.0779732
12588	6_16580344_T_C	RPL10P9	1.34104	0.606093	-0.747576	1.33925	-0.0516075	7.1155e-08	0.0827242
12589	6_17047908_C_A	RPL10P9	1.34104	0.606093	0.766333	1.3392	0.0523032	4.73824e-08	0.0717208
12590	6_17056026_C_T	RPL10P9	1.34104	0.606093	-0.771026	1.33928	-0.0512686	8.65814e-08	0.0883212
12591	6_17356635_G_A	MTND1P23	2.03573	0.311351	1.18679	2.03303	0.0515379	7.40896e-08	0.0838031
12592	6_17403471_A_G	TMEM14C	2.06833	0.00764031	0.227376	2.06555	0.0518178	6.29614e-08	0.0796289
12593	6_17404559_G_A	TMEM14C	2.06833	0.00764031	0.227376	2.06555	0.0518178	6.29614e-08	0.0796289
12594	6_17405763_C_T	TMEM14C	2.06833	0.00764031	0.235371	2.06557	0.0515751	7.25066e-08	0.0830128
12595	6_17405878_C_T	TMEM14C	2.06833	0.00764031	0.235371	2.06557	0.0515751	7.25066e-08	0.0830128
12596	6_17408685_G_A	TMEM14C	2.06833	0.00764031	0.245129	2.06528	0.0542164	1.50825e-08	0.0459319
12597	6_17408841_T_G	TMEM14C	2.06833	0.00764031	0.245129	2.06528	0.0542164	1.50825e-08	0.0459319
12598	6_17409025_T_C	TMEM14C	2.06833	0.00764031	0.241888	2.06535	0.0536358	2.14349e-08	0.0529109
12599	6_17409747_G_A	TMEM14C	2.06833	0.00764031	0.241965	2.06537	0.0534125	2.45145e-08	0.0566639
12600	6_17409998_G_A	TMEM14C	2.06833	0.00764031	0.241965	2.06537	0.0534125	2.45145e-08	0.0566639
12601	6_17411483_A_C	TMEM14C	2.06833	0.00764031	0.238603	2.06544	0.0528189	3.49368e-08	0.0639779
12602	6_17411897_A_G	TMEM14C	2.06833	0.00764031	0.241965	2.06537	0.0534125	2.45145e-08	0.0566639
12603	6_17412028_T_C	TMEM14C	2.06833	0.00764031	0.238603	2.06544	0.0528189	3.49368e-08	0.0639779
12604	6_17412134_A_G	TMEM14C	2.06833	0.00764031	0.238603	2.06544	0.0528189	3.49368e-08	0.0639779
12605	6_17412328_T_C	TMEM14C	2.06833	0.00764031	0.238603	2.06544	0.0528189	3.49368e-08	0.0639779
12606	6_17412498_A_G	TMEM14C	2.06833	0.00764031	0.238603	2.06544	0.0528189	3.49368e-08	0.0639779
12607	6_17413062_A_G	TMEM14C	2.06833	0.00764031	0.241965	2.06537	0.0534125	2.45145e-08	0.0566639
12608	6_17433924_C_T	RPL10P9	1.34104	0.606093	1.00845	1.33915	0.0530439	3.0559e-08	0.0611848
12609	6_17434636_A_G	RPL10P9	1.34104	0.606093	1.00828	1.33914	0.0532694	2.67094e-08	0.0577815
12610	6_17436284_A_G	RPL10P9	1.34104	0.606093	1.03298	1.33903	0.0546642	1.14731e-08	0.041233
12611	6_17449057_C_A	PFKFB3	2.70273	0.0117278	0.609508	2.69908	0.0519469	5.83895e-08	0.0778146
12612	6_17452508_G_A	RPL10P9	1.34104	0.606093	0.860588	1.33907	0.0541299	1.5897e-08	0.0469238
12613	6_17454921_G_A	PFKFB3	2.70273	0.0117278	0.609508	2.69908	0.0519469	5.83895e-08	0.0778146
12614	6_17456595_C_T	IGHG2	2.51625	0.0458187	0.508643	2.51291	0.0514773	7.67392e-08	0.0844127
12615	6_17456595_C_T	RPL10P9	1.34104	0.606093	0.966364	1.33896	0.0556005	6.4315e-09	0.0336806
12616	6_17456669_T_C	IGHG2	2.51625	0.0458187	0.508643	2.51291	0.0514773	7.67392e-08	0.0844127
12617	6_17456669_T_C	RPL10P9	1.34104	0.606093	0.966364	1.33896	0.0556005	6.4315e-09	0.0336806
12618	6_17456826_C_A	IGHG2	2.51625	0.0458187	0.508643	2.51291	0.0514773	7.67392e-08	0.0844127
12619	6_17456826_C_A	RPL10P9	1.34104	0.606093	0.966364	1.33896	0.0556005	6.4315e-09	0.0336806
12620	6_17458234_A_G	IGHG2	2.51625	0.0458187	0.508643	2.51291	0.0514773	7.67392e-08	0.0844127
12621	6_17458234_A_G	RPL10P9	1.34104	0.606093	0.966364	1.33896	0.0556005	6.4315e-09	0.0336806
12622	6_17458349_A_G	IGHG2	2.51625	0.0458187	0.508643	2.51291	0.0514773	7.67392e-08	0.0844127
12623	6_17458349_A_G	RPL10P9	1.34104	0.606093	0.966364	1.33896	0.0556005	6.4315e-09	0.0336806
12624	6_17458359_A_G	IGHG2	2.51625	0.0458187	0.508643	2.51291	0.0514773	7.67392e-08	0.0844127
12625	6_17458359_A_G	RPL10P9	1.34104	0.606093	0.966364	1.33896	0.0556005	6.4315e-09	0.0336806
12626	6_17458513_A_G	PFKFB3	2.70273	0.0117278	0.609508	2.69908	0.0519469	5.83895e-08	0.0778146
12627	6_17459486_G_A	IGHG2	2.51625	0.0458187	0.508643	2.51291	0.0514773	7.67392e-08	0.0844127
12628	6_17459486_G_A	RPL10P9	1.34104	0.606093	0.966364	1.33896	0.0556005	6.4315e-09	0.0336806
12629	6_17459522_G_T	IGHG2	2.51625	0.0458187	0.508643	2.51291	0.0514773	7.67392e-08	0.0844127
12630	6_17459522_G_T	RPL10P9	1.34104	0.606093	0.966364	1.33896	0.0556005	6.4315e-09	0.0336806
12631	6_17459815_G_A	IGHG2	2.51625	0.0458187	0.508643	2.51291	0.0514773	7.67392e-08	0.0844127
12632	6_17459815_G_A	RPL10P9	1.34104	0.606093	0.966364	1.33896	0.0556005	6.4315e-09	0.0336806
12633	6_17459850_C_T	IGHG2	2.51625	0.0458187	0.508643	2.51291	0.0514773	7.67392e-08	0.0844127
12634	6_17459850_C_T	RPL10P9	1.34104	0.606093	0.966364	1.33896	0.0556005	6.4315e-09	0.0336806
12635	6_17459945_C_T	IGHG2	2.51625	0.0458187	0.508643	2.51291	0.0514773	7.67392e-08	0.0844127
12636	6_17459945_C_T	RPL10P9	1.34104	0.606093	0.966364	1.33896	0.0556005	6.4315e-09	0.0336806
12637	6_17460320_G_A	IGHG2	2.51625	0.0458187	0.508643	2.51291	0.0514773	7.67392e-08	0.0844127
12638	6_17460320_G_A	RPL10P9	1.34104	0.606093	0.966364	1.33896	0.0556005	6.4315e-09	0.0336806
12639	6_17460620_G_A	IGHG2	2.51625	0.0458187	0.508643	2.51291	0.0514773	7.67392e-08	0.0844127
12640	6_17460620_G_A	RPL10P9	1.34104	0.606093	0.966364	1.33896	0.0556005	6.4315e-09	0.0336806
12641	6_17461199_A_C	PFKFB3	2.70273	0.0117278	0.609508	2.69908	0.0519469	5.83895e-08	0.0778146
12642	6_17461238_G_T	PFKFB3	2.70273	0.0117278	0.609508	2.69908	0.0519469	5.83895e-08	0.0778146
12643	6_17461240_G_A	PFKFB3	2.70273	0.0117278	0.609508	2.69908	0.0519469	5.83895e-08	0.0778146
12644	6_17461476_T_C	IGHG2	2.51625	0.0458187	0.508643	2.51291	0.0514773	7.67392e-08	0.0844127
12645	6_17461476_T_C	RPL10P9	1.34104	0.606093	0.966364	1.33896	0.0556005	6.4315e-09	0.0336806
12646	6_17481816_C_T	RPL10P9	1.34104	0.606093	0.773264	1.33913	0.0533018	2.6196e-08	0.0573305
12647	6_17482086_G_A	RPL10P9	1.34104	0.606093	0.773264	1.33913	0.0533018	2.6196e-08	0.0573305
12648	6_18010537_A_G	MAPK3	2.75989	0.000710058	0.355824	2.75621	0.0515873	7.19951e-08	0.0827575
12649	6_18036109_G_T	DCXR	1.86995	0.0117939	-0.206703	1.86752	-0.0509276	1.05355e-07	0.0946626
12650	6_18037223_G_A	DCXR	1.86995	0.0117939	0.209891	1.86751	0.0510281	9.94427e-08	0.0930667
12651	6_18037850_C_T	DCXR	1.86995	0.0117939	-0.206703	1.86752	-0.0509276	1.05355e-07	0.0946626
12652	6_18039860_C_T	DCXR	1.86995	0.0117939	-0.206703	1.86752	-0.0509276	1.05355e-07	0.0946626
12653	6_18040413_A_G	DCXR	1.86995	0.0117939	-0.206703	1.86752	-0.0509276	1.05355e-07	0.0946626
12654	6_18041043_G_A	DCXR	1.86995	0.0117939	-0.206703	1.86752	-0.0509276	1.05355e-07	0.0946626
12655	6_18042278_T_C	DCXR	1.86995	0.0117939	-0.206703	1.86752	-0.0509276	1.05355e-07	0.0946626
12656	6_18043780_G_A	DCXR	1.86995	0.0117939	-0.206703	1.86752	-0.0509276	1.05355e-07	0.0946626
12657	6_18044837_T_C	DCXR	1.86995	0.0117939	-0.206703	1.86752	-0.0509276	1.05355e-07	0.0946626
12658	6_18046304_C_A	DCXR	1.86995	0.0117939	0.219747	1.86742	0.0519466	5.83995e-08	0.0778146
12659	6_18046736_C_T	DCXR	1.86995	0.0117939	0.219747	1.86742	0.0519466	5.83995e-08	0.0778146
12660	6_18046761_C_T	DCXR	1.86995	0.0117939	0.219747	1.86742	0.0519466	5.83995e-08	0.0778146
12661	6_18054904_G_A	DCXR	1.86995	0.0117939	-0.206195	1.86755	-0.0506611	1.22707e-07	0.0997474
12662	6_18055003_G_A	DCXR	1.86995	0.0117939	-0.206195	1.86755	-0.0506611	1.22707e-07	0.0997474
12663	6_18055073_C_T	DCXR	1.86995	0.0117939	-0.206195	1.86755	-0.0506611	1.22707e-07	0.0997474
12664	6_18055118_C_T	DCXR	1.86995	0.0117939	-0.206195	1.86755	-0.0506611	1.22707e-07	0.0997474
12665	6_18055677_T_C	DCXR	1.86995	0.0117939	0.224956	1.86749	0.0512434	8.78507e-08	0.0888843
12666	6_18080020_T_C	DCXR	1.86995	0.0117939	0.216588	1.86723	0.0539091	1.81745e-08	0.0493459
12667	6_18083321_G_A	DCXR	1.86995	0.0117939	0.234272	1.86699	0.0562012	4.4149e-09	0.0290007
12668	6_18084534_T_C	DCXR	1.86995	0.0117939	0.222078	1.86707	0.0554774	6.94386e-09	0.0341542
12669	6_18163842_T_C	ANXA4	2.38967	0.00430819	0.231566	2.38654	0.0511903	9.05809e-08	0.0897468
12670	6_19569900_G_A	AL450405.1	2.50399	0.172345	1.60117	2.50062	0.0518614	6.13775e-08	0.0791711
12671	6_19571700_G_A	AL450405.1	2.50399	0.172345	1.60117	2.50062	0.0518614	6.13775e-08	0.0791711
12672	6_19577482_T_C	AL450405.1	2.50399	0.172345	1.22284	2.50054	0.0524501	4.34547e-08	0.0693339
12673	6_19582834_C_T	AL450405.1	2.50399	0.172345	1.60117	2.50062	0.0518614	6.13775e-08	0.0791711
12674	6_19582978_T_G	AL450405.1	2.50399	0.172345	1.60117	2.50062	0.0518614	6.13775e-08	0.0791711
12675	6_19584519_A_C	AL450405.1	2.50399	0.172345	1.3186	2.49979	0.0578477	1.54346e-09	0.0191183
12676	6_19587273_G_A	AL450405.1	2.50399	0.172345	1.3186	2.49979	0.0578477	1.54346e-09	0.0191183
12677	6_19587503_T_C	AL450405.1	2.50399	0.172345	1.60117	2.50062	0.0518614	6.13775e-08	0.0791711
12678	6_19589318_A_G	AL450405.1	2.50399	0.172345	1.60117	2.50062	0.0518614	6.13775e-08	0.0791711
12679	6_19590493_C_T	AL450405.1	2.50399	0.172345	1.60117	2.50062	0.0518614	6.13775e-08	0.0791711
12680	6_19598578_C_T	AL450405.1	2.50399	0.172345	1.74028	2.50023	0.0547721	1.0738e-08	0.0401639
12681	6_19599122_G_A	AL450405.1	2.50399	0.172345	1.74028	2.50023	0.0547721	1.0738e-08	0.0401639
12682	6_19607213_C_A	AL450405.1	2.50399	0.172345	1.74028	2.50023	0.0547721	1.0738e-08	0.0401639
12683	6_19608941_A_G	AL450405.1	2.50399	0.172345	1.59699	2.50062	0.0518195	6.28966e-08	0.0795941
12684	6_19609412_A_G	AL450405.1	2.50399	0.172345	1.59699	2.50062	0.0518195	6.28966e-08	0.0795941
12685	6_19612974_A_C	AL450405.1	2.50399	0.172345	1.59699	2.50062	0.0518195	6.28966e-08	0.0795941
12686	6_19619876_G_A	AL450405.1	2.50399	0.172345	1.74028	2.50023	0.0547721	1.0738e-08	0.0401639
12687	6_19628722_T_C	AL450405.1	2.50399	0.172345	1.59699	2.50062	0.0518195	6.28966e-08	0.0795941
12688	6_19630232_C_T	AL450405.1	2.50399	0.172345	1.74028	2.50023	0.0547721	1.0738e-08	0.0401639
12689	6_20092719_G_A	GNLY	2.16605	0.0681541	0.993354	2.16319	0.0513454	8.28248e-08	0.0866534
12690	6_20155988_G_T	ESR2	2.73027	0.00817566	0.593457	2.72639	0.0532698	2.67028e-08	0.057779
12691	6_20427953_T_C	S100A10	1.36879	0.02293	0.177648	1.36696	0.0516922	6.77382e-08	0.0814223
12692	6_20436421_C_A	AC004057.1	2.11974	0.0456869	0.358173	2.11683	0.0524042	4.46478e-08	0.0701825
12693	6_20441857_T_C	AC004057.1	2.11974	0.0456869	0.358173	2.11683	0.0524042	4.46478e-08	0.0701825
12694	6_20442077_A_C	AC004057.1	2.11974	0.0456869	0.35998	2.11678	0.052878	3.37317e-08	0.0631384
12695	6_20442623_G_A	AC004057.1	2.11974	0.0456869	0.351154	2.11697	0.0511344	9.35485e-08	0.0906785
12696	6_20444176_A_G	AC004057.1	2.11974	0.0456869	0.351154	2.11697	0.0511344	9.35485e-08	0.0906785
12697	6_20444287_G_A	AC004057.1	2.11974	0.0456869	0.368187	2.11677	0.0529866	3.16215e-08	0.06173
12698	6_20858498_C_A	RPL10P9	1.34104	0.606093	0.74915	1.33928	0.0512488	8.75798e-08	0.0888453
12699	6_21040491_G_A	ACO1	2.65754	0.0141516	0.620894	2.65397	0.0518195	6.28977e-08	0.0795941
12700	6_21329177_A_G	RPL10P9	1.34104	0.606093	0.856974	1.33931	0.0507337	1.17722e-07	0.0982075
12701	6_21404610_A_G	RPL10P9	1.34104	0.606093	1.11124	1.33913	0.053305	2.61455e-08	0.0572893
12702	6_21413625_C_T	RPL10P9	1.34104	0.606093	1.08246	1.33917	0.0527416	3.65753e-08	0.0646869
12703	6_21525843_A_G	RPL10P9	1.34104	0.606093	1.08566	1.33901	0.055062	8.98217e-09	0.0374212
12704	6_21527537_A_G	RPL10P9	1.34104	0.606093	1.08566	1.33901	0.055062	8.98217e-09	0.0374212
12705	6_21527682_G_A	RPL10P9	1.34104	0.606093	1.04219	1.33903	0.0547069	1.1177e-08	0.040777
12706	6_21527683_A_C	RPL10P9	1.34104	0.606093	1.04219	1.33903	0.0547069	1.1177e-08	0.040777
12707	6_21529776_T_C	RPL10P9	1.34104	0.606093	1.04219	1.33903	0.0547069	1.1177e-08	0.040777
12708	6_21532803_A_G	RPL10P9	1.34104	0.606093	1.04219	1.33903	0.0547069	1.1177e-08	0.040777
12709	6_24183511_G_A	AC024293.1	2.441	0.0104076	0.558493	2.43773	0.0517015	6.73699e-08	0.0812676
12710	6_25091792_T_C	ISG15	0.687311	0.437832	-0.729679	0.686391	-0.0517114	6.69833e-08	0.0811265
12711	6_25863810_C_T	AL450405.1	2.50399	0.172345	1.83955	2.50053	0.0525531	4.08928e-08	0.0675716
12712	6_25868252_A_C	AL450405.1	2.50399	0.172345	1.83955	2.50053	0.0525531	4.08928e-08	0.0675716
12713	6_25869977_C_T	AL450405.1	2.50399	0.172345	1.83955	2.50053	0.0525531	4.08928e-08	0.0675716
12714	6_26381689_T_C	AL450405.1	2.50399	0.172345	0.917171	2.50029	0.0543021	1.43162e-08	0.0448759
12715	6_26384400_G_A	AL450405.1	2.50399	0.172345	0.917171	2.50029	0.0543021	1.43162e-08	0.0448759
12716	6_26393559_C_A	AL450405.1	2.50399	0.172345	0.854366	2.50064	0.0517061	6.71907e-08	0.081178
12717	6_26396170_C_A	AL450405.1	2.50399	0.172345	0.854366	2.50064	0.0517061	6.71907e-08	0.081178
12718	6_26396272_A_G	RPL10P9	1.34104	0.606093	0.779398	1.33926	0.0515118	7.52179e-08	0.083995
12719	6_26397675_C_T	AL450405.1	2.50399	0.172345	0.854366	2.50064	0.0517061	6.71907e-08	0.081178
12720	6_26399378_G_A	AL450405.1	2.50399	0.172345	0.854366	2.50064	0.0517061	6.71907e-08	0.081178
12721	6_26399530_G_T	AL450405.1	2.50399	0.172345	0.854366	2.50064	0.0517061	6.71907e-08	0.081178
12722	6_26399665_G_T	AL450405.1	2.50399	0.172345	0.854366	2.50064	0.0517061	6.71907e-08	0.081178
12723	6_26400322_A_G	AL450405.1	2.50399	0.172345	0.854366	2.50064	0.0517061	6.71907e-08	0.081178
12724	6_26475927_A_G	DMXL1	2.5106	0.00252023	0.213104	2.50725	0.0516448	6.96316e-08	0.0822064
12725	6_26483682_A_C	DMXL1	2.5106	0.00252023	0.213104	2.50725	0.0516448	6.96316e-08	0.0822064
12726	6_27799862_G_A	RPL10P9	1.34104	0.606093	0.864848	1.33924	0.0518518	6.17238e-08	0.0792262
12727	6_27800322_A_G	RPL10P9	1.34104	0.606093	0.864848	1.33924	0.0518518	6.17238e-08	0.0792262
12728	6_27803112_C_T	RPL10P9	1.34104	0.606093	0.864848	1.33924	0.0518518	6.17238e-08	0.0792262
12729	6_28255902_C_A	TMEM14C	2.06833	0.00764031	0.258031	2.06567	0.0506544	1.23177e-07	0.09994
12730	6_28259826_C_A	TMEM14C	2.06833	0.00764031	0.258031	2.06567	0.0506544	1.23177e-07	0.09994
12731	6_28309994_A_C	RPL10P9	1.34104	0.606093	-0.742322	1.33931	-0.0507296	1.17996e-07	0.0982075
12732	6_28314871_A_G	RPL10P9	1.34104	0.606093	-0.742322	1.33931	-0.0507296	1.17996e-07	0.0982075
12733	6_28317705_A_G	RPL10P9	1.34104	0.606093	-0.742322	1.33931	-0.0507296	1.17996e-07	0.0982075
12734	6_28457978_A_G	RPL10P9	1.34104	0.606093	0.850413	1.33927	0.0513258	8.37682e-08	0.0870021
12735	6_28459209_T_C	RPL10P9	1.34104	0.606093	0.861247	1.33913	0.0533253	2.58295e-08	0.056948
12736	6_28459353_C_T	RPL10P9	1.34104	0.606093	0.861247	1.33913	0.0533253	2.58295e-08	0.056948
12737	6_28459451_T_C	RPL10P9	1.34104	0.606093	0.861247	1.33913	0.0533253	2.58295e-08	0.056948
12738	6_28460368_C_T	RPL10P9	1.34104	0.606093	0.861247	1.33913	0.0533253	2.58295e-08	0.056948
12739	6_28472734_G_A	RPL10P9	1.34104	0.606093	0.861247	1.33913	0.0533253	2.58295e-08	0.056948
12740	6_29387461_C_T	SNHG3	1.89685	0.00718501	0.327093	1.89416	0.053213	2.76263e-08	0.058862
12741	6_30803708_T_C	KANSL1-AS1	2.7437	0.0141299	0.465355	2.73992	0.0524729	4.28733e-08	0.0688964
12742	6_34004771_C_T	MTCO1P12	2.04308	0.421394	1.69868	2.03982	0.0563995	3.89594e-09	0.0277201
12743	6_34005173_T_C	MTCO1P12	2.04308	0.421394	1.58458	2.04009	0.0540472	1.67162e-08	0.0480839
12744	6_34105573_G_T	IFIT3	0.789015	0.242188	-0.583941	0.787886	-0.0534943	2.334e-08	0.0553151
12745	6_34105573_G_T	LY6E	0.760107	0.110691	-0.383015	0.75906	-0.0524759	4.27993e-08	0.0688721
12746	6_34105573_G_T	PARP9	1.17598	0.0224924	-0.306361	1.1744	-0.0518303	6.25007e-08	0.0794789
12747	6_34105573_G_T	SAMD9	0.931235	0.0665839	-0.37372	0.92996	-0.0523102	4.71872e-08	0.0716434
12748	6_34134445_C_T	S100A10	1.36879	0.02293	0.200435	1.36682	0.0537096	2.05034e-08	0.0522453
12749	6_34549452_A_G	RPL10P9	1.34104	0.606093	0.791262	1.3392	0.0523086	4.72322e-08	0.0716434
12750	6_34549651_T_C	RPL10P9	1.34104	0.606093	0.791262	1.3392	0.0523086	4.72322e-08	0.0716434
12751	6_34556277_A_G	AC004057.1	2.11974	0.0456869	0.474429	2.11683	0.0524164	4.43261e-08	0.070035
12752	6_35332349_A_G	MTND1P23	2.03573	0.311351	1.14638	2.03301	0.0517229	6.65372e-08	0.0809307
12753	6_35481549_C_T	IGHA2	2.17461	0.042543	0.352047	2.17167	0.0519684	5.76616e-08	0.0775032
12754	6_35824933_A_G	CCL4L2	2.66035	0.00656707	0.384597	2.65685	0.0512528	8.73767e-08	0.0888013
12755	6_35830072_T_C	CCL4L2	2.66035	0.00656707	0.384597	2.65685	0.0512528	8.73767e-08	0.0888013
12756	6_35845181_C_T	CCL4L2	2.66035	0.00656707	0.384597	2.65685	0.0512528	8.73767e-08	0.0888013
12757	6_35864261_C_A	CCL4L2	2.66035	0.00656707	0.384597	2.65685	0.0512528	8.73767e-08	0.0888013
12758	6_35894267_G_A	CCL4L2	2.66035	0.00656707	0.384597	2.65685	0.0512528	8.73767e-08	0.0888013
12759	6_35904754_G_A	CCL4L2	2.66035	0.00656707	0.384597	2.65685	0.0512528	8.73767e-08	0.0888013
12760	6_37135046_G_A	RPL10P9	1.34104	0.606093	-0.78714	1.33932	-0.0506743	1.21783e-07	0.0994961
12761	6_37361225_A_G	RPL10P9	1.34104	0.606093	0.841514	1.33889	0.0565883	3.45743e-09	0.0263906
12762	6_37361772_G_A	RPL10P9	1.34104	0.606093	0.843162	1.33918	0.052612	3.94926e-08	0.0666697
12763	6_37365542_G_A	RPL10P9	1.34104	0.606093	0.934753	1.33919	0.0524964	4.22831e-08	0.0685307
12764	6_37366394_T_C	RPL10P9	1.34104	0.606093	0.934753	1.33919	0.0524964	4.22831e-08	0.0685307
12765	6_37366983_C_T	RPL10P9	1.34104	0.606093	0.934753	1.33919	0.0524964	4.22831e-08	0.0685307
12766	6_37374144_A_G	RPL10P9	1.34104	0.606093	0.950774	1.33912	0.0534286	2.42796e-08	0.0563569
12767	6_38701408_G_A	NR3C1	1.49419	0.0069156	0.177385	1.49227	0.0506817	1.21275e-07	0.0993881
12768	6_38702151_C_T	NR3C1	1.49419	0.0069156	0.177385	1.49227	0.0506817	1.21275e-07	0.0993881
12769	6_39383597_T_C	POLR2J2	2.78581	0.0145515	0.311385	2.78219	0.0509941	1.01407e-07	0.0937505
12770	6_39388662_T_C	IGHA2	2.17461	0.042543	0.427108	2.17176	0.051185	9.08593e-08	0.0898519
12771	6_39857066_G_A	MTCO1P12	2.04308	0.421394	2.29943	2.04002	0.0546983	1.12358e-08	0.0408845
12772	6_39941132_C_T	AL450405.1	2.50399	0.172345	1.81028	2.50062	0.0518161	6.30223e-08	0.0796437
12773	6_39941179_C_T	AL450405.1	2.50399	0.172345	1.82059	2.50034	0.0539231	1.8021e-08	0.0492788
12774	6_39961455_G_T	POLR2J2	2.78581	0.0145515	0.332529	2.78211	0.0515585	7.32085e-08	0.0833202
12775	6_40452607_C_T	MTCO1P12	2.04308	0.421394	2.27458	2.03935	0.0603366	2.98386e-10	0.0116248
12776	6_40457510_C_T	MTCO1P12	2.04308	0.421394	2.27458	2.03935	0.0603366	2.98386e-10	0.0116248
12777	6_40862099_C_T	MTCO1P12	2.04308	0.421394	2.15585	2.04027	0.0523768	4.53723e-08	0.0707507
12778	6_40862380_G_A	MTCO1P12	2.04308	0.421394	2.15585	2.04027	0.0523768	4.53723e-08	0.0707507
12779	6_40862827_G_T	MTCO1P12	2.04308	0.421394	2.15585	2.04027	0.0523768	4.53723e-08	0.0707507
12780	6_40863649_G_A	MTCO1P12	2.04308	0.421394	2.15585	2.04027	0.0523768	4.53723e-08	0.0707507
12781	6_40864575_C_T	MTCO1P12	2.04308	0.421394	2.15585	2.04027	0.0523768	4.53723e-08	0.0707507
12782	6_40864887_C_T	MTCO1P12	2.04308	0.421394	2.15585	2.04027	0.0523768	4.53723e-08	0.0707507
12783	6_41100684_G_T	IGHA2	2.17461	0.042543	0.459228	2.17182	0.0506899	1.20707e-07	0.0990808
12784	6_41694958_C_A	POLR2J2	2.78581	0.0145515	0.6595	2.78206	0.0519181	5.93817e-08	0.0783968
12785	6_42184358_T_C	AL450405.1	2.50399	0.172345	1.26192	2.50013	0.0554641	7.00144e-09	0.0341785
12786	6_42368836_G_A	POLR2J2	2.78581	0.0145515	0.355795	2.78155	0.0552969	7.76732e-09	0.0356294
12787	6_42371512_A_G	POLR2J2	2.78581	0.0145515	0.303874	2.78211	0.0515765	7.24468e-08	0.0829884
12788	6_42372393_G_T	POLR2J2	2.78581	0.0145515	0.303874	2.78211	0.0515765	7.24468e-08	0.0829884
12789	6_42397949_T_C	POLR2J2	2.78581	0.0145515	0.363728	2.78193	0.0527501	3.63916e-08	0.0646169
12790	6_43647904_C_T	AL450405.1	2.50399	0.172345	1.12521	2.50058	0.0521653	5.13796e-08	0.0739081
12791	6_43665466_T_C	RPL10P9	1.34104	0.606093	0.804802	1.33917	0.0527191	3.70652e-08	0.0650876
12792	6_43673010_C_T	HBB	2.76967	0.0563676	1.15095	2.76607	0.0509964	1.01276e-07	0.0937505
12793	6_43676040_G_A	HBB	2.76967	0.0563676	1.15095	2.76607	0.0509964	1.01276e-07	0.0937505
12794	6_43677063_T_C	HBB	2.76967	0.0563676	1.15095	2.76607	0.0509964	1.01276e-07	0.0937505
12795	6_43782819_G_A	RCN2	1.84084	0.000764855	0.266991	1.83798	0.055722	5.96208e-09	0.0324448
12796	6_43784799_C_T	RCN2	1.84084	0.000764855	0.284782	1.83791	0.0564399	3.79782e-09	0.0275213
12797	6_44528991_G_A	IGHA2	2.17461	0.042543	0.45154	2.17163	0.0523893	4.50393e-08	0.0704995
12798	6_44570624_C_T	IGHG3	2.1676	0.0382065	0.750228	2.16449	0.0535688	2.23181e-08	0.0541869
12799	6_45791257_A_G	GNG11	2.72021	0.0107149	0.484149	2.71639	0.0529472	3.2372e-08	0.0622172
12800	6_45916802_T_C	MTCO1P12	2.04308	0.421394	2.19697	2.03979	0.0567152	3.18991e-09	0.0262633
12801	6_46185099_G_A	TMEM14C	2.06833	0.00764031	0.194696	2.06539	0.0532638	2.67995e-08	0.0579117
12802	6_46407872_A_G	RPS10	0.603174	0.260317	-0.243227	0.602381	-0.051271	8.6461e-08	0.0883029
12803	6_48797756_A_G	AL450405.1	2.50399	0.172345	1.01913	2.50024	0.0546456	1.16053e-08	0.0415239
12804	6_48801005_G_T	AL450405.1	2.50399	0.172345	1.01913	2.50024	0.0546456	1.16053e-08	0.0415239
12805	6_48834500_A_G	AL450405.1	2.50399	0.172345	1.26371	2.50028	0.0544182	1.3337e-08	0.0435241
12806	6_48835451_T_C	AL450405.1	2.50399	0.172345	1.36707	2.50062	0.0518295	6.25325e-08	0.0794885
12807	6_48867114_A_G	AL450405.1	2.50399	0.172345	0.89539	2.50075	0.0507957	1.13622e-07	0.0965441
12808	6_48868158_T_C	AL450405.1	2.50399	0.172345	0.89539	2.50075	0.0507957	1.13622e-07	0.0965441
12809	6_49593071_G_A	RPL10P9	1.34104	0.606093	-0.837652	1.33928	-0.051207	8.97146e-08	0.0893268
12810	6_49602087_G_A	RPL10P9	1.34104	0.606093	-0.837652	1.33928	-0.051207	8.97146e-08	0.0893268
12811	6_49604607_A_C	RPL10P9	1.34104	0.606093	-0.837652	1.33928	-0.051207	8.97146e-08	0.0893268
12812	6_49606641_G_T	RPL10P9	1.34104	0.606093	-0.837652	1.33928	-0.051207	8.97146e-08	0.0893268
12813	6_50360131_C_A	IGHG3	2.1676	0.0382065	0.388497	2.16481	0.0507633	1.15747e-07	0.0973028
12814	6_50360281_C_T	IGHG3	2.1676	0.0382065	0.388497	2.16481	0.0507633	1.15747e-07	0.0973028
12815	6_50360557_A_C	IGHG3	2.1676	0.0382065	0.388497	2.16481	0.0507633	1.15747e-07	0.0973028
12816	6_50360578_C_A	IGHG3	2.1676	0.0382065	0.388497	2.16481	0.0507633	1.15747e-07	0.0973028
12817	6_50360764_A_G	IGHG3	2.1676	0.0382065	0.388497	2.16481	0.0507633	1.15747e-07	0.0973028
12818	6_50362384_A_G	IGHG3	2.1676	0.0382065	0.388497	2.16481	0.0507633	1.15747e-07	0.0973028
12819	6_50363828_C_A	IGHG3	2.1676	0.0382065	0.394626	2.16471	0.0515807	7.22698e-08	0.0828887
12820	6_51660608_C_T	WEE1	2.75675	0.00488299	0.668529	2.75291	0.0527586	3.62087e-08	0.0646169
12821	6_51661107_G_A	WEE1	2.75675	0.00488299	0.668529	2.75291	0.0527586	3.62087e-08	0.0646169
12822	6_51968557_A_G	CCL3L1	2.76839	0.0160289	0.742485	2.76459	0.052337	4.64493e-08	0.0713109
12823	6_51970174_T_C	CCL3L1	2.76839	0.0160289	0.722219	2.76458	0.0524571	4.32771e-08	0.0691598
12824	6_51970590_C_T	CCL3L1	2.76839	0.0160289	0.722219	2.76458	0.0524571	4.32771e-08	0.0691598
12825	6_51971146_T_C	CCL3L1	2.76839	0.0160289	0.742485	2.76459	0.052337	4.64493e-08	0.0713109
12826	6_52958958_C_T	POLR2J2	2.78581	0.0145515	0.372032	2.78195	0.0526111	3.95143e-08	0.0666898
12827	6_52961568_C_A	POLR2J2	2.78581	0.0145515	0.372032	2.78195	0.0526111	3.95143e-08	0.0666898
12828	6_53231480_A_G	RPL10P9	1.34104	0.606093	0.746657	1.33904	0.0545969	1.19564e-08	0.0422134
12829	6_53232037_G_A	RPL10P9	1.34104	0.606093	0.746657	1.33904	0.0545969	1.19564e-08	0.0422134
12830	6_53232972_C_T	RPL10P9	1.34104	0.606093	-0.734152	1.33913	-0.0532917	2.63547e-08	0.0575298
12831	6_53234888_G_A	RPL10P9	1.34104	0.606093	-0.734152	1.33913	-0.0532917	2.63547e-08	0.0575298
12832	6_53446221_G_A	MTCO1P12	2.04308	0.421394	1.6276	2.04034	0.0516986	6.74852e-08	0.0813421
12833	6_53615521_G_A	THOC1	2.41812	0.00098148	0.221821	2.4149	0.0516504	6.94055e-08	0.0820596
12834	6_53617123_G_A	THOC1	2.41812	0.00098148	0.221821	2.4149	0.0516504	6.94055e-08	0.0820596
12835	6_54307667_A_C	KANSL1-AS1	2.7437	0.0141299	0.485508	2.74006	0.0515069	7.54308e-08	0.0841079
12836	6_54328370_A_G	KANSL1-AS1	2.7437	0.0141299	0.539564	2.73978	0.0534721	2.36524e-08	0.0556067
12837	6_54442532_C_A	RPL10P9	1.34104	0.606093	0.776954	1.33932	0.0506716	1.21973e-07	0.0995292
12838	6_54555433_T_C	RPL10P9	1.34104	0.606093	0.832987	1.33889	0.0565852	3.4642e-09	0.0263906
12839	6_54556964_C_A	RPL10P9	1.34104	0.606093	0.832987	1.33889	0.0565852	3.4642e-09	0.0263906
12840	6_54563631_A_G	RPL10P9	1.34104	0.606093	0.832987	1.33889	0.0565852	3.4642e-09	0.0263906
12841	6_54569658_G_A	RPL10P9	1.34104	0.606093	0.832987	1.33889	0.0565852	3.4642e-09	0.0263906
12842	6_54572061_T_C	RPL10P9	1.34104	0.606093	0.832987	1.33889	0.0565852	3.4642e-09	0.0263906
12843	6_54573628_C_A	RPL10P9	1.34104	0.606093	0.832987	1.33889	0.0565852	3.4642e-09	0.0263906
12844	6_54574957_G_A	RPL10P9	1.34104	0.606093	0.834171	1.33912	0.0534758	2.36005e-08	0.0555665
12845	6_57387219_A_G	RPL10P9	1.34104	0.606093	1.39061	1.33872	0.0587639	8.49374e-10	0.0167138
12846	6_64059448_G_A	ACO1	2.65754	0.0141516	0.860802	2.65226	0.0630269	4.6887e-11	0.00643835
12847	6_64059869_C_A	ACO1	2.65754	0.0141516	0.860802	2.65226	0.0630269	4.6887e-11	0.00643835
12848	6_64061981_T_G	ACO1	2.65754	0.0141516	0.860802	2.65226	0.0630269	4.6887e-11	0.00643835
12849	6_64064144_A_C	ACO1	2.65754	0.0141516	0.750928	2.65308	0.05791	1.48249e-09	0.0190059
12850	6_64170930_T_C	RPL10P9	1.34104	0.606093	0.945622	1.33862	0.0599989	3.74365e-10	0.0127858
12851	6_64585173_G_A	AL450405.1	2.50399	0.172345	1.98769	2.50051	0.052668	3.82044e-08	0.0655287
12852	6_64600055_T_C	AL450405.1	2.50399	0.172345	1.98769	2.50051	0.052668	3.82044e-08	0.0655287
12853	6_64603164_C_T	AL450405.1	2.50399	0.172345	1.98769	2.50051	0.052668	3.82044e-08	0.0655287
12854	6_64603704_T_C	AL450405.1	2.50399	0.172345	1.98769	2.50051	0.052668	3.82044e-08	0.0655287
12855	6_64604499_C_T	AL450405.1	2.50399	0.172345	1.98769	2.50051	0.052668	3.82044e-08	0.0655287
12856	6_64605795_C_T	AL450405.1	2.50399	0.172345	1.98769	2.50051	0.052668	3.82044e-08	0.0655287
12857	6_64606896_G_A	AL450405.1	2.50399	0.172345	1.98769	2.50051	0.052668	3.82044e-08	0.0655287
12858	6_69141594_G_A	IGHG2	2.51625	0.0458187	0.604643	2.51282	0.0521797	5.09465e-08	0.0736531
12859	6_69632581_T_G	IGHG2	2.51625	0.0458187	0.783104	2.51244	0.0549987	9.34018e-09	0.0377311
12860	6_69632623_A_C	IGHG2	2.51625	0.0458187	0.766428	2.51252	0.0543919	1.35529e-08	0.0439431
12861	6_69637783_A_C	IGHG2	2.51625	0.0458187	0.725178	2.51246	0.0548115	1.04811e-08	0.0396732
12862	6_69637855_G_A	IGHG2	2.51625	0.0458187	0.719001	2.51197	0.0582468	1.19121e-09	0.0184306
12863	6_69642296_G_A	IGHG2	2.51625	0.0458187	0.725178	2.51246	0.0548115	1.04811e-08	0.0396732
12864	6_69644790_G_A	IGHG2	2.51625	0.0458187	0.725178	2.51246	0.0548115	1.04811e-08	0.0396732
12865	6_69691149_T_C	RPL10P9	1.34104	0.606093	0.865559	1.33929	0.0510918	9.58705e-08	0.0918746
12866	6_69746711_A_G	RPL10P9	1.34104	0.606093	0.937807	1.33928	0.0512471	8.76619e-08	0.0888453
12867	6_70004902_G_A	CCDC71L	2.65742	0.00334075	0.45977	2.65378	0.0523189	4.69455e-08	0.0715783
12868	6_70070920_C_A	RPL10P9	1.34104	0.606093	0.836853	1.33923	0.0519906	5.69159e-08	0.0772419
12869	6_70074854_G_T	RPL10P9	1.34104	0.606093	0.824112	1.3392	0.0523032	4.73808e-08	0.0717208
12870	6_70074992_G_A	RPL10P9	1.34104	0.606093	0.846451	1.33923	0.0518934	6.02432e-08	0.0788472
12871	6_70075365_C_T	RPL10P9	1.34104	0.606093	0.846451	1.33923	0.0518934	6.02432e-08	0.0788472
12872	6_70079061_A_G	RPL10P9	1.34104	0.606093	0.846451	1.33923	0.0518934	6.02432e-08	0.0788472
12873	6_70323547_G_A	CCL3L1	2.76839	0.0160289	0.583692	2.76467	0.0518474	6.1881e-08	0.0792663
12874	6_70962615_T_C	AL450405.1	2.50399	0.172345	1.59007	2.50033	0.0540169	1.7026e-08	0.0484281
12875	6_71131788_T_G	IFITM3	1.83737	0.0829689	1.12705	1.83469	0.0540346	1.68442e-08	0.0481538
12876	6_71131788_T_G	USP30-AS1	2.26716	0.011481	0.680086	2.26397	0.0529992	3.13838e-08	0.0616304
12877	6_71147312_T_C	RPL10P9	1.34104	0.606093	0.788032	1.33924	0.0518441	6.20022e-08	0.0793119
12878	6_71149542_T_C	RPL10P9	1.34104	0.606093	0.822494	1.33929	0.051127	9.39445e-08	0.0908683
12879	6_71150033_C_T	RPL10P9	1.34104	0.606093	0.820156	1.3391	0.053741	2.01182e-08	0.0517627
12880	6_71150080_A_G	RPL10P9	1.34104	0.606093	0.820156	1.3391	0.053741	2.01182e-08	0.0517627
12881	6_71151008_A_G	RPL10P9	1.34104	0.606093	0.820156	1.3391	0.053741	2.01182e-08	0.0517627
12882	6_71151148_A_G	RPL10P9	1.34104	0.606093	0.820156	1.3391	0.053741	2.01182e-08	0.0517627
12883	6_71151479_C_T	RPL10P9	1.34104	0.606093	0.820156	1.3391	0.053741	2.01182e-08	0.0517627
12884	6_71151582_T_C	RPL10P9	1.34104	0.606093	0.820156	1.3391	0.053741	2.01182e-08	0.0517627
12885	6_71152647_G_T	RPL10P9	1.34104	0.606093	0.779475	1.33924	0.0518405	6.21332e-08	0.0793161
12886	6_71152708_T_C	RPL10P9	1.34104	0.606093	0.779475	1.33924	0.0518405	6.21332e-08	0.0793161
12887	6_71152913_T_C	RPL10P9	1.34104	0.606093	0.779475	1.33924	0.0518405	6.21332e-08	0.0793161
12888	6_71152921_G_T	RPL10P9	1.34104	0.606093	0.779475	1.33924	0.0518405	6.21332e-08	0.0793161
12889	6_71153145_G_T	RPL10P9	1.34104	0.606093	0.779475	1.33924	0.0518405	6.21332e-08	0.0793161
12890	6_71153171_A_G	RPL10P9	1.34104	0.606093	0.779475	1.33924	0.0518405	6.21332e-08	0.0793161
12891	6_71153226_G_A	RPL10P9	1.34104	0.606093	0.779475	1.33924	0.0518405	6.21332e-08	0.0793161
12892	6_71153662_C_T	RPL10P9	1.34104	0.606093	0.779475	1.33924	0.0518405	6.21332e-08	0.0793161
12893	6_71153688_A_G	RPL10P9	1.34104	0.606093	0.779475	1.33924	0.0518405	6.21332e-08	0.0793161
12894	6_71153748_C_T	RPL10P9	1.34104	0.606093	0.779475	1.33924	0.0518405	6.21332e-08	0.0793161
12895	6_71153764_C_A	RPL10P9	1.34104	0.606093	0.795487	1.33915	0.05313	2.90297e-08	0.0599317
12896	6_71153857_G_A	RPL10P9	1.34104	0.606093	0.779475	1.33924	0.0518405	6.21332e-08	0.0793161
12897	6_71153975_A_G	RPL10P9	1.34104	0.606093	0.779475	1.33924	0.0518405	6.21332e-08	0.0793161
12898	6_71164049_G_A	RPL10P9	1.34104	0.606093	0.757603	1.33922	0.0520346	5.54709e-08	0.0764452
12899	6_71164140_A_G	RPL10P9	1.34104	0.606093	0.757603	1.33922	0.0520346	5.54709e-08	0.0764452
12900	6_71164236_G_A	RPL10P9	1.34104	0.606093	0.757603	1.33922	0.0520346	5.54709e-08	0.0764452
12901	6_71168205_T_G	RPL10P9	1.34104	0.606093	0.757603	1.33922	0.0520346	5.54709e-08	0.0764452
12902	6_71168944_A_C	RPL10P9	1.34104	0.606093	0.757603	1.33922	0.0520346	5.54709e-08	0.0764452
12903	6_71169006_A_G	RPL10P9	1.34104	0.606093	0.757603	1.33922	0.0520346	5.54709e-08	0.0764452
12904	6_71240539_A_G	RPL10P9	1.34104	0.606093	0.769084	1.33929	0.0510216	9.98177e-08	0.093177
12905	6_71242758_C_T	RPL10P9	1.34104	0.606093	-0.798577	1.33902	-0.0548008	1.05507e-08	0.039765
12906	6_71422223_C_T	RPL10P9	1.34104	0.606093	0.743939	1.33925	0.0516331	7.01043e-08	0.0822817
12907	6_71495429_G_A	RPL10P9	1.34104	0.606093	-1.02774	1.33909	-0.0538472	1.88686e-08	0.0500858
12908	6_71497303_G_A	RPL10P9	1.34104	0.606093	-0.999959	1.33916	-0.0529168	3.29622e-08	0.0625551
12909	6_71497412_A_G	RPL10P9	1.34104	0.606093	-0.999959	1.33916	-0.0529168	3.29622e-08	0.0625551
12910	6_71503236_T_G	RPL10P9	1.34104	0.606093	-0.911799	1.339	-0.0551581	8.4647e-09	0.0367179
12911	6_71504338_G_A	RPL10P9	1.34104	0.606093	-0.911799	1.339	-0.0551581	8.4647e-09	0.0367179
12912	6_71507965_G_T	RPL10P9	1.34104	0.606093	-0.892455	1.33899	-0.0552133	8.18031e-09	0.0361419
12913	6_71508298_A_G	RPL10P9	1.34104	0.606093	-0.892455	1.33899	-0.0552133	8.18031e-09	0.0361419
12914	6_71514084_G_T	RPL10P9	1.34104	0.606093	-0.84891	1.33893	-0.0560736	4.78389e-09	0.0298491
12915	6_71515272_C_T	RPL10P9	1.34104	0.606093	-0.875071	1.33907	-0.0541364	1.58346e-08	0.0469023
12916	6_71517734_T_C	RPL10P9	1.34104	0.606093	-0.875071	1.33907	-0.0541364	1.58346e-08	0.0469023
12917	6_71517816_G_T	RPL10P9	1.34104	0.606093	-0.875071	1.33907	-0.0541364	1.58346e-08	0.0469023
12918	6_71519077_T_G	RPL10P9	1.34104	0.606093	-0.875071	1.33907	-0.0541364	1.58346e-08	0.0469023
12919	6_71519308_T_C	RPL10P9	1.34104	0.606093	-0.875071	1.33907	-0.0541364	1.58346e-08	0.0469023
12920	6_71522364_T_C	RPL10P9	1.34104	0.606093	-0.875071	1.33907	-0.0541364	1.58346e-08	0.0469023
12921	6_71522554_G_A	RPL10P9	1.34104	0.606093	-0.875071	1.33907	-0.0541364	1.58346e-08	0.0469023
12922	6_71526000_C_A	RPL10P9	1.34104	0.606093	-0.875071	1.33907	-0.0541364	1.58346e-08	0.0469023
12923	6_71526518_C_T	RPL10P9	1.34104	0.606093	-0.875071	1.33907	-0.0541364	1.58346e-08	0.0469023
12924	6_71529277_T_C	RPL10P9	1.34104	0.606093	-0.892455	1.33899	-0.0552133	8.18031e-09	0.0361419
12925	6_71529646_T_C	RPL10P9	1.34104	0.606093	-0.892455	1.33899	-0.0552133	8.18031e-09	0.0361419
12926	6_71530994_A_G	RPL10P9	1.34104	0.606093	-0.815565	1.33919	-0.0525614	4.06924e-08	0.0674412
12927	6_71531011_C_T	RPL10P9	1.34104	0.606093	-0.815565	1.33919	-0.0525614	4.06924e-08	0.0674412
12928	6_71531031_A_G	RPL10P9	1.34104	0.606093	-0.892455	1.33899	-0.0552133	8.18031e-09	0.0361419
12929	6_71531631_T_G	RPL10P9	1.34104	0.606093	-0.815565	1.33919	-0.0525614	4.06924e-08	0.0674412
12930	6_71532424_G_A	RPL10P9	1.34104	0.606093	-0.815565	1.33919	-0.0525614	4.06924e-08	0.0674412
12931	6_71532502_C_T	RPL10P9	1.34104	0.606093	-0.892455	1.33899	-0.0552133	8.18031e-09	0.0361419
12932	6_71532537_T_G	RPL10P9	1.34104	0.606093	-0.742197	1.33932	-0.0506632	1.2256e-07	0.0997474
12933	6_71533392_T_C	RPL10P9	1.34104	0.606093	-0.815565	1.33919	-0.0525614	4.06924e-08	0.0674412
12934	6_71534009_A_G	RPL10P9	1.34104	0.606093	-0.892455	1.33899	-0.0552133	8.18031e-09	0.0361419
12935	6_71534152_C_A	RPL10P9	1.34104	0.606093	-0.892455	1.33899	-0.0552133	8.18031e-09	0.0361419
12936	6_71534598_C_A	RPL10P9	1.34104	0.606093	-0.815565	1.33919	-0.0525614	4.06924e-08	0.0674412
12937	6_71536315_C_A	RPL10P9	1.34104	0.606093	-0.815565	1.33919	-0.0525614	4.06924e-08	0.0674412
12938	6_71537106_A_G	RPL10P9	1.34104	0.606093	-0.815565	1.33919	-0.0525614	4.06924e-08	0.0674412
12939	6_71537324_A_C	RPL10P9	1.34104	0.606093	-0.862393	1.33913	-0.0533521	2.54184e-08	0.0569458
12940	6_71537568_C_A	RPL10P9	1.34104	0.606093	-0.892455	1.33899	-0.0552133	8.18031e-09	0.0361419
12941	6_71537645_A_G	RPL10P9	1.34104	0.606093	-0.815565	1.33919	-0.0525614	4.06924e-08	0.0674412
12942	6_71538042_A_G	RPL10P9	1.34104	0.606093	-0.892455	1.33899	-0.0552133	8.18031e-09	0.0361419
12943	6_71551394_C_A	RPL10P9	1.34104	0.606093	-0.920175	1.33929	-0.0510532	9.80224e-08	0.092634
12944	6_71558493_A_C	RPL10P9	1.34104	0.606093	-0.920175	1.33929	-0.0510532	9.80224e-08	0.092634
12945	6_71559770_T_C	RPL10P9	1.34104	0.606093	-0.920175	1.33929	-0.0510532	9.80224e-08	0.092634
12946	6_71924655_A_G	IGHG2	2.51625	0.0458187	0.950114	2.51282	0.0521301	5.24526e-08	0.0747636
12947	6_71926613_A_G	IGHG2	2.51625	0.0458187	0.950114	2.51282	0.0521301	5.24526e-08	0.0747636
12948	6_71927631_T_G	IGHG2	2.51625	0.0458187	0.780962	2.51261	0.0537188	2.0389e-08	0.0520663
12949	6_71928008_G_T	IGHG2	2.51625	0.0458187	1.03209	2.51241	0.0552131	8.18108e-09	0.0361419
12950	6_71928694_T_C	IGHG2	2.51625	0.0458187	1.06089	2.51198	0.0582116	1.2188e-09	0.018547
12951	6_72643186_T_C	RPL10P9	1.34104	0.606093	-0.787736	1.33911	-0.053616	2.16928e-08	0.0532856
12952	6_72645214_A_C	RPL10P9	1.34104	0.606093	-0.754935	1.33902	-0.0548554	1.02019e-08	0.0392095
12953	6_72648100_A_G	RPL10P9	1.34104	0.606093	-0.828646	1.33873	-0.0586196	9.3372e-10	0.0170926
12954	6_72648458_C_A	RPL10P9	1.34104	0.606093	-0.749246	1.33908	-0.054026	1.69324e-08	0.0482844
12955	6_72655021_T_G	RPL10P9	1.34104	0.606093	0.85562	1.33887	0.0568049	3.01317e-09	0.025789
12956	6_72658654_C_T	RPL10P9	1.34104	0.606093	-0.777547	1.33923	-0.0519368	5.87345e-08	0.078054
12957	6_72660011_C_T	RPL10P9	1.34104	0.606093	0.827961	1.33899	0.0552456	8.01822e-09	0.0361
12958	6_72665164_G_A	RPL10P9	1.34104	0.606093	-0.820972	1.33901	-0.0549545	9.59844e-09	0.0381912
12959	6_72668461_C_T	RPL10P9	1.34104	0.606093	-0.779111	1.33899	-0.0552638	7.9283e-09	0.0358799
12960	6_72669313_A_G	RPL10P9	1.34104	0.606093	-0.779111	1.33899	-0.0552638	7.9283e-09	0.0358799
12961	6_72673006_A_G	RPL10P9	1.34104	0.606093	-0.779111	1.33899	-0.0552638	7.9283e-09	0.0358799
12962	6_72676346_T_C	RPL10P9	1.34104	0.606093	-0.779111	1.33899	-0.0552638	7.9283e-09	0.0358799
12963	6_72678016_C_A	RPL10P9	1.34104	0.606093	-0.779111	1.33899	-0.0552638	7.9283e-09	0.0358799
12964	6_72685355_T_C	RPL10P9	1.34104	0.606093	-0.779111	1.33899	-0.0552638	7.9283e-09	0.0358799
12965	6_72687049_T_C	RPL10P9	1.34104	0.606093	-0.779111	1.33899	-0.0552638	7.9283e-09	0.0358799
12966	6_72687857_C_T	RPL10P9	1.34104	0.606093	-0.779111	1.33899	-0.0552638	7.9283e-09	0.0358799
12967	6_72690495_G_A	RPL10P9	1.34104	0.606093	-0.779111	1.33899	-0.0552638	7.9283e-09	0.0358799
12968	6_72693285_G_T	RPL10P9	1.34104	0.606093	-0.74368	1.33919	-0.0525453	4.10809e-08	0.067746
12969	6_72703411_T_G	RPL10P9	1.34104	0.606093	-0.770759	1.33905	-0.0544139	1.33721e-08	0.0436082
12970	6_72708526_G_T	RPL10P9	1.34104	0.606093	-0.740774	1.3392	-0.0523448	4.6237e-08	0.071238
12971	6_72720492_A_G	RPL10P9	1.34104	0.606093	-0.770759	1.33905	-0.0544139	1.33721e-08	0.0436082
12972	6_72723887_A_G	RPL10P9	1.34104	0.606093	-0.740774	1.3392	-0.0523448	4.6237e-08	0.071238
12973	6_72724393_G_A	RPL10P9	1.34104	0.606093	0.714201	1.33926	0.051491	7.61307e-08	0.0842769
12974	6_72746396_G_A	RPL10P9	1.34104	0.606093	0.749324	1.33912	0.0535129	2.30805e-08	0.0550556
12975	6_72751274_A_G	RPL10P9	1.34104	0.606093	0.819434	1.33908	0.0540786	1.64e-08	0.0477179
12976	6_72751786_C_T	RPL10P9	1.34104	0.606093	0.819434	1.33908	0.0540786	1.64e-08	0.0477179
12977	6_72752467_A_G	RPL10P9	1.34104	0.606093	0.791989	1.33925	0.0515965	7.1613e-08	0.0827242
12978	6_72752594_A_G	RPL10P9	1.34104	0.606093	0.791989	1.33925	0.0515965	7.1613e-08	0.0827242
12979	6_72757364_C_T	RPL10P9	1.34104	0.606093	0.791989	1.33925	0.0515965	7.1613e-08	0.0827242
12980	6_72759762_C_T	RPL10P9	1.34104	0.606093	1.00233	1.33914	0.0532321	2.73111e-08	0.0585385
12981	6_72760248_G_A	RPL10P9	1.34104	0.606093	0.819434	1.33908	0.0540786	1.64e-08	0.0477179
12982	6_72761342_C_A	RPL10P9	1.34104	0.606093	1.00233	1.33914	0.0532321	2.73111e-08	0.0585385
12983	6_72761470_T_C	RPL10P9	1.34104	0.606093	0.749324	1.33912	0.0535129	2.30805e-08	0.0550556
12984	6_72761960_C_T	RPL10P9	1.34104	0.606093	0.749324	1.33912	0.0535129	2.30805e-08	0.0550556
12985	6_72762311_A_G	RPL10P9	1.34104	0.606093	0.749324	1.33912	0.0535129	2.30805e-08	0.0550556
12986	6_72763191_T_C	RPL10P9	1.34104	0.606093	0.749324	1.33912	0.0535129	2.30805e-08	0.0550556
12987	6_72968402_A_G	RPL10P9	1.34104	0.606093	0.722213	1.33919	0.0525091	4.19671e-08	0.0683223
12988	6_72969204_A_C	RPL10P9	1.34104	0.606093	0.722213	1.33919	0.0525091	4.19671e-08	0.0683223
12989	6_72970589_G_T	RPL10P9	1.34104	0.606093	0.722213	1.33919	0.0525091	4.19671e-08	0.0683223
12990	6_72972734_C_T	RPL10P9	1.34104	0.606093	0.722213	1.33919	0.0525091	4.19671e-08	0.0683223
12991	6_72982347_A_G	RPL10P9	1.34104	0.606093	0.894234	1.3392	0.0524041	4.46502e-08	0.0701825
12992	6_72983789_T_G	RPL10P9	1.34104	0.606093	0.894234	1.3392	0.0524041	4.46502e-08	0.0701825
12993	6_72984136_A_G	RPL10P9	1.34104	0.606093	0.894234	1.3392	0.0524041	4.46502e-08	0.0701825
12994	6_73007456_A_G	RPL10P9	1.34104	0.606093	0.716777	1.33919	0.0525263	4.15444e-08	0.0679762
12995	6_73054228_A_G	RPL10P9	1.34104	0.606093	0.702475	1.33931	0.05071	1.19329e-07	0.0985252
12996	6_73096843_A_G	RPL10P9	1.34104	0.606093	0.753497	1.33922	0.0520667	5.4437e-08	0.0756567
12997	6_73096994_C_T	AC004057.1	2.11974	0.0456869	0.357484	2.11682	0.0524718	4.29032e-08	0.0688964
12998	6_73096994_C_T	RPL10P9	1.34104	0.606093	0.722529	1.33932	0.0506566	1.23019e-07	0.0998714
12999	6_73098262_G_A	AC004057.1	2.11974	0.0456869	0.357484	2.11682	0.0524718	4.29032e-08	0.0688964
13000	6_73098262_G_A	RPL10P9	1.34104	0.606093	0.722529	1.33932	0.0506566	1.23019e-07	0.0998714
13001	6_73098346_T_C	AC004057.1	2.11974	0.0456869	0.357484	2.11682	0.0524718	4.29032e-08	0.0688964
13002	6_73098346_T_C	RPL10P9	1.34104	0.606093	0.722529	1.33932	0.0506566	1.23019e-07	0.0998714
13003	6_73098807_A_G	AC004057.1	2.11974	0.0456869	0.357484	2.11682	0.0524718	4.29032e-08	0.0688964
13004	6_73098807_A_G	RPL10P9	1.34104	0.606093	0.722529	1.33932	0.0506566	1.23019e-07	0.0998714
13005	6_73099984_A_G	AC004057.1	2.11974	0.0456869	0.357484	2.11682	0.0524718	4.29032e-08	0.0688964
13006	6_73099984_A_G	RPL10P9	1.34104	0.606093	0.722529	1.33932	0.0506566	1.23019e-07	0.0998714
13007	6_73100037_G_A	AC004057.1	2.11974	0.0456869	0.357484	2.11682	0.0524718	4.29032e-08	0.0688964
13008	6_73100037_G_A	RPL10P9	1.34104	0.606093	0.722529	1.33932	0.0506566	1.23019e-07	0.0998714
13009	6_73100268_A_G	AC004057.1	2.11974	0.0456869	0.357484	2.11682	0.0524718	4.29032e-08	0.0688964
13010	6_73100268_A_G	RPL10P9	1.34104	0.606093	0.722529	1.33932	0.0506566	1.23019e-07	0.0998714
13011	6_73102054_T_C	AC004057.1	2.11974	0.0456869	0.357484	2.11682	0.0524718	4.29032e-08	0.0688964
13012	6_73102054_T_C	RPL10P9	1.34104	0.606093	0.722529	1.33932	0.0506566	1.23019e-07	0.0998714
13013	6_73102402_G_A	AC004057.1	2.11974	0.0456869	0.357484	2.11682	0.0524718	4.29032e-08	0.0688964
13014	6_73102402_G_A	RPL10P9	1.34104	0.606093	0.722529	1.33932	0.0506566	1.23019e-07	0.0998714
13015	6_73104372_C_T	AC004057.1	2.11974	0.0456869	0.357484	2.11682	0.0524718	4.29032e-08	0.0688964
13016	6_73104372_C_T	RPL10P9	1.34104	0.606093	0.722529	1.33932	0.0506566	1.23019e-07	0.0998714
13017	6_73145887_A_G	RPL10P9	1.34104	0.606093	0.737503	1.33929	0.0510419	9.86596e-08	0.0928708
13018	6_73145899_G_A	RPL10P9	1.34104	0.606093	0.74732	1.33923	0.0519133	5.95453e-08	0.0784434
13019	6_73145945_A_G	RPL10P9	1.34104	0.606093	0.737503	1.33929	0.0510419	9.86596e-08	0.0928708
13020	6_73146177_G_T	RPL10P9	1.34104	0.606093	0.737503	1.33929	0.0510419	9.86596e-08	0.0928708
13021	6_73146231_T_C	RPL10P9	1.34104	0.606093	0.737503	1.33929	0.0510419	9.86596e-08	0.0928708
13022	6_73146536_A_G	RPL10P9	1.34104	0.606093	0.737415	1.33929	0.0510374	9.89141e-08	0.0929138
13023	6_73146988_T_C	RPL10P9	1.34104	0.606093	0.756209	1.33918	0.0525867	4.00888e-08	0.0671438
13024	6_73147198_C_T	RPL10P9	1.34104	0.606093	0.737415	1.33929	0.0510374	9.89141e-08	0.0929138
13025	6_73147307_C_A	RPL10P9	1.34104	0.606093	0.737415	1.33929	0.0510374	9.89141e-08	0.0929138
13026	6_74827857_G_T	RPL10P9	1.34104	0.606093	1.10316	1.33918	0.0526756	3.80346e-08	0.0654249
13027	6_74828915_C_T	RPL10P9	1.34104	0.606093	1.10316	1.33918	0.0526756	3.80346e-08	0.0654249
13028	6_74829224_G_T	RPL10P9	1.34104	0.606093	1.10316	1.33918	0.0526756	3.80346e-08	0.0654249
13029	6_74829492_C_T	RPL10P9	1.34104	0.606093	1.10316	1.33918	0.0526756	3.80346e-08	0.0654249
13030	6_74830001_A_C	RPL10P9	1.34104	0.606093	1.10316	1.33918	0.0526756	3.80346e-08	0.0654249
13031	6_74830198_G_A	RPL10P9	1.34104	0.606093	0.973308	1.33853	0.061193	1.66945e-10	0.008284
13032	6_74830647_T_G	RPL10P9	1.34104	0.606093	1.05756	1.33919	0.05244	4.37147e-08	0.0694947
13033	6_74830719_G_A	RPL10P9	1.34104	0.606093	1.05756	1.33919	0.05244	4.37147e-08	0.0694947
13034	6_74830741_C_T	RPL10P9	1.34104	0.606093	1.05756	1.33919	0.05244	4.37147e-08	0.0694947
13035	6_74830954_A_G	RPL10P9	1.34104	0.606093	0.994612	1.33825	0.0644196	1.7449e-11	0.00429504
13036	6_74833709_C_T	RPL10P9	1.34104	0.606093	-0.85537	1.33924	-0.0517913	6.3939e-08	0.0801224
13037	6_74833726_A_G	RPL10P9	1.34104	0.606093	0.932592	1.33834	0.063436	3.51464e-11	0.00642966
13038	6_74840114_T_G	RPL10P9	1.34104	0.606093	0.932592	1.33834	0.063436	3.51464e-11	0.00642966
13039	6_74843267_C_T	RPL10P9	1.34104	0.606093	0.932592	1.33834	0.063436	3.51464e-11	0.00642966
13040	6_74845591_T_G	RPL10P9	1.34104	0.606093	0.922765	1.33843	0.0623164	7.70112e-11	0.00677723
13041	6_74846076_C_T	RPL10P9	1.34104	0.606093	0.922765	1.33843	0.0623164	7.70112e-11	0.00677723
13042	6_74847407_A_G	RPL10P9	1.34104	0.606093	0.994612	1.33825	0.0644196	1.7449e-11	0.00429504
13043	6_74848003_G_T	RPL10P9	1.34104	0.606093	0.994612	1.33825	0.0644196	1.7449e-11	0.00429504
13044	6_74848104_C_T	RPL10P9	1.34104	0.606093	0.994612	1.33825	0.0644196	1.7449e-11	0.00429504
13045	6_74849043_G_A	RPL10P9	1.34104	0.606093	-0.854184	1.33927	-0.0513624	8.2016e-08	0.086504
13046	6_74849848_T_C	RPL10P9	1.34104	0.606093	0.98014	1.33838	0.0629211	5.04997e-11	0.00643835
13047	6_74851855_T_G	RPL10P9	1.34104	0.606093	1.00316	1.33827	0.0641801	2.07132e-11	0.00467366
13048	6_74851875_A_G	RPL10P9	1.34104	0.606093	-0.854184	1.33927	-0.0513624	8.2016e-08	0.086504
13049	6_74852063_G_A	RPL10P9	1.34104	0.606093	1.00316	1.33827	0.0641801	2.07132e-11	0.00467366
13050	6_74860576_C_T	RPL10P9	1.34104	0.606093	0.92183	1.33927	0.0513577	8.22377e-08	0.086504
13051	6_74861011_A_G	RPL10P9	1.34104	0.606093	0.92183	1.33927	0.0513577	8.22377e-08	0.086504
13052	6_74861358_T_G	RPL10P9	1.34104	0.606093	0.92183	1.33927	0.0513577	8.22377e-08	0.086504
13053	6_74861997_G_T	RPL10P9	1.34104	0.606093	0.92183	1.33927	0.0513577	8.22377e-08	0.086504
13054	6_74862561_A_G	RPL10P9	1.34104	0.606093	0.92183	1.33927	0.0513577	8.22377e-08	0.086504
13055	6_74862583_T_C	RPL10P9	1.34104	0.606093	0.92183	1.33927	0.0513577	8.22377e-08	0.086504
13056	6_74862727_G_A	RPL10P9	1.34104	0.606093	-0.746589	1.33922	-0.0520966	5.34908e-08	0.0751992
13057	6_74867381_T_G	RPL10P9	1.34104	0.606093	0.92183	1.33927	0.0513577	8.22377e-08	0.086504
13058	6_74868433_A_G	RPL10P9	1.34104	0.606093	0.92183	1.33927	0.0513577	8.22377e-08	0.086504
13059	6_74873326_A_G	RPL10P9	1.34104	0.606093	0.94207	1.33907	0.0541247	1.59472e-08	0.0470208
13060	6_74873670_C_A	RPL10P9	1.34104	0.606093	0.849404	1.33911	0.0535978	2.19315e-08	0.053701
13061	6_74873862_A_G	RPL10P9	1.34104	0.606093	0.92183	1.33927	0.0513577	8.22377e-08	0.086504
13062	6_74874963_G_A	RPL10P9	1.34104	0.606093	0.896412	1.33817	0.065415	8.50114e-12	0.00261568
13063	6_74875241_C_T	RPL10P9	1.34104	0.606093	0.92183	1.33927	0.0513577	8.22377e-08	0.086504
13064	6_74876079_C_T	RPL10P9	1.34104	0.606093	0.92183	1.33927	0.0513577	8.22377e-08	0.086504
13065	6_74880819_C_T	RPL10P9	1.34104	0.606093	0.92183	1.33927	0.0513577	8.22377e-08	0.086504
13066	6_74881305_A_G	RPL10P9	1.34104	0.606093	0.92183	1.33927	0.0513577	8.22377e-08	0.086504
13067	6_74882933_A_G	RPL10P9	1.34104	0.606093	0.8095	1.33889	0.0565927	3.44774e-09	0.0263906
13068	6_74883071_A_G	RPL10P9	1.34104	0.606093	0.832651	1.33919	0.0525398	4.1215e-08	0.0677533
13069	6_74883273_G_T	RPL10P9	1.34104	0.606093	0.832651	1.33919	0.0525398	4.1215e-08	0.0677533
13070	6_74885574_T_C	RPL10P9	1.34104	0.606093	0.92183	1.33927	0.0513577	8.22377e-08	0.086504
13071	6_74886248_C_T	RPL10P9	1.34104	0.606093	0.92183	1.33927	0.0513577	8.22377e-08	0.086504
13072	6_74887616_T_C	RPL10P9	1.34104	0.606093	0.852255	1.33872	0.0587447	8.60181e-10	0.0167138
13073	6_74889267_A_G	RPL10P9	1.34104	0.606093	0.832651	1.33919	0.0525398	4.1215e-08	0.0677533
13074	6_74889405_A_G	RPL10P9	1.34104	0.606093	0.92183	1.33927	0.0513577	8.22377e-08	0.086504
13075	6_74889670_A_G	RPL10P9	1.34104	0.606093	0.92183	1.33927	0.0513577	8.22377e-08	0.086504
13076	6_74891192_A_G	RPL10P9	1.34104	0.606093	0.909094	1.33888	0.0567579	3.10457e-09	0.0261116
13077	6_74892940_T_C	RPL10P9	1.34104	0.606093	0.846744	1.33882	0.0575226	1.90373e-09	0.0208449
13078	6_74895557_T_C	RPL10P9	1.34104	0.606093	0.882208	1.33893	0.0561148	4.66158e-09	0.0296776
13079	6_74896253_A_G	RPL10P9	1.34104	0.606093	0.882208	1.33893	0.0561148	4.66158e-09	0.0296776
13080	6_74896681_T_G	RPL10P9	1.34104	0.606093	0.896412	1.33817	0.065415	8.50114e-12	0.00261568
13081	6_74897522_A_G	RPL10P9	1.34104	0.606093	0.896412	1.33817	0.065415	8.50114e-12	0.00261568
13082	6_74898974_C_T	RPL10P9	1.34104	0.606093	0.882208	1.33893	0.0561148	4.66158e-09	0.0296776
13083	6_74900026_C_T	RPL10P9	1.34104	0.606093	0.882208	1.33893	0.0561148	4.66158e-09	0.0296776
13084	6_74901006_T_G	RPL10P9	1.34104	0.606093	0.900492	1.33835	0.0632552	3.99279e-11	0.00643835
13085	6_74902885_G_A	RPL10P9	1.34104	0.606093	0.828555	1.3388	0.0577363	1.65871e-09	0.0195832
13086	6_74904013_A_G	RPL10P9	1.34104	0.606093	0.882208	1.33893	0.0561148	4.66158e-09	0.0296776
13087	6_74904153_A_G	RPL10P9	1.34104	0.606093	0.828555	1.3388	0.0577363	1.65871e-09	0.0195832
13088	6_74904815_G_T	RPL10P9	1.34104	0.606093	0.882208	1.33893	0.0561148	4.66158e-09	0.0296776
13089	6_74905578_A_G	RPL10P9	1.34104	0.606093	0.828555	1.3388	0.0577363	1.65871e-09	0.0195832
13090	6_74906448_C_T	RPL10P9	1.34104	0.606093	0.828555	1.3388	0.0577363	1.65871e-09	0.0195832
13091	6_74910750_G_T	RPL10P9	1.34104	0.606093	0.882208	1.33893	0.0561148	4.66158e-09	0.0296776
13092	6_74911005_A_G	RPL10P9	1.34104	0.606093	0.882208	1.33893	0.0561148	4.66158e-09	0.0296776
13093	6_74911083_A_G	RPL10P9	1.34104	0.606093	0.828555	1.3388	0.0577363	1.65871e-09	0.0195832
13094	6_74912724_G_A	RPL10P9	1.34104	0.606093	0.823686	1.33894	0.0559781	5.07929e-09	0.0308566
13095	6_74913166_G_A	RPL10P9	1.34104	0.606093	0.882208	1.33893	0.0561148	4.66158e-09	0.0296776
13096	6_74913194_C_T	RPL10P9	1.34104	0.606093	0.86878	1.3392	0.0523513	4.60598e-08	0.0710981
13097	6_74915535_A_C	RPL10P9	1.34104	0.606093	0.882208	1.33893	0.0561148	4.66158e-09	0.0296776
13098	6_74916187_G_A	RPL10P9	1.34104	0.606093	0.828555	1.3388	0.0577363	1.65871e-09	0.0195832
13099	6_74916250_C_T	RPL10P9	1.34104	0.606093	0.882208	1.33893	0.0561148	4.66158e-09	0.0296776
13100	6_74918038_G_A	RPL10P9	1.34104	0.606093	0.882208	1.33893	0.0561148	4.66158e-09	0.0296776
13101	6_74922541_A_G	RPL10P9	1.34104	0.606093	0.833493	1.33881	0.057673	1.72789e-09	0.0198257
13102	6_74925106_A_G	RPL10P9	1.34104	0.606093	0.833493	1.33881	0.057673	1.72789e-09	0.0198257
13103	6_74930560_A_G	RPL10P9	1.34104	0.606093	0.76992	1.33915	0.0530983	2.95838e-08	0.0604256
13104	6_74932699_G_A	RPL10P9	1.34104	0.606093	0.848936	1.33868	0.0592906	6.00107e-10	0.015047
13105	6_74933106_A_G	RPL10P9	1.34104	0.606093	0.848936	1.33868	0.0592906	6.00107e-10	0.015047
13106	6_74933268_A_G	RPL10P9	1.34104	0.606093	0.76992	1.33915	0.0530983	2.95838e-08	0.0604256
13107	6_74944751_C_T	RPL10P9	1.34104	0.606093	0.828244	1.33878	0.0580737	1.33318e-09	0.0188793
13108	6_74947070_A_G	RPL10P9	1.34104	0.606093	0.824102	1.33884	0.0572337	2.29174e-09	0.0229568
13109	6_74951850_G_A	RPL10P9	1.34104	0.606093	0.746594	1.33931	0.0507304	1.17946e-07	0.0982075
13110	6_74968302_G_A	RPL10P9	1.34104	0.606093	0.810145	1.3393	0.0508811	1.08196e-07	0.0954085
13111	6_74970855_G_A	RPL10P9	1.34104	0.606093	0.786943	1.33929	0.051077	9.66911e-08	0.0921554
13112	6_74971536_T_G	RPL10P9	1.34104	0.606093	0.791554	1.33921	0.0522385	4.92201e-08	0.0728092
13113	6_74976155_G_A	RPL10P9	1.34104	0.606093	0.765721	1.33923	0.0518716	6.10134e-08	0.0791248
13114	6_74981338_A_C	RPL10P9	1.34104	0.606093	0.772103	1.33915	0.0530588	3.02893e-08	0.0608735
13115	6_74986246_C_T	RPL10P9	1.34104	0.606093	0.772103	1.33915	0.0530588	3.02893e-08	0.0608735
13116	6_74987815_G_A	RPL10P9	1.34104	0.606093	0.765721	1.33923	0.0518716	6.10134e-08	0.0791248
13117	6_75032120_G_A	RPL10P9	1.34104	0.606093	0.861968	1.33858	0.060489	2.69251e-10	0.0108165
13118	6_75040417_C_T	RPL10P9	1.34104	0.606093	0.818338	1.33922	0.0520884	5.37511e-08	0.0754007
13119	6_75042600_C_T	RPL10P9	1.34104	0.606093	0.804645	1.3389	0.0564579	3.75478e-09	0.0273709
13120	6_75043802_T_C	RPL10P9	1.34104	0.606093	0.826027	1.33913	0.0533663	2.5203e-08	0.0569458
13121	6_75045201_G_T	RPL10P9	1.34104	0.606093	0.826027	1.33913	0.0533663	2.5203e-08	0.0569458
13122	6_75046401_A_G	RPL10P9	1.34104	0.606093	0.814549	1.33889	0.0565972	3.43789e-09	0.0263906
13123	6_75047845_C_T	RPL10P9	1.34104	0.606093	0.802975	1.33899	0.0552404	8.0441e-09	0.0361
13124	6_75068949_G_A	RPL10P9	1.34104	0.606093	0.942929	1.33926	0.0515584	7.32134e-08	0.0833202
13125	6_75069627_G_A	RPL10P9	1.34104	0.606093	0.942929	1.33926	0.0515584	7.32134e-08	0.0833202
13126	6_75073349_A_G	RPL10P9	1.34104	0.606093	0.937341	1.33918	0.0525977	3.98288e-08	0.066858
13127	6_75108164_A_C	RPL10P9	1.34104	0.606093	0.712036	1.33926	0.0514344	7.86667e-08	0.0852809
13128	6_75792611_T_G	RPL10P9	1.34104	0.606093	0.747164	1.33923	0.0519068	5.97739e-08	0.0785593
13129	6_75793328_A_G	RPL10P9	1.34104	0.606093	0.747164	1.33923	0.0519068	5.97739e-08	0.0785593
13130	6_75802372_A_G	RPL10P9	1.34104	0.606093	0.747164	1.33923	0.0519068	5.97739e-08	0.0785593
13131	6_75802545_G_A	RPL10P9	1.34104	0.606093	-0.82832	1.33897	-0.055517	6.77483e-09	0.0341542
13132	6_76048509_T_G	MTND1P23	2.03573	0.311351	0.860184	2.03299	0.0519451	5.84496e-08	0.0778711
13133	6_76048509_T_G	RPL10P9	1.34104	0.606093	0.792863	1.33919	0.0525441	4.11095e-08	0.0677533
13134	6_76049190_A_G	RPL10P9	1.34104	0.606093	-0.733074	1.3393	-0.0509389	1.04669e-07	0.0946351
13135	6_76049308_G_A	RPL10P9	1.34104	0.606093	0.817728	1.33904	0.0545504	1.23018e-08	0.0425292
13136	6_76057507_A_G	MTND1P23	2.03573	0.311351	0.92211	2.03269	0.0546625	1.14857e-08	0.0412727
13137	6_76058542_A_C	RPL10P9	1.34104	0.606093	0.943247	1.33906	0.0543626	1.37971e-08	0.0442731
13138	6_76099063_T_C	MTND1P23	2.03573	0.311351	0.932802	2.03281	0.0535301	2.28436e-08	0.054853
13139	6_78138823_T_C	PKHD1L1	2.78262	0.0067594	0.696008	2.77874	0.0527698	3.5969e-08	0.0645527
13140	6_78159916_C_T	PKHD1L1	2.78262	0.0067594	0.696008	2.77874	0.0527698	3.5969e-08	0.0645527
13141	6_78209130_A_G	PKHD1L1	2.78262	0.0067594	0.696008	2.77874	0.0527698	3.5969e-08	0.0645527
13142	6_78226929_A_C	PKHD1L1	2.78262	0.0067594	0.696008	2.77874	0.0527698	3.5969e-08	0.0645527
13143	6_78227117_C_T	PKHD1L1	2.78262	0.0067594	0.696008	2.77874	0.0527698	3.5969e-08	0.0645527
13144	6_78233173_G_T	PKHD1L1	2.78262	0.0067594	0.696008	2.77874	0.0527698	3.5969e-08	0.0645527
13145	6_78331916_C_T	EIF2AK2	0.884696	0.0478208	-0.340383	0.883335	-0.0554437	7.09092e-09	0.0341935
13146	6_78331916_C_T	IFI16	0.710858	0.107185	-0.369714	0.709853	-0.0531349	2.89457e-08	0.0598187
13147	6_78331916_C_T	IFIT3	0.789015	0.242188	-0.611842	0.787851	-0.0543127	1.42241e-08	0.0448197
13148	6_78331916_C_T	ISG15	0.687311	0.437832	-0.725395	0.686248	-0.0556019	6.42605e-09	0.0336806
13149	6_78331916_C_T	ISG20	0.625132	0.336	-0.576685	0.624177	-0.0552413	8.03967e-09	0.0361
13150	6_78331916_C_T	LY6E	0.760107	0.110691	-0.428495	0.758881	-0.0567668	3.08713e-09	0.0260643
13151	6_78624378_A_G	MTND1P23	2.03573	0.311351	0.935739	2.03303	0.0514969	7.58705e-08	0.0842769
13152	6_79404373_T_C	IGHG2	2.51625	0.0458187	0.556806	2.51299	0.0508553	1.09812e-07	0.095564
13153	6_79404385_C_T	IGHG2	2.51625	0.0458187	0.556806	2.51299	0.0508553	1.09812e-07	0.095564
13154	6_79749278_C_T	SLC35E2B	2.78754	0.00136676	0.644202	2.78372	0.0523556	4.59433e-08	0.0710435
13155	6_80083210_C_T	CCL3L1	2.76839	0.0160289	0.528019	2.76415	0.0553301	7.60906e-09	0.0352301
13156	6_80083783_C_T	CCL3L1	2.76839	0.0160289	0.528019	2.76415	0.0553301	7.60906e-09	0.0352301
13157	6_80085723_C_T	CCL3L1	2.76839	0.0160289	0.528019	2.76415	0.0553301	7.60906e-09	0.0352301
13158	6_80101521_C_A	MTND1P23	2.03573	0.311351	0.906284	2.03287	0.0529813	3.17203e-08	0.0618088
13159	6_80102647_A_G	CCL3L1	2.76839	0.0160289	0.499649	2.76432	0.054215	1.50961e-08	0.045954
13160	6_80398959_A_C	IGHG2	2.51625	0.0458187	0.567462	2.51289	0.0516309	7.01941e-08	0.0823198
13161	6_80398963_C_A	IGHG2	2.51625	0.0458187	0.490762	2.51298	0.0509597	1.03431e-07	0.0945803
13162	6_80612297_C_T	IGHG2	2.51625	0.0458187	0.502527	2.51281	0.0522314	4.94256e-08	0.0729475
13163	6_80618260_C_T	IGHG2	2.51625	0.0458187	0.524835	2.51226	0.0562777	4.2072e-09	0.0283001
13164	6_80618260_C_T	RPL10P9	1.34104	0.606093	0.855856	1.33921	0.0521731	5.11445e-08	0.073755
13165	6_80623160_G_A	RPL10P9	1.34104	0.606093	0.823765	1.33924	0.0518195	6.2896e-08	0.0795941
13166	6_80623454_C_A	IGHG2	2.51625	0.0458187	0.524835	2.51226	0.0562777	4.2072e-09	0.0283001
13167	6_80623454_C_A	RPL10P9	1.34104	0.606093	0.855856	1.33921	0.0521731	5.11445e-08	0.073755
13168	6_80893682_A_G	RPL10P9	1.34104	0.606093	0.841486	1.33924	0.0518422	6.20696e-08	0.0793161
13169	6_80895389_C_T	RPL10P9	1.34104	0.606093	0.841486	1.33924	0.0518422	6.20696e-08	0.0793161
13170	6_80897112_G_A	RPL10P9	1.34104	0.606093	0.841486	1.33924	0.0518422	6.20696e-08	0.0793161
13171	6_80897666_G_A	RPL10P9	1.34104	0.606093	0.841486	1.33924	0.0518422	6.20696e-08	0.0793161
13172	6_80898141_G_A	RPL10P9	1.34104	0.606093	0.841486	1.33924	0.0518422	6.20696e-08	0.0793161
13173	6_80903014_G_A	RPL10P9	1.34104	0.606093	0.841486	1.33924	0.0518422	6.20696e-08	0.0793161
13174	6_81149947_C_T	CCL3L1	2.76839	0.0160289	0.770188	2.76345	0.0597082	4.54658e-10	0.0139733
13175	6_81149947_C_T	CCL4L2	2.66035	0.00656707	0.513135	2.65671	0.0522845	4.79046e-08	0.0720562
13176	6_81577968_G_A	RPL10P9	1.34104	0.606093	-1.06488	1.33879	-0.0579152	1.47752e-09	0.0189512
13177	6_81689747_G_A	RPL10P9	1.34104	0.606093	-0.842252	1.33931	-0.0508424	1.10625e-07	0.0958096
13178	6_81697160_C_T	RPL10P9	1.34104	0.606093	-0.842618	1.33931	-0.0507452	1.16949e-07	0.0979008
13179	6_81783361_G_A	RPL10P9	1.34104	0.606093	-0.769478	1.33925	-0.0516878	6.79103e-08	0.0814223
13180	6_82648496_A_G	AL450405.1	2.50399	0.172345	1.57344	2.50064	0.0516653	6.88073e-08	0.0818495
13181	6_83769680_G_T	RPL10P9	1.34104	0.606093	-0.776547	1.33928	-0.051188	9.07005e-08	0.0897668
13182	6_83770280_G_T	RPL10P9	1.34104	0.606093	-0.776547	1.33928	-0.051188	9.07005e-08	0.0897668
13183	6_83774649_C_T	RPL10P9	1.34104	0.606093	-0.776547	1.33928	-0.051188	9.07005e-08	0.0897668
13184	6_83780132_A_G	RPL10P9	1.34104	0.606093	-0.758798	1.33932	-0.0506911	1.20622e-07	0.0990783
13185	6_83780903_G_A	RPL10P9	1.34104	0.606093	-0.758798	1.33932	-0.0506911	1.20622e-07	0.0990783
13186	6_83847451_A_C	RPL10P9	1.34104	0.606093	0.755119	1.33915	0.0530176	3.10428e-08	0.0612846
13187	6_83857956_A_G	RPL10P9	1.34104	0.606093	0.756223	1.33918	0.052578	4.02955e-08	0.067283
13188	6_83880157_A_G	IGHG3	2.1676	0.0382065	0.33379	2.16476	0.0512049	8.98221e-08	0.0893547
13189	6_83880157_A_G	RPL10P9	1.34104	0.606093	0.744598	1.33927	0.0513972	8.03812e-08	0.0860181
13190	6_83886142_A_G	IGHG3	2.1676	0.0382065	0.330705	2.16476	0.0511916	9.05156e-08	0.0897084
13191	6_83886142_A_G	RPL10P9	1.34104	0.606093	0.735746	1.33928	0.0512769	8.61684e-08	0.0881956
13192	6_83888445_T_C	IGHG3	2.1676	0.0382065	0.330705	2.16476	0.0511916	9.05156e-08	0.0897084
13193	6_83888445_T_C	RPL10P9	1.34104	0.606093	0.735746	1.33928	0.0512769	8.61684e-08	0.0881956
13194	6_83893703_G_A	IGHG3	2.1676	0.0382065	0.330705	2.16476	0.0511916	9.05156e-08	0.0897084
13195	6_83893703_G_A	RPL10P9	1.34104	0.606093	0.735746	1.33928	0.0512769	8.61684e-08	0.0881956
13196	6_83905785_G_A	IGHG3	2.1676	0.0382065	0.330705	2.16476	0.0511916	9.05156e-08	0.0897084
13197	6_83905785_G_A	RPL10P9	1.34104	0.606093	0.735746	1.33928	0.0512769	8.61684e-08	0.0881956
13198	6_83906945_A_G	IGHG3	2.1676	0.0382065	0.330705	2.16476	0.0511916	9.05156e-08	0.0897084
13199	6_83906945_A_G	RPL10P9	1.34104	0.606093	0.735746	1.33928	0.0512769	8.61684e-08	0.0881956
13200	6_83922119_G_A	IGHG2	2.51625	0.0458187	0.713377	2.51287	0.0517852	6.41686e-08	0.0802148
13201	6_83931519_G_A	RPL10P9	1.34104	0.606093	0.797169	1.3391	0.0537083	2.05185e-08	0.0522658
13202	6_83933910_G_A	IGHG2	2.51625	0.0458187	0.713377	2.51287	0.0517852	6.41686e-08	0.0802148
13203	6_83934726_C_T	IGHG2	2.51625	0.0458187	0.713377	2.51287	0.0517852	6.41686e-08	0.0802148
13204	6_83939418_A_G	IGHG3	2.1676	0.0382065	0.330705	2.16476	0.0511916	9.05156e-08	0.0897084
13205	6_83939418_A_G	RPL10P9	1.34104	0.606093	0.735746	1.33928	0.0512769	8.61684e-08	0.0881956
13206	6_83940645_G_T	RPL10P9	1.34104	0.606093	0.797169	1.3391	0.0537083	2.05185e-08	0.0522658
13207	6_83942441_C_A	IGHG2	2.51625	0.0458187	0.713377	2.51287	0.0517852	6.41686e-08	0.0802148
13208	6_83944549_A_G	IGHG2	2.51625	0.0458187	0.713377	2.51287	0.0517852	6.41686e-08	0.0802148
13209	6_83952995_T_C	IGHG3	2.1676	0.0382065	0.343097	2.1646	0.0525488	4.0995e-08	0.0676496
13210	6_83952995_T_C	RPL10P9	1.34104	0.606093	0.736185	1.33931	0.0508104	1.12669e-07	0.096247
13211	6_83957261_G_A	CCL4L2	2.66035	0.00656707	0.283168	2.65679	0.0517126	6.69373e-08	0.0811067
13212	6_83961922_A_G	IGHG2	2.51625	0.0458187	0.413909	2.513	0.0507785	1.14744e-07	0.0969343
13213	6_83961922_A_G	IGHG3	2.1676	0.0382065	0.342061	2.16461	0.0524937	4.23506e-08	0.0685903
13214	6_83961922_A_G	MTND1P23	2.03573	0.311351	0.845209	2.03285	0.05319	2.80072e-08	0.0592168
13215	6_83961922_A_G	RPL10P9	1.34104	0.606093	0.745727	1.33926	0.0514467	7.81121e-08	0.0850522
13216	6_83963146_G_T	IGHG2	2.51625	0.0458187	0.73115	2.51257	0.0540253	1.6939e-08	0.0482844
13217	6_83963802_A_G	IGHG2	2.51625	0.0458187	0.73115	2.51257	0.0540253	1.6939e-08	0.0482844
13218	6_83967861_C_T	IGHG2	2.51625	0.0458187	0.73115	2.51257	0.0540253	1.6939e-08	0.0482844
13219	6_83969893_A_G	IGHG2	2.51625	0.0458187	0.73115	2.51257	0.0540253	1.6939e-08	0.0482844
13220	6_83969928_A_G	IGHG2	2.51625	0.0458187	0.73115	2.51257	0.0540253	1.6939e-08	0.0482844
13221	6_83971669_T_C	IGHG2	2.51625	0.0458187	0.73115	2.51257	0.0540253	1.6939e-08	0.0482844
13222	6_83975017_T_C	IGHG2	2.51625	0.0458187	0.73115	2.51257	0.0540253	1.6939e-08	0.0482844
13223	6_83984634_C_T	IGHG3	2.1676	0.0382065	0.340457	2.16467	0.0519654	5.7763e-08	0.0775032
13224	6_83984634_C_T	MTND1P23	2.03573	0.311351	0.840648	2.03291	0.0526394	3.88575e-08	0.0661461
13225	6_83984634_C_T	RPL10P9	1.34104	0.606093	0.767332	1.33918	0.0526755	3.80351e-08	0.0654249
13226	6_83986225_G_A	RPL10P9	1.34104	0.606093	0.746496	1.33925	0.0516157	7.08187e-08	0.0827242
13227	6_83993348_C_T	IGHG3	2.1676	0.0382065	0.340457	2.16467	0.0519654	5.7763e-08	0.0775032
13228	6_83993348_C_T	MTND1P23	2.03573	0.311351	0.840648	2.03291	0.0526394	3.88575e-08	0.0661461
13229	6_83993348_C_T	RPL10P9	1.34104	0.606093	0.767332	1.33918	0.0526755	3.80351e-08	0.0654249
13230	6_83993869_T_C	MTND1P23	2.03573	0.311351	0.887737	2.03278	0.0538871	1.8418e-08	0.0495135
13231	6_83993869_T_C	RPL10P9	1.34104	0.606093	0.802646	1.33912	0.0534174	2.44425e-08	0.0565991
13232	6_83994556_G_A	IGHG2	2.51625	0.0458187	0.721395	2.5125	0.0545613	1.22202e-08	0.0424405
13233	6_83998405_T_G	IGHG2	2.51625	0.0458187	0.721395	2.5125	0.0545613	1.22202e-08	0.0424405
13234	6_83999321_A_G	IGHG2	2.51625	0.0458187	0.563296	2.51286	0.0518649	6.12544e-08	0.0791404
13235	6_83999451_T_C	IGHG2	2.51625	0.0458187	0.563296	2.51286	0.0518649	6.12544e-08	0.0791404
13236	6_84011857_C_T	IGHG2	2.51625	0.0458187	0.735268	2.51293	0.0513172	8.41876e-08	0.0872167
13237	6_84026412_C_A	MTCO1P12	2.04308	0.421394	1.96327	2.04005	0.0544213	1.33121e-08	0.0434986
13238	6_84065331_T_C	AL450405.1	2.50399	0.172345	1.15254	2.50026	0.0545275	1.24756e-08	0.0427133
13239	6_84065363_G_A	AL450405.1	2.50399	0.172345	1.15254	2.50026	0.0545275	1.24756e-08	0.0427133
13240	6_84117307_A_G	RPL10P9	1.34104	0.606093	0.770467	1.33897	0.0554983	6.85427e-09	0.0341542
13241	6_84131457_T_C	RPL10P9	1.34104	0.606093	0.743276	1.33908	0.0540582	1.66049e-08	0.0479149
13242	6_84133861_T_C	RPL10P9	1.34104	0.606093	0.743276	1.33908	0.0540582	1.66049e-08	0.0479149
13243	6_84143904_T_C	RPL10P9	1.34104	0.606093	0.743276	1.33908	0.0540582	1.66049e-08	0.0479149
13244	6_84144227_A_G	RPL10P9	1.34104	0.606093	0.743276	1.33908	0.0540582	1.66049e-08	0.0479149
13245	6_84145955_G_A	RPL10P9	1.34104	0.606093	0.743276	1.33908	0.0540582	1.66049e-08	0.0479149
13246	6_84151772_G_A	RPL10P9	1.34104	0.606093	0.743276	1.33908	0.0540582	1.66049e-08	0.0479149
13247	6_84151933_T_G	RPL10P9	1.34104	0.606093	0.743276	1.33908	0.0540582	1.66049e-08	0.0479149
13248	6_84155668_T_C	RPL10P9	1.34104	0.606093	0.743276	1.33908	0.0540582	1.66049e-08	0.0479149
13249	6_84157219_G_A	RPL10P9	1.34104	0.606093	0.743276	1.33908	0.0540582	1.66049e-08	0.0479149
13250	6_84168097_C_T	RPL10P9	1.34104	0.606093	0.742442	1.33908	0.0539996	1.72059e-08	0.0484713
13251	6_84182338_G_A	RPL10P9	1.34104	0.606093	0.742442	1.33908	0.0539996	1.72059e-08	0.0484713
13252	6_84183337_G_A	RPL10P9	1.34104	0.606093	0.742442	1.33908	0.0539996	1.72059e-08	0.0484713
13253	6_84194368_G_A	RPL10P9	1.34104	0.606093	0.776316	1.33918	0.0526556	3.84871e-08	0.0658759
13254	6_84199249_A_G	RPL10P9	1.34104	0.606093	0.742442	1.33908	0.0539996	1.72059e-08	0.0484713
13255	6_84200202_G_A	RPL10P9	1.34104	0.606093	0.742442	1.33908	0.0539996	1.72059e-08	0.0484713
13256	6_84205460_A_G	RPL10P9	1.34104	0.606093	0.782603	1.33899	0.0552946	7.77866e-09	0.0356294
13257	6_84207792_T_C	RPL10P9	1.34104	0.606093	0.782603	1.33899	0.0552946	7.77866e-09	0.0356294
13258	6_84207877_A_G	RPL10P9	1.34104	0.606093	0.782603	1.33899	0.0552946	7.77866e-09	0.0356294
13259	6_84536760_A_G	AL450405.1	2.50399	0.172345	1.79459	2.50069	0.0512992	8.50673e-08	0.0876784
13260	6_84577006_A_C	AL450405.1	2.50399	0.172345	1.20443	2.50076	0.0507776	1.14807e-07	0.0969343
13261	6_84584684_C_T	AL450405.1	2.50399	0.172345	1.20443	2.50076	0.0507776	1.14807e-07	0.0969343
13262	6_84585604_T_C	AL450405.1	2.50399	0.172345	1.20443	2.50076	0.0507776	1.14807e-07	0.0969343
13263	6_84586323_T_G	AL450405.1	2.50399	0.172345	1.20443	2.50076	0.0507776	1.14807e-07	0.0969343
13264	6_84587328_T_G	AL450405.1	2.50399	0.172345	1.20443	2.50076	0.0507776	1.14807e-07	0.0969343
13265	6_84587529_G_A	AL450405.1	2.50399	0.172345	1.20443	2.50076	0.0507776	1.14807e-07	0.0969343
13266	6_84588470_T_C	AL450405.1	2.50399	0.172345	1.20443	2.50076	0.0507776	1.14807e-07	0.0969343
13267	6_84591118_T_C	AL450405.1	2.50399	0.172345	1.20443	2.50076	0.0507776	1.14807e-07	0.0969343
13268	6_84657586_G_A	AL450405.1	2.50399	0.172345	1.97217	2.50056	0.0522671	4.83972e-08	0.072363
13269	6_84876798_C_A	AL450405.1	2.50399	0.172345	1.97217	2.50056	0.0522671	4.83972e-08	0.072363
13270	6_85133984_G_A	HBB	2.76967	0.0563676	1.13052	2.76609	0.0508616	1.09414e-07	0.095564
13271	6_85144475_C_A	HBB	2.76967	0.0563676	1.01432	2.76606	0.0510379	9.88845e-08	0.0929138
13272	6_85144716_A_G	HBB	2.76967	0.0563676	1.01432	2.76606	0.0510379	9.88845e-08	0.0929138
13273	6_85144799_T_C	MTCO1P12	2.04308	0.421394	1.77588	2.04039	0.0512772	8.61553e-08	0.0881956
13274	6_85145754_T_C	MTCO1P12	2.04308	0.421394	1.77588	2.04039	0.0512772	8.61553e-08	0.0881956
13275	6_85147767_G_A	MTCO1P12	2.04308	0.421394	1.77588	2.04039	0.0512772	8.61553e-08	0.0881956
13276	6_85152056_C_A	MTCO1P12	2.04308	0.421394	1.77588	2.04039	0.0512772	8.61553e-08	0.0881956
13277	6_85153074_C_T	MTCO1P12	2.04308	0.421394	2.06272	2.04017	0.0533169	2.596e-08	0.0570508
13278	6_85155277_A_C	HBB	2.76967	0.0563676	1.08498	2.76574	0.0532421	2.7149e-08	0.0583039
13279	6_85156051_G_A	HBB	2.76967	0.0563676	1.08498	2.76574	0.0532421	2.7149e-08	0.0583039
13280	6_85157209_T_C	MTCO1P12	2.04308	0.421394	1.69942	2.04024	0.052639	3.88666e-08	0.0661548
13281	6_85160244_G_T	HBB	2.76967	0.0563676	1.0154	2.76604	0.0511868	9.07665e-08	0.0898088
13282	6_86131666_C_T	RPL10P9	1.34104	0.606093	1.12476	1.3393	0.0508594	1.09553e-07	0.095564
13283	6_86141017_T_C	RPL10P9	1.34104	0.606093	0.755163	1.33927	0.0513739	8.14717e-08	0.086376
13284	6_86802371_T_G	RPL10P9	1.34104	0.606093	1.0995	1.33909	0.053837	1.89847e-08	0.0502775
13285	6_86802840_A_G	RPL10P9	1.34104	0.606093	1.13685	1.33916	0.0528795	3.37002e-08	0.0631132
13286	6_86803074_G_T	RPL10P9	1.34104	0.606093	1.13685	1.33916	0.0528795	3.37002e-08	0.0631132
13287	6_88098313_G_A	RPL10P9	1.34104	0.606093	0.863496	1.33929	0.0510164	1.00114e-07	0.0932991
13288	6_88498978_G_A	RPL10P9	1.34104	0.606093	0.787278	1.33913	0.0533641	2.52358e-08	0.0569458
13289	6_88591341_C_T	IGHG2	2.51625	0.0458187	0.716132	2.51266	0.0533373	2.56458e-08	0.0569458
13290	6_88592494_G_A	IGHG2	2.51625	0.0458187	0.563777	2.51269	0.0531255	2.91071e-08	0.0600067
13291	6_88592494_G_A	MTND1P23	2.03573	0.311351	1.0925	2.03288	0.0529177	3.29446e-08	0.0625551
13292	6_88592494_G_A	RPL10P9	1.34104	0.606093	0.993898	1.33917	0.0527917	3.55037e-08	0.0643063
13293	6_88592773_G_A	IGHG2	2.51625	0.0458187	0.716132	2.51266	0.0533373	2.56458e-08	0.0569458
13294	6_88592774_G_T	IGHG2	2.51625	0.0458187	0.716132	2.51266	0.0533373	2.56458e-08	0.0569458
13295	6_88629044_G_A	MRPL30	2.70006	0.0028777	0.489441	2.69652	0.0512275	8.86609e-08	0.0889273
13296	6_88641448_A_G	MRPL30	2.70006	0.0028777	0.489441	2.69652	0.0512275	8.86609e-08	0.0889273
13297	6_88641848_A_C	MRPL30	2.70006	0.0028777	0.489441	2.69652	0.0512275	8.86609e-08	0.0889273
13298	6_88644178_C_T	MRPL30	2.70006	0.0028777	0.489441	2.69652	0.0512275	8.86609e-08	0.0889273
13299	6_88645051_G_A	MRPL30	2.70006	0.0028777	0.489441	2.69652	0.0512275	8.86609e-08	0.0889273
13300	6_88645999_A_G	MRPL30	2.70006	0.0028777	0.489441	2.69652	0.0512275	8.86609e-08	0.0889273
13301	6_88655403_T_G	MRPL30	2.70006	0.0028777	0.489441	2.69652	0.0512275	8.86609e-08	0.0889273
13302	6_88655559_A_G	MRPL30	2.70006	0.0028777	0.489441	2.69652	0.0512275	8.86609e-08	0.0889273
13303	6_88658894_C_T	MRPL30	2.70006	0.0028777	0.489441	2.69652	0.0512275	8.86609e-08	0.0889273
13304	6_88660336_G_A	MRPL30	2.70006	0.0028777	0.489441	2.69652	0.0512275	8.86609e-08	0.0889273
13305	6_88664407_G_A	MRPL30	2.70006	0.0028777	0.489441	2.69652	0.0512275	8.86609e-08	0.0889273
13306	6_88669716_G_A	MRPL30	2.70006	0.0028777	0.489441	2.69652	0.0512275	8.86609e-08	0.0889273
13307	6_88669899_C_T	MRPL30	2.70006	0.0028777	0.489441	2.69652	0.0512275	8.86609e-08	0.0889273
13308	6_88671039_G_T	MRPL30	2.70006	0.0028777	0.489441	2.69652	0.0512275	8.86609e-08	0.0889273
13309	6_88673282_G_A	RPL10P9	1.34104	0.606093	0.942287	1.33917	0.0528464	3.43703e-08	0.0635967
13310	6_88675716_C_A	MRPL30	2.70006	0.0028777	0.489441	2.69652	0.0512275	8.86609e-08	0.0889273
13311	6_88677931_C_A	MRPL30	2.70006	0.0028777	0.489441	2.69652	0.0512275	8.86609e-08	0.0889273
13312	6_88683534_T_C	MRPL30	2.70006	0.0028777	0.489441	2.69652	0.0512275	8.86609e-08	0.0889273
13313	6_88685082_C_T	MRPL30	2.70006	0.0028777	0.489441	2.69652	0.0512275	8.86609e-08	0.0889273
13314	6_88694545_T_C	RPL10P9	1.34104	0.606093	0.810332	1.33931	0.0507768	1.14855e-07	0.0969343
13315	6_88695081_C_A	MRPL30	2.70006	0.0028777	0.489441	2.69652	0.0512275	8.86609e-08	0.0889273
13316	6_88699628_G_A	MRPL30	2.70006	0.0028777	0.489441	2.69652	0.0512275	8.86609e-08	0.0889273
13317	6_88699877_T_C	MRPL30	2.70006	0.0028777	0.489441	2.69652	0.0512275	8.86609e-08	0.0889273
13318	6_88701251_C_T	MRPL30	2.70006	0.0028777	0.489441	2.69652	0.0512275	8.86609e-08	0.0889273
13319	6_88702528_C_A	MRPL30	2.70006	0.0028777	0.489441	2.69652	0.0512275	8.86609e-08	0.0889273
13320	6_88703404_T_C	MRPL30	2.70006	0.0028777	0.489441	2.69652	0.0512275	8.86609e-08	0.0889273
13321	6_88706360_A_G	MRPL30	2.70006	0.0028777	0.489441	2.69652	0.0512275	8.86609e-08	0.0889273
13322	6_88718156_G_A	RPL10P9	1.34104	0.606093	0.810332	1.33931	0.0507768	1.14855e-07	0.0969343
13323	6_88718805_A_G	MRPL30	2.70006	0.0028777	0.489441	2.69652	0.0512275	8.86609e-08	0.0889273
13324	6_88719555_A_G	MRPL30	2.70006	0.0028777	0.489441	2.69652	0.0512275	8.86609e-08	0.0889273
13325	6_88720591_C_T	MRPL30	2.70006	0.0028777	0.489441	2.69652	0.0512275	8.86609e-08	0.0889273
13326	6_88722784_C_T	MRPL30	2.70006	0.0028777	0.489441	2.69652	0.0512275	8.86609e-08	0.0889273
13327	6_88725275_G_T	MRPL30	2.70006	0.0028777	0.489441	2.69652	0.0512275	8.86609e-08	0.0889273
13328	6_88728484_T_C	MRPL30	2.70006	0.0028777	0.489441	2.69652	0.0512275	8.86609e-08	0.0889273
13329	6_88735459_T_C	MRPL30	2.70006	0.0028777	0.489441	2.69652	0.0512275	8.86609e-08	0.0889273
13330	6_88737456_C_T	MRPL30	2.70006	0.0028777	0.489441	2.69652	0.0512275	8.86609e-08	0.0889273
13331	6_88746392_C_T	MRPL30	2.70006	0.0028777	0.489441	2.69652	0.0512275	8.86609e-08	0.0889273
13332	6_88748441_C_T	MRPL30	2.70006	0.0028777	0.489441	2.69652	0.0512275	8.86609e-08	0.0889273
13333	6_88762995_C_T	MRPL30	2.70006	0.0028777	0.489441	2.69652	0.0512275	8.86609e-08	0.0889273
13334	6_88763515_C_T	MRPL30	2.70006	0.0028777	0.489441	2.69652	0.0512275	8.86609e-08	0.0889273
13335	6_88764194_C_T	MRPL30	2.70006	0.0028777	0.489441	2.69652	0.0512275	8.86609e-08	0.0889273
13336	6_88766280_T_G	MRPL30	2.70006	0.0028777	0.489441	2.69652	0.0512275	8.86609e-08	0.0889273
13337	6_88771727_T_C	MRPL30	2.70006	0.0028777	0.489441	2.69652	0.0512275	8.86609e-08	0.0889273
13338	6_88776318_G_T	MRPL30	2.70006	0.0028777	0.489441	2.69652	0.0512275	8.86609e-08	0.0889273
13339	6_88782816_G_A	MRPL30	2.70006	0.0028777	0.489441	2.69652	0.0512275	8.86609e-08	0.0889273
13340	6_88790610_T_C	MRPL30	2.70006	0.0028777	0.489441	2.69652	0.0512275	8.86609e-08	0.0889273
13341	6_88791225_G_A	MRPL30	2.70006	0.0028777	0.489441	2.69652	0.0512275	8.86609e-08	0.0889273
13342	6_88797337_T_C	MRPL30	2.70006	0.0028777	0.489441	2.69652	0.0512275	8.86609e-08	0.0889273
13343	6_88798068_T_C	MRPL30	2.70006	0.0028777	0.489441	2.69652	0.0512275	8.86609e-08	0.0889273
13344	6_88805907_A_G	MRPL30	2.70006	0.0028777	0.489441	2.69652	0.0512275	8.86609e-08	0.0889273
13345	6_88811166_G_A	MRPL30	2.70006	0.0028777	0.489441	2.69652	0.0512275	8.86609e-08	0.0889273
13346	6_88811313_A_G	MRPL30	2.70006	0.0028777	0.489441	2.69652	0.0512275	8.86609e-08	0.0889273
13347	6_88812376_T_C	MRPL30	2.70006	0.0028777	0.489441	2.69652	0.0512275	8.86609e-08	0.0889273
13348	6_88814426_C_T	MRPL30	2.70006	0.0028777	0.489441	2.69652	0.0512275	8.86609e-08	0.0889273
13349	6_88823192_C_T	MRPL30	2.70006	0.0028777	0.47466	2.69649	0.0514056	7.99924e-08	0.0858276
13350	6_88827221_G_A	MRPL30	2.70006	0.0028777	0.47466	2.69649	0.0514056	7.99924e-08	0.0858276
13351	6_88831416_A_G	MRPL30	2.70006	0.0028777	0.489441	2.69652	0.0512275	8.86609e-08	0.0889273
13352	6_88831990_A_G	MRPL30	2.70006	0.0028777	0.489441	2.69652	0.0512275	8.86609e-08	0.0889273
13353	6_88834768_A_G	MRPL30	2.70006	0.0028777	0.489441	2.69652	0.0512275	8.86609e-08	0.0889273
13354	6_88835940_C_T	MRPL30	2.70006	0.0028777	0.489441	2.69652	0.0512275	8.86609e-08	0.0889273
13355	6_88836639_G_T	MRPL30	2.70006	0.0028777	0.489441	2.69652	0.0512275	8.86609e-08	0.0889273
13356	6_88837681_A_C	MRPL30	2.70006	0.0028777	0.489441	2.69652	0.0512275	8.86609e-08	0.0889273
13357	6_88838053_T_C	MRPL30	2.70006	0.0028777	0.47466	2.69649	0.0514056	7.99924e-08	0.0858276
13358	6_88838223_C_T	MRPL30	2.70006	0.0028777	0.489441	2.69652	0.0512275	8.86609e-08	0.0889273
13359	6_88840637_G_A	MRPL30	2.70006	0.0028777	0.489441	2.69652	0.0512275	8.86609e-08	0.0889273
13360	6_88841177_C_T	MRPL30	2.70006	0.0028777	0.47466	2.69649	0.0514056	7.99924e-08	0.0858276
13361	6_89270006_G_A	AL450405.1	2.50399	0.172345	1.42176	2.50068	0.0513634	8.19676e-08	0.086504
13362	6_89270670_G_A	AL450405.1	2.50399	0.172345	1.42176	2.50068	0.0513634	8.19676e-08	0.086504
13363	6_89271024_G_A	AL450405.1	2.50399	0.172345	2.02558	2.49978	0.0579586	1.43655e-09	0.0188793
13364	6_89272581_A_G	AL450405.1	2.50399	0.172345	1.84668	2.50025	0.0546345	1.16841e-08	0.0416715
13365	6_89273515_A_G	AL450405.1	2.50399	0.172345	1.84668	2.50025	0.0546345	1.16841e-08	0.0416715
13366	6_89273740_A_G	AL450405.1	2.50399	0.172345	1.84668	2.50025	0.0546345	1.16841e-08	0.0416715
13367	6_89274058_T_C	AL450405.1	2.50399	0.172345	1.84668	2.50025	0.0546345	1.16841e-08	0.0416715
13368	6_89281272_G_A	AL450405.1	2.50399	0.172345	1.84668	2.50025	0.0546345	1.16841e-08	0.0416715
13369	6_89284610_A_G	AL450405.1	2.50399	0.172345	1.61208	2.5006	0.051997	5.67053e-08	0.0770504
13370	6_89284705_G_A	AL450405.1	2.50399	0.172345	1.6737	2.50071	0.0511429	9.30877e-08	0.0905936
13371	6_89496637_C_T	CCL3L1	2.76839	0.0160289	0.950511	2.76375	0.0578862	1.5055e-09	0.0191179
13372	6_89500713_G_A	CCL3L1	2.76839	0.0160289	0.950511	2.76375	0.0578862	1.5055e-09	0.0191179
13373	6_89501956_C_A	CCL3L1	2.76839	0.0160289	0.770503	2.76478	0.0510694	9.71129e-08	0.0923389
13374	6_89502527_G_A	CCL3L1	2.76839	0.0160289	0.770503	2.76478	0.0510694	9.71129e-08	0.0923389
13375	6_89508167_G_A	CCL3L1	2.76839	0.0160289	0.950511	2.76375	0.0578862	1.5055e-09	0.0191179
13376	6_89509662_G_A	CCL3L1	2.76839	0.0160289	0.770503	2.76478	0.0510694	9.71129e-08	0.0923389
13377	6_89519146_G_A	CCL3L1	2.76839	0.0160289	0.770503	2.76478	0.0510694	9.71129e-08	0.0923389
13378	6_89526921_A_G	CCL3L1	2.76839	0.0160289	0.770503	2.76478	0.0510694	9.71129e-08	0.0923389
13379	6_89533350_A_G	CCL3L1	2.76839	0.0160289	0.950511	2.76375	0.0578862	1.5055e-09	0.0191179
13380	6_90126110_T_C	RPL27	0.567291	0.0599991	0.152194	0.566536	0.0515923	7.17872e-08	0.0827242
13381	6_90127175_C_T	RPL27	0.567291	0.0599991	0.152194	0.566536	0.0515923	7.17872e-08	0.0827242
13382	6_90213711_T_C	AL450405.1	2.50399	0.172345	1.25298	2.50076	0.0507608	1.1591e-07	0.0973548
13383	6_90224483_T_C	AL450405.1	2.50399	0.172345	1.30909	2.50038	0.0536438	2.13322e-08	0.0527392
13384	6_90226519_C_T	AL450405.1	2.50399	0.172345	1.30909	2.50038	0.0536438	2.13322e-08	0.0527392
13385	6_90241049_C_T	AL450405.1	2.50399	0.172345	1.36479	2.50016	0.0552482	8.00525e-09	0.0361
13386	6_90243904_G_A	AL450405.1	2.50399	0.172345	1.28511	2.5006	0.0520181	5.60095e-08	0.0766972
13387	6_90246209_A_C	AL450405.1	2.50399	0.172345	1.37	2.50013	0.0554679	6.98501e-09	0.0341785
13388	6_90258062_A_G	AL450405.1	2.50399	0.172345	1.37	2.50013	0.0554679	6.98501e-09	0.0341785
13389	6_90259617_A_G	AL450405.1	2.50399	0.172345	1.37	2.50013	0.0554679	6.98501e-09	0.0341785
13390	6_90260457_C_T	AL450405.1	2.50399	0.172345	1.37	2.50013	0.0554679	6.98501e-09	0.0341785
13391	6_90277524_G_A	BAZ2A	2.24486	0.00187197	0.297491	2.24197	0.0507107	1.19279e-07	0.0985129
13392	6_90281392_A_G	BAZ2A	2.24486	0.00187197	0.297491	2.24197	0.0507107	1.19279e-07	0.0985129
13393	6_90416903_T_C	FAM43A	2.81427	0.00401651	0.592643	2.81042	0.0523194	4.69339e-08	0.0715783
13394	6_90416903_T_C	IFNGR2	2.18533	0.0052354	0.498558	2.18217	0.0537567	1.99281e-08	0.0515188
13395	6_90416903_T_C	TRIM22	0.933921	0.0593138	-0.464179	0.932675	-0.0516513	6.93671e-08	0.082043
13396	6_90421159_G_A	FAM43A	2.81427	0.00401651	0.592643	2.81042	0.0523194	4.69339e-08	0.0715783
13397	6_90421159_G_A	IFNGR2	2.18533	0.0052354	0.498558	2.18217	0.0537567	1.99281e-08	0.0515188
13398	6_90421159_G_A	TRIM22	0.933921	0.0593138	-0.464179	0.932675	-0.0516513	6.93671e-08	0.082043
13399	6_90421609_C_A	FAM43A	2.81427	0.00401651	0.592643	2.81042	0.0523194	4.69339e-08	0.0715783
13400	6_90421609_C_A	IFNGR2	2.18533	0.0052354	0.498558	2.18217	0.0537567	1.99281e-08	0.0515188
13401	6_90421609_C_A	TRIM22	0.933921	0.0593138	-0.464179	0.932675	-0.0516513	6.93671e-08	0.082043
13402	6_90456177_A_G	RPL10P9	1.34104	0.606093	0.841662	1.33915	0.0530949	2.96439e-08	0.0605134
13403	6_90602358_G_T	RPL10P9	1.34104	0.606093	0.914171	1.33901	0.0550152	9.24578e-09	0.0376206
13404	6_90602716_A_G	RPL10P9	1.34104	0.606093	0.914171	1.33901	0.0550152	9.24578e-09	0.0376206
13405	6_90606706_G_A	RPL10P9	1.34104	0.606093	0.868708	1.33928	0.051276	8.62149e-08	0.0882198
13406	6_90608323_C_A	RPL10P9	1.34104	0.606093	0.800069	1.33913	0.053381	2.49828e-08	0.0569299
13407	6_90617584_G_A	RPL10P9	1.34104	0.606093	0.870777	1.33927	0.051355	8.23656e-08	0.0865366
13408	6_91043710_A_C	RPL10P9	1.34104	0.606093	0.718546	1.3393	0.0509513	1.03929e-07	0.0946351
13409	6_91105008_A_G	IGHG2	2.51625	0.0458187	0.419618	2.51296	0.0510492	9.82439e-08	0.0926865
13410	6_91105420_G_A	IGHG2	2.51625	0.0458187	0.419618	2.51296	0.0510492	9.82439e-08	0.0926865
13411	6_91108602_G_A	IGHG2	2.51625	0.0458187	0.419618	2.51296	0.0510492	9.82439e-08	0.0926865
13412	6_91136705_A_G	POLR2J2	2.78581	0.0145515	0.554813	2.78215	0.0512405	8.79996e-08	0.0889273
13413	6_94647798_G_A	RPL10P9	1.34104	0.606093	-0.793169	1.33893	-0.0560825	4.75708e-09	0.0297936
13414	6_94649250_G_T	RPL10P9	1.34104	0.606093	-0.793169	1.33893	-0.0560825	4.75708e-09	0.0297936
13415	6_94658952_C_T	RPL10P9	1.34104	0.606093	-0.793169	1.33893	-0.0560825	4.75708e-09	0.0297936
13416	6_94667658_T_G	RPL10P9	1.34104	0.606093	-0.767289	1.33925	-0.051588	7.19647e-08	0.0827512
13417	6_94671162_C_A	RPL10P9	1.34104	0.606093	-0.793169	1.33893	-0.0560825	4.75708e-09	0.0297936
13418	6_94671166_G_T	RPL10P9	1.34104	0.606093	-0.793169	1.33893	-0.0560825	4.75708e-09	0.0297936
13419	6_94673774_G_A	RPL10P9	1.34104	0.606093	-0.767289	1.33925	-0.051588	7.19647e-08	0.0827512
13420	6_94673952_A_C	RPL10P9	1.34104	0.606093	-0.767289	1.33925	-0.051588	7.19647e-08	0.0827512
13421	6_94680468_C_T	RPL10P9	1.34104	0.606093	-0.793169	1.33893	-0.0560825	4.75708e-09	0.0297936
13422	6_94692384_T_C	RPL10P9	1.34104	0.606093	0.80157	1.33905	0.0545037	1.26583e-08	0.0427642
13423	6_94693932_A_C	RPL10P9	1.34104	0.606093	0.80157	1.33905	0.0545037	1.26583e-08	0.0427642
13424	6_94698864_C_A	RPL10P9	1.34104	0.606093	0.768197	1.33918	0.0527087	3.72964e-08	0.0651516
13425	6_94854157_G_A	RPL10P9	1.34104	0.606093	-0.742049	1.33912	-0.0534979	2.32894e-08	0.0552979
13426	6_94874001_G_A	RPL10P9	1.34104	0.606093	-0.74061	1.33916	-0.0529319	3.26676e-08	0.0624967
13427	6_94883072_C_T	RPL10P9	1.34104	0.606093	-0.74061	1.33916	-0.0529319	3.26676e-08	0.0624967
13428	6_94932867_A_G	RPL10P9	1.34104	0.606093	-0.734106	1.33923	-0.0519923	5.68594e-08	0.0771912
13429	6_94933239_G_A	RPL10P9	1.34104	0.606093	-0.741902	1.33924	-0.0517745	6.45698e-08	0.0802825
13430	6_94934535_T_C	RPL10P9	1.34104	0.606093	-0.763318	1.33909	-0.0539376	1.78637e-08	0.0491336
13431	6_96012986_C_T	MTCO1P12	2.04308	0.421394	1.37986	2.0401	0.053965	1.75704e-08	0.0486823
13432	6_96013197_G_A	MTCO1P12	2.04308	0.421394	1.48845	2.03999	0.0549268	9.76353e-09	0.0385141
13433	6_96013913_A_G	MTCO1P12	2.04308	0.421394	1.48845	2.03999	0.0549268	9.76353e-09	0.0385141
13434	6_96014251_T_G	MTCO1P12	2.04308	0.421394	1.37986	2.0401	0.053965	1.75704e-08	0.0486823
13435	6_96015883_T_C	MTCO1P12	2.04308	0.421394	1.37986	2.0401	0.053965	1.75704e-08	0.0486823
13436	6_96016538_T_C	MTCO1P12	2.04308	0.421394	1.37986	2.0401	0.053965	1.75704e-08	0.0486823
13437	6_96016912_A_C	MTCO1P12	2.04308	0.421394	1.37986	2.0401	0.053965	1.75704e-08	0.0486823
13438	6_96018104_A_C	MTCO1P12	2.04308	0.421394	1.37986	2.0401	0.053965	1.75704e-08	0.0486823
13439	6_96018225_A_G	MTCO1P12	2.04308	0.421394	1.37986	2.0401	0.053965	1.75704e-08	0.0486823
13440	6_96020631_T_C	MTCO1P12	2.04308	0.421394	1.48845	2.03999	0.0549268	9.76353e-09	0.0385141
13441	6_96025347_A_G	MTCO1P12	2.04308	0.421394	1.48845	2.03999	0.0549268	9.76353e-09	0.0385141
13442	6_96025574_G_A	MTCO1P12	2.04308	0.421394	1.48845	2.03999	0.0549268	9.76353e-09	0.0385141
13443	6_99611351_G_A	TESC	2.71384	0.00874275	0.489527	2.71028	0.0512225	8.89181e-08	0.0890058
13444	6_99613722_C_A	TESC	2.71384	0.00874275	0.489527	2.71028	0.0512225	8.89181e-08	0.0890058
13445	6_99624534_A_G	TESC	2.71384	0.00874275	0.489527	2.71028	0.0512225	8.89181e-08	0.0890058
13446	6_99628513_T_G	TESC	2.71384	0.00874275	0.489527	2.71028	0.0512225	8.89181e-08	0.0890058
13447	6_99650318_G_A	IGHG2	2.51625	0.0458187	0.745953	2.51279	0.0523688	4.55876e-08	0.070858
13448	6_104422063_T_C	RPL10P9	1.34104	0.606093	0.749781	1.3393	0.0509089	1.06487e-07	0.0950671
13449	6_104424525_C_T	RPL10P9	1.34104	0.606093	0.749781	1.3393	0.0509089	1.06487e-07	0.0950671
13450	6_105108639_G_A	RPL10P9	1.34104	0.606093	-0.814282	1.33902	-0.0548488	1.02435e-08	0.0392802
13451	6_105110901_G_A	RPL10P9	1.34104	0.606093	-0.814282	1.33902	-0.0548488	1.02435e-08	0.0392802
13452	6_105112443_G_A	RPL10P9	1.34104	0.606093	-0.814282	1.33902	-0.0548488	1.02435e-08	0.0392802
13453	6_105117376_G_A	RPL10P9	1.34104	0.606093	-0.814282	1.33902	-0.0548488	1.02435e-08	0.0392802
13454	6_105141227_A_G	RPL10P9	1.34104	0.606093	-0.814282	1.33902	-0.0548488	1.02435e-08	0.0392802
13455	6_105149047_C_T	RPL10P9	1.34104	0.606093	-0.814282	1.33902	-0.0548488	1.02435e-08	0.0392802
13456	6_105163071_C_T	RPL10P9	1.34104	0.606093	-0.814282	1.33902	-0.0548488	1.02435e-08	0.0392802
13457	6_105168119_T_C	RPL10P9	1.34104	0.606093	0.840438	1.33916	0.0529564	3.21952e-08	0.0620978
13458	6_105170325_A_G	RPL10P9	1.34104	0.606093	0.840438	1.33916	0.0529564	3.21952e-08	0.0620978
13459	6_105170593_T_C	RPL10P9	1.34104	0.606093	-0.814282	1.33902	-0.0548488	1.02435e-08	0.0392802
13460	6_105171378_A_C	RPL10P9	1.34104	0.606093	-0.814282	1.33902	-0.0548488	1.02435e-08	0.0392802
13461	6_105172030_G_A	RPL10P9	1.34104	0.606093	0.840438	1.33916	0.0529564	3.21952e-08	0.0620978
13462	6_105174646_T_C	RPL10P9	1.34104	0.606093	-0.814282	1.33902	-0.0548488	1.02435e-08	0.0392802
13463	6_105434298_G_A	LY6E	0.760107	0.110691	-0.405543	0.759103	-0.0513789	8.12382e-08	0.0863262
13464	6_105460431_T_C	RPL10P9	1.34104	0.606093	-0.733603	1.33931	-0.0508239	1.11804e-07	0.0960539
13465	6_105471465_T_C	RPL10P9	1.34104	0.606093	-0.733603	1.33931	-0.0508239	1.11804e-07	0.0960539
13466	6_105535364_G_A	RPL10P9	1.34104	0.606093	0.754133	1.33926	0.0514865	7.63297e-08	0.0842773
13467	6_105926360_G_A	MTND1P23	2.03573	0.311351	1.34004	2.03308	0.0510719	9.69703e-08	0.0922948
13468	6_106450959_G_A	MTND1P23	2.03573	0.311351	2.25234	2.03286	0.0531003	2.95489e-08	0.0604014
13469	6_107158172_G_A	CCL3L1	2.76839	0.0160289	0.550779	2.76464	0.0519969	5.67088e-08	0.0770504
13470	6_107170878_G_T	CCL3L1	2.76839	0.0160289	0.550779	2.76464	0.0519969	5.67088e-08	0.0770504
13471	6_107173784_C_T	CCL3L1	2.76839	0.0160289	0.550779	2.76464	0.0519969	5.67088e-08	0.0770504
13472	6_107575970_C_T	MTCO1P12	2.04308	0.421394	1.78841	2.03946	0.059503	5.2121e-10	0.0147506
13473	6_107625102_A_G	MTCO1P12	2.04308	0.421394	2.21697	2.0401	0.0539642	1.75782e-08	0.0486823
13474	6_107714679_T_C	VGLL4	2.68536	0.00130361	0.499146	2.68191	0.05072	1.18646e-07	0.0983497
13475	6_107734326_G_A	MTND1P23	2.03573	0.311351	1.45661	2.03305	0.0513259	8.37634e-08	0.0870021
13476	6_108054264_G_T	RPL10P9	1.34104	0.606093	-0.769445	1.33922	-0.0520631	5.45527e-08	0.0757514
13477	6_108662324_C_T	RPL10P9	1.34104	0.606093	-0.756235	1.3393	-0.0509322	1.05073e-07	0.0946351
13478	6_108666981_G_A	RPL10P9	1.34104	0.606093	-0.822983	1.33881	-0.0575774	1.83776e-09	0.0205403
13479	6_108672958_A_G	MTND1P23	2.03573	0.311351	-0.837826	2.03294	-0.0523981	4.48078e-08	0.0702997
13480	6_108672958_A_G	RPL10P9	1.34104	0.606093	-0.801883	1.33901	-0.0550211	9.21222e-09	0.0376206
13481	6_108673230_C_T	MTND1P23	2.03573	0.311351	-0.833136	2.0329	-0.0527432	3.65403e-08	0.0646822
13482	6_108673230_C_T	RPL10P9	1.34104	0.606093	-0.851784	1.33869	-0.0591743	6.48125e-10	0.015047
13483	6_108673623_G_A	MTND1P23	2.03573	0.311351	-0.833136	2.0329	-0.0527432	3.65403e-08	0.0646822
13484	6_108673623_G_A	RPL10P9	1.34104	0.606093	-0.851784	1.33869	-0.0591743	6.48125e-10	0.015047
13485	6_108675545_T_G	MTND1P23	2.03573	0.311351	-0.833136	2.0329	-0.0527432	3.65403e-08	0.0646822
13486	6_108675545_T_G	RPL10P9	1.34104	0.606093	-0.851784	1.33869	-0.0591743	6.48125e-10	0.015047
13487	6_108675760_G_T	MTND1P23	2.03573	0.311351	-0.833136	2.0329	-0.0527432	3.65403e-08	0.0646822
13488	6_108675760_G_T	RPL10P9	1.34104	0.606093	-0.851784	1.33869	-0.0591743	6.48125e-10	0.015047
13489	6_108676232_G_A	MTND1P23	2.03573	0.311351	-0.833136	2.0329	-0.0527432	3.65403e-08	0.0646822
13490	6_108676232_G_A	RPL10P9	1.34104	0.606093	-0.851784	1.33869	-0.0591743	6.48125e-10	0.015047
13491	6_108676408_G_A	MTND1P23	2.03573	0.311351	-0.833136	2.0329	-0.0527432	3.65403e-08	0.0646822
13492	6_108676408_G_A	RPL10P9	1.34104	0.606093	-0.851784	1.33869	-0.0591743	6.48125e-10	0.015047
13493	6_108677063_A_G	MTND1P23	2.03573	0.311351	-0.833136	2.0329	-0.0527432	3.65403e-08	0.0646822
13494	6_108677063_A_G	RPL10P9	1.34104	0.606093	-0.851784	1.33869	-0.0591743	6.48125e-10	0.015047
13495	6_108677898_G_A	MTND1P23	2.03573	0.311351	-0.833136	2.0329	-0.0527432	3.65403e-08	0.0646822
13496	6_108677898_G_A	RPL10P9	1.34104	0.606093	-0.851784	1.33869	-0.0591743	6.48125e-10	0.015047
13497	6_108678084_A_G	MTND1P23	2.03573	0.311351	-0.833136	2.0329	-0.0527432	3.65403e-08	0.0646822
13498	6_108678084_A_G	RPL10P9	1.34104	0.606093	-0.851784	1.33869	-0.0591743	6.48125e-10	0.015047
13499	6_108679539_A_G	MTND1P23	2.03573	0.311351	-0.833136	2.0329	-0.0527432	3.65403e-08	0.0646822
13500	6_108679539_A_G	RPL10P9	1.34104	0.606093	-0.851784	1.33869	-0.0591743	6.48125e-10	0.015047
13501	6_108680839_C_T	MTND1P23	2.03573	0.311351	-0.833136	2.0329	-0.0527432	3.65403e-08	0.0646822
13502	6_108680839_C_T	RPL10P9	1.34104	0.606093	-0.851784	1.33869	-0.0591743	6.48125e-10	0.015047
13503	6_108682118_T_C	MTND1P23	2.03573	0.311351	-0.833136	2.0329	-0.0527432	3.65403e-08	0.0646822
13504	6_108682118_T_C	RPL10P9	1.34104	0.606093	-0.851784	1.33869	-0.0591743	6.48125e-10	0.015047
13505	6_108682786_C_A	MTND1P23	2.03573	0.311351	-0.833136	2.0329	-0.0527432	3.65403e-08	0.0646822
13506	6_108682786_C_A	RPL10P9	1.34104	0.606093	-0.851784	1.33869	-0.0591743	6.48125e-10	0.015047
13507	6_108684385_G_A	MTND1P23	2.03573	0.311351	-0.837259	2.03293	-0.05249	4.24432e-08	0.0686697
13508	6_108684385_G_A	RPL10P9	1.34104	0.606093	-0.851089	1.33874	-0.0585427	9.81948e-10	0.0172491
13509	6_108686319_G_A	RPL10P9	1.34104	0.606093	-0.748198	1.33928	-0.0512709	8.64691e-08	0.0883029
13510	6_108686774_G_T	RPL10P9	1.34104	0.606093	-0.748198	1.33928	-0.0512709	8.64691e-08	0.0883029
13511	6_108686955_A_G	RPL10P9	1.34104	0.606093	-0.748198	1.33928	-0.0512709	8.64691e-08	0.0883029
13512	6_108686980_A_G	RPL10P9	1.34104	0.606093	-0.748198	1.33928	-0.0512709	8.64691e-08	0.0883029
13513	6_108687029_C_T	RPL10P9	1.34104	0.606093	-0.748198	1.33928	-0.0512709	8.64691e-08	0.0883029
13514	6_108687175_C_T	RPL10P9	1.34104	0.606093	-0.748198	1.33928	-0.0512709	8.64691e-08	0.0883029
13515	6_108687213_G_A	RPL10P9	1.34104	0.606093	-0.748198	1.33928	-0.0512709	8.64691e-08	0.0883029
13516	6_108687991_G_A	RPL10P9	1.34104	0.606093	-0.81916	1.33894	-0.0559008	5.33134e-09	0.0314782
13517	6_108692461_G_A	RPL10P9	1.34104	0.606093	-0.765966	1.33915	-0.0530383	3.06624e-08	0.0611848
13518	6_109237684_C_T	MTND1P23	2.03573	0.311351	1.36436	2.03288	0.0529703	3.19296e-08	0.0618543
13519	6_109240191_G_A	MTND1P23	2.03573	0.311351	1.41136	2.03261	0.055332	7.60017e-09	0.0352107
13520	6_109259813_A_G	MTND1P23	2.03573	0.311351	1.33178	2.03301	0.0516998	6.7438e-08	0.0813062
13521	6_109262822_C_T	MTND1P23	2.03573	0.311351	1.33178	2.03301	0.0516998	6.7438e-08	0.0813062
13522	6_109264408_A_C	MTND1P23	2.03573	0.311351	1.39081	2.03284	0.0533309	2.57441e-08	0.0569458
13523	6_109269486_T_G	MTND1P23	2.03573	0.311351	1.33178	2.03301	0.0516998	6.7438e-08	0.0813062
13524	6_109270171_G_A	MTND1P23	2.03573	0.311351	1.39081	2.03284	0.0533309	2.57441e-08	0.0569458
13525	6_109271692_C_T	MTND1P23	2.03573	0.311351	1.39081	2.03284	0.0533309	2.57441e-08	0.0569458
13526	6_109274405_T_G	MTND1P23	2.03573	0.311351	1.33178	2.03301	0.0516998	6.7438e-08	0.0813062
13527	6_109274953_A_G	MTND1P23	2.03573	0.311351	1.33178	2.03301	0.0516998	6.7438e-08	0.0813062
13528	6_109279146_C_T	MTND1P23	2.03573	0.311351	1.25452	2.03303	0.05148	7.66201e-08	0.0844127
13529	6_109284489_A_G	MTND1P23	2.03573	0.311351	1.33178	2.03301	0.0516998	6.7438e-08	0.0813062
13530	6_109285724_C_T	MTND1P23	2.03573	0.311351	1.33178	2.03301	0.0516998	6.7438e-08	0.0813062
13531	6_109290626_C_A	MTND1P23	2.03573	0.311351	1.33178	2.03301	0.0516998	6.7438e-08	0.0813062
13532	6_109295304_A_G	MTND1P23	2.03573	0.311351	1.42309	2.03255	0.0558895	5.36929e-09	0.0315155
13533	6_109296841_A_G	MTND1P23	2.03573	0.311351	1.33178	2.03301	0.0516998	6.7438e-08	0.0813062
13534	6_109301575_T_C	MTND1P23	2.03573	0.311351	1.42309	2.03255	0.0558895	5.36929e-09	0.0315155
13535	6_109308283_A_G	MTND1P23	2.03573	0.311351	1.01032	2.03261	0.0553524	7.5046e-09	0.0350885
13536	6_109784266_A_G	ACO1	2.65754	0.0141516	0.627213	2.65342	0.0556652	6.17739e-09	0.033036
13537	6_109790973_G_A	ACO1	2.65754	0.0141516	0.627213	2.65342	0.0556652	6.17739e-09	0.033036
13538	6_110029021_T_G	FASTKD3	2.70801	0.00391962	0.489953	2.70425	0.0527323	3.67769e-08	0.064846
13539	6_110336467_G_A	CD38	2.61058	0.0362852	0.983039	2.60706	0.0519254	5.91286e-08	0.0782879
13540	6_110474209_A_G	MTND1P23	2.03573	0.311351	1.0749	2.03233	0.057836	1.55517e-09	0.0192262
13541	6_111699211_C_T	MTND1P23	2.03573	0.311351	-0.812489	2.03303	-0.0515521	7.34795e-08	0.0834121
13542	6_111713847_C_T	MTND1P23	2.03573	0.311351	-0.815549	2.03306	-0.0512461	8.7712e-08	0.0888453
13543	6_111713905_C_T	MTND1P23	2.03573	0.311351	-0.815549	2.03306	-0.0512461	8.7712e-08	0.0888453
13544	6_111720156_C_T	MTND1P23	2.03573	0.311351	-0.819609	2.03309	-0.0509873	1.01802e-07	0.0938551
13545	6_111721915_A_C	MTND1P23	2.03573	0.311351	-0.815549	2.03306	-0.0512461	8.7712e-08	0.0888453
13546	6_111721930_A_C	MTND1P23	2.03573	0.311351	-0.815549	2.03306	-0.0512461	8.7712e-08	0.0888453
13547	6_111722655_A_G	MTND1P23	2.03573	0.311351	-0.815549	2.03306	-0.0512461	8.7712e-08	0.0888453
13548	6_111722853_A_G	MTND1P23	2.03573	0.311351	-0.815549	2.03306	-0.0512461	8.7712e-08	0.0888453
13549	6_111722859_C_A	MTND1P23	2.03573	0.311351	-0.815549	2.03306	-0.0512461	8.7712e-08	0.0888453
13550	6_111723919_C_T	MTND1P23	2.03573	0.311351	-0.815549	2.03306	-0.0512461	8.7712e-08	0.0888453
13551	6_111724275_C_A	MTND1P23	2.03573	0.311351	-0.815549	2.03306	-0.0512461	8.7712e-08	0.0888453
13552	6_111731902_G_A	MTND1P23	2.03573	0.311351	0.847434	2.03291	0.0526573	3.84477e-08	0.0658644
13553	6_111732770_T_C	MTND1P23	2.03573	0.311351	0.847625	2.03293	0.0524299	4.39761e-08	0.0697296
13554	6_111734073_C_T	MTND1P23	2.03573	0.311351	-0.815549	2.03306	-0.0512461	8.7712e-08	0.0888453
13555	6_112963647_G_T	MTCO1P12	2.04308	0.421394	1.83228	2.03976	0.0569232	2.79453e-09	0.0248895
13556	6_112965466_A_G	MTCO1P12	2.04308	0.421394	1.77362	2.03988	0.0558944	5.35275e-09	0.0314935
13557	6_112967824_T_C	MTCO1P12	2.04308	0.421394	1.70202	2.04005	0.0543697	1.37379e-08	0.0441353
13558	6_112969638_A_C	MTCO1P12	2.04308	0.421394	1.64356	2.04019	0.0531747	2.82645e-08	0.0594316
13559	6_112971645_G_A	MTCO1P12	2.04308	0.421394	1.7672	2.03991	0.0556809	6.11733e-09	0.0329098
13560	6_112972104_A_G	MTCO1P12	2.04308	0.421394	1.77304	2.03988	0.055866	5.44892e-09	0.0316657
13561	6_112972645_C_T	MTCO1P12	2.04308	0.421394	1.8509	2.0397	0.0574782	1.95898e-09	0.0211323
13562	6_112973097_C_T	MTCO1P12	2.04308	0.421394	1.8509	2.0397	0.0574782	1.95898e-09	0.0211323
13563	6_112973623_A_C	MTCO1P12	2.04308	0.421394	1.77304	2.03988	0.055866	5.44892e-09	0.0316657
13564	6_112977021_A_G	MTCO1P12	2.04308	0.421394	1.77304	2.03988	0.055866	5.44892e-09	0.0316657
13565	6_112978321_A_G	MTCO1P12	2.04308	0.421394	1.77304	2.03988	0.055866	5.44892e-09	0.0316657
13566	6_112984275_T_C	MTCO1P12	2.04308	0.421394	1.8509	2.0397	0.0574782	1.95898e-09	0.0211323
13567	6_112984323_C_T	MTCO1P12	2.04308	0.421394	1.77304	2.03988	0.055866	5.44892e-09	0.0316657
13568	6_112985955_A_C	MTCO1P12	2.04308	0.421394	1.77304	2.03988	0.055866	5.44892e-09	0.0316657
13569	6_112987472_G_T	MTCO1P12	2.04308	0.421394	2.53364	2.04012	0.0538154	1.92349e-08	0.0506428
13570	6_112988656_A_G	MTCO1P12	2.04308	0.421394	2.02289	2.0393	0.060803	2.17698e-10	0.00960011
13571	6_112991472_T_G	MTCO1P12	2.04308	0.421394	2.02289	2.0393	0.060803	2.17698e-10	0.00960011
13572	6_112992965_A_G	MTCO1P12	2.04308	0.421394	2.02289	2.0393	0.060803	2.17698e-10	0.00960011
13573	6_112994976_A_G	MTCO1P12	2.04308	0.421394	1.86407	2.03965	0.0578863	1.50542e-09	0.0191179
13574	6_112996129_C_A	MTCO1P12	2.04308	0.421394	1.55039	2.04038	0.0513197	8.40653e-08	0.0871396
13575	6_112999116_T_C	MTCO1P12	2.04308	0.421394	1.71466	2.04001	0.0547552	1.08505e-08	0.0402737
13576	6_112999390_A_G	MTCO1P12	2.04308	0.421394	1.59803	2.04028	0.05231	4.71942e-08	0.0716434
13577	6_113000007_T_C	MTCO1P12	2.04308	0.421394	1.94157	2.03948	0.0593314	5.84089e-10	0.015047
13578	6_113000669_C_T	MTCO1P12	2.04308	0.421394	1.59803	2.04028	0.05231	4.71942e-08	0.0716434
13579	6_113001210_A_G	MTCO1P12	2.04308	0.421394	1.86451	2.03965	0.0578782	1.51336e-09	0.0191179
13580	6_113002729_G_A	MTCO1P12	2.04308	0.421394	1.65219	2.04016	0.0534434	2.40649e-08	0.056099
13581	6_113004646_A_G	MTCO1P12	2.04308	0.421394	1.59803	2.04028	0.05231	4.71942e-08	0.0716434
13582	6_113004730_A_G	MTCO1P12	2.04308	0.421394	1.94157	2.03948	0.0593314	5.84089e-10	0.015047
13583	6_113005485_T_C	MTCO1P12	2.04308	0.421394	1.55039	2.04038	0.0513197	8.40653e-08	0.0871396
13584	6_113005620_A_G	MTCO1P12	2.04308	0.421394	1.55039	2.04038	0.0513197	8.40653e-08	0.0871396
13585	6_113007210_A_G	MTCO1P12	2.04308	0.421394	1.86451	2.03965	0.0578782	1.51336e-09	0.0191179
13586	6_113007585_T_C	MTCO1P12	2.04308	0.421394	1.55039	2.04038	0.0513197	8.40653e-08	0.0871396
13587	6_113007878_T_G	MTCO1P12	2.04308	0.421394	1.55039	2.04038	0.0513197	8.40653e-08	0.0871396
13588	6_113011609_A_G	MTCO1P12	2.04308	0.421394	1.86451	2.03965	0.0578782	1.51336e-09	0.0191179
13589	6_113011692_G_A	MTCO1P12	2.04308	0.421394	1.78671	2.03984	0.0562868	4.1832e-09	0.0282207
13590	6_113011921_A_G	MTCO1P12	2.04308	0.421394	1.55039	2.04038	0.0513197	8.40653e-08	0.0871396
13591	6_113012136_A_G	MTCO1P12	2.04308	0.421394	1.78671	2.03984	0.0562868	4.1832e-09	0.0282207
13592	6_113014459_C_T	MTCO1P12	2.04308	0.421394	1.65982	2.04013	0.0536943	2.06927e-08	0.0523977
13593	6_113014880_T_C	MTCO1P12	2.04308	0.421394	1.55039	2.04038	0.0513197	8.40653e-08	0.0871396
13594	6_113015517_T_C	MTCO1P12	2.04308	0.421394	1.59803	2.04028	0.05231	4.71942e-08	0.0716434
13595	6_113015567_T_C	MTCO1P12	2.04308	0.421394	1.59803	2.04028	0.05231	4.71942e-08	0.0716434
13596	6_113015581_C_T	MTCO1P12	2.04308	0.421394	1.59803	2.04028	0.05231	4.71942e-08	0.0716434
13597	6_113015924_G_T	MTCO1P12	2.04308	0.421394	1.59803	2.04028	0.05231	4.71942e-08	0.0716434
13598	6_113015957_C_A	MTCO1P12	2.04308	0.421394	1.59803	2.04028	0.05231	4.71942e-08	0.0716434
13599	6_113016018_G_A	MTCO1P12	2.04308	0.421394	1.94157	2.03948	0.0593314	5.84089e-10	0.015047
13600	6_113017752_A_C	MTCO1P12	2.04308	0.421394	1.59803	2.04028	0.05231	4.71942e-08	0.0716434
13601	6_113017901_A_G	MTCO1P12	2.04308	0.421394	1.59803	2.04028	0.05231	4.71942e-08	0.0716434
13602	6_113018027_T_C	MTCO1P12	2.04308	0.421394	1.55039	2.04038	0.0513197	8.40653e-08	0.0871396
13603	6_113028121_G_A	MTCO1P12	2.04308	0.421394	2.509	2.04017	0.0533358	2.56686e-08	0.0569458
13604	6_113036901_A_G	MTCO1P12	2.04308	0.421394	1.72049	2.04024	0.0526291	3.90947e-08	0.0662818
13605	6_113053579_A_G	MTCO1P12	2.04308	0.421394	2.29338	2.04044	0.0507773	1.14827e-07	0.0969343
13606	6_113509301_A_C	RPL10P9	1.34104	0.606093	0.843087	1.33924	0.0518103	6.32349e-08	0.0797315
13607	6_113515701_G_A	RPL10P9	1.34104	0.606093	0.962038	1.33898	0.0554581	7.0277e-09	0.0341785
13608	6_113515861_T_C	RPL10P9	1.34104	0.606093	0.962038	1.33898	0.0554581	7.0277e-09	0.0341785
13609	6_113516933_C_T	RPL10P9	1.34104	0.606093	1.0027	1.33869	0.0591369	6.64325e-10	0.015047
13610	6_113517411_C_A	RPL10P9	1.34104	0.606093	1.0027	1.33869	0.0591369	6.64325e-10	0.015047
13611	6_113518631_C_T	RPL10P9	1.34104	0.606093	1.0027	1.33869	0.0591369	6.64325e-10	0.015047
13612	6_113520146_C_T	RPL10P9	1.34104	0.606093	1.0027	1.33869	0.0591369	6.64325e-10	0.015047
13613	6_113522738_A_G	RPL10P9	1.34104	0.606093	0.978173	1.33872	0.058792	8.33854e-10	0.0167138
13614	6_113523897_T_G	RPL10P9	1.34104	0.606093	0.978173	1.33872	0.058792	8.33854e-10	0.0167138
13615	6_113526814_G_A	RPL10P9	1.34104	0.606093	0.978173	1.33872	0.058792	8.33854e-10	0.0167138
13616	6_113527797_A_C	RPL10P9	1.34104	0.606093	0.978173	1.33872	0.058792	8.33854e-10	0.0167138
13617	6_113560428_G_T	RPL10P9	1.34104	0.606093	0.966395	1.33867	0.0593942	5.60274e-10	0.015047
13618	6_113652474_C_T	HLA-DQA2	2.1814	0.275642	2.06232	2.17838	0.0525947	3.98987e-08	0.0669587
13619	6_116886374_G_A	CCL3L1	2.76839	0.0160289	0.740051	2.76441	0.0536129	2.17331e-08	0.0533405
13620	6_116889238_T_C	CCL3L1	2.76839	0.0160289	0.593469	2.7638	0.0575257	1.89997e-09	0.0208449
13621	6_116894647_A_G	CCL3L1	2.76839	0.0160289	0.764057	2.76351	0.0593687	5.69835e-10	0.015047
13622	6_116894754_C_T	CCL3L1	2.76839	0.0160289	0.764057	2.76351	0.0593687	5.69835e-10	0.015047
13623	6_116897459_T_C	CCL3L1	2.76839	0.0160289	0.764057	2.76351	0.0593687	5.69835e-10	0.015047
13624	6_116900429_G_A	CCL3L1	2.76839	0.0160289	0.659505	2.76378	0.0576994	1.69879e-09	0.0196214
13625	6_116995662_C_T	EAF1	2.63635	0.0019052	0.297441	2.63295	0.0507909	1.13933e-07	0.0966358
13626	6_117028830_A_C	EAF1	2.63635	0.0019052	0.297441	2.63295	0.0507909	1.13933e-07	0.0966358
13627	6_117677438_T_C	RPL10P9	1.34104	0.606093	-0.779092	1.33917	-0.0527999	3.53322e-08	0.0641402
13628	6_117678532_T_C	RPL10P9	1.34104	0.606093	-0.786628	1.33919	-0.052554	4.08707e-08	0.0675599
13629	6_117681173_G_A	RPL10P9	1.34104	0.606093	-0.786628	1.33919	-0.052554	4.08707e-08	0.0675599
13630	6_117682416_A_G	RPL10P9	1.34104	0.606093	-0.779092	1.33917	-0.0527999	3.53322e-08	0.0641402
13631	6_117684905_A_C	RPL10P9	1.34104	0.606093	-0.786628	1.33919	-0.052554	4.08707e-08	0.0675599
13632	6_117690807_C_T	RPL10P9	1.34104	0.606093	-0.783944	1.33909	-0.0538337	1.90225e-08	0.0503284
13633	6_117695350_T_C	RPL10P9	1.34104	0.606093	-0.786628	1.33919	-0.052554	4.08707e-08	0.0675599
13634	6_117696003_T_C	RPL10P9	1.34104	0.606093	-0.779092	1.33917	-0.0527999	3.53322e-08	0.0641402
13635	6_117700659_A_G	RPL10P9	1.34104	0.606093	-0.779092	1.33917	-0.0527999	3.53322e-08	0.0641402
13636	6_117702153_T_G	RPL10P9	1.34104	0.606093	-0.786628	1.33919	-0.052554	4.08707e-08	0.0675599
13637	6_117715006_A_G	RPL10P9	1.34104	0.606093	-0.786628	1.33919	-0.052554	4.08707e-08	0.0675599
13638	6_117718345_G_A	RPL10P9	1.34104	0.606093	-0.779092	1.33917	-0.0527999	3.53322e-08	0.0641402
13639	6_117728149_A_G	RPL10P9	1.34104	0.606093	-0.786628	1.33919	-0.052554	4.08707e-08	0.0675599
13640	6_117731269_G_T	RPL10P9	1.34104	0.606093	-0.779092	1.33917	-0.0527999	3.53322e-08	0.0641402
13641	6_117733452_C_T	RPL10P9	1.34104	0.606093	-0.779092	1.33917	-0.0527999	3.53322e-08	0.0641402
13642	6_121919990_T_C	MTCO1P12	2.04308	0.421394	2.48883	2.03973	0.0572091	2.32818e-09	0.0231589
13643	6_122788509_G_A	RPL10P9	1.34104	0.606093	0.816493	1.33931	0.0507332	1.1776e-07	0.0982075
13644	6_123080600_C_T	S100A10	1.36879	0.02293	0.270383	1.3669	0.0525611	4.06982e-08	0.0674412
13645	6_123083559_T_C	S100A10	1.36879	0.02293	0.270383	1.3669	0.0525611	4.06982e-08	0.0674412
13646	6_123091978_T_C	RPL10P9	1.34104	0.606093	1.00773	1.33923	0.0518975	6.00978e-08	0.0788043
13647	6_123091978_T_C	S100A10	1.36879	0.02293	0.248452	1.36684	0.0533232	2.5862e-08	0.056948
13648	6_123095692_T_C	RPL10P9	1.34104	0.606093	1.02668	1.33916	0.0529113	3.30697e-08	0.0625551
13649	6_123095692_T_C	S100A10	1.36879	0.02293	0.251231	1.3668	0.0539774	1.74389e-08	0.0485486
13650	6_123096832_G_A	RPL10P9	1.34104	0.606093	1.11197	1.33871	0.05889	7.81793e-10	0.0163849
13651	6_123096832_G_A	S100A10	1.36879	0.02293	0.243583	1.36681	0.0538354	1.90038e-08	0.0502985
13652	6_123097074_T_G	RPL10P9	1.34104	0.606093	1.03107	1.33927	0.0513972	8.03795e-08	0.0860181
13653	6_123097074_T_G	S100A10	1.36879	0.02293	0.257357	1.3668	0.053921	1.8044e-08	0.0492788
13654	6_123129890_T_G	RPL10P9	1.34104	0.606093	0.853512	1.33924	0.051731	6.62255e-08	0.0809137
13655	6_123320998_G_A	RPS26	0.649446	1.01305	-0.564217	0.648604	-0.0509031	1.06845e-07	0.0951894
13656	6_124305969_T_C	RPL10P9	1.34104	0.606093	0.807089	1.33873	0.0586293	9.27824e-10	0.0170926
13657	6_124306060_T_C	RPL10P9	1.34104	0.606093	0.807089	1.33873	0.0586293	9.27824e-10	0.0170926
13658	6_124308860_T_C	RPL10P9	1.34104	0.606093	0.807928	1.33873	0.0587177	8.75562e-10	0.0167138
13659	6_124316934_G_A	RPL10P9	1.34104	0.606093	-0.790071	1.33895	-0.0557851	5.7317e-09	0.0319789
13660	6_124320615_A_G	MTND1P23	2.03573	0.311351	0.778246	2.03308	0.0510888	9.60372e-08	0.0919292
13661	6_124320615_A_G	RPL10P9	1.34104	0.606093	0.825282	1.33866	0.0594838	5.27908e-10	0.014843
13662	6_124320846_T_C	RPL10P9	1.34104	0.606093	-0.850177	1.33872	-0.0588379	8.09042e-10	0.0166966
13663	6_124321854_C_T	MTND1P23	2.03573	0.311351	0.779758	2.03307	0.0511796	9.11401e-08	0.0898767
13664	6_124321854_C_T	RPL10P9	1.34104	0.606093	0.828226	1.33865	0.0596909	4.59943e-10	0.0140532
13665	6_124520190_C_T	IGHG2	2.51625	0.0458187	0.504461	2.51222	0.0565218	3.6061e-09	0.0268316
13666	6_125120822_A_G	MTND1P23	2.03573	0.311351	0.999047	2.03295	0.0522941	4.76351e-08	0.0718984
13667	6_125122010_T_C	MTND1P23	2.03573	0.311351	0.999047	2.03295	0.0522941	4.76351e-08	0.0718984
13668	6_125201216_C_T	AL450405.1	2.50399	0.172345	1.24761	2.50072	0.051069	9.71337e-08	0.092353
13669	6_125304434_C_T	RPL10P9	1.34104	0.606093	1.02505	1.33882	0.0575261	1.89954e-09	0.0208449
13670	6_125305525_T_C	RPL10P9	1.34104	0.606093	1.01175	1.33931	0.0507299	1.17977e-07	0.0982075
13671	6_125306530_G_A	RPL10P9	1.34104	0.606093	1.07817	1.33887	0.0568911	2.85233e-09	0.0249511
13672	6_125307343_G_A	RPL10P9	1.34104	0.606093	1.01175	1.33931	0.0507299	1.17977e-07	0.0982075
13673	6_125307490_C_A	RPL10P9	1.34104	0.606093	1.07817	1.33887	0.0568911	2.85233e-09	0.0249511
13674	6_125308325_G_A	RPL10P9	1.34104	0.606093	1.20903	1.33868	0.0593473	5.77953e-10	0.015047
13675	6_125338276_A_G	MTND1P23	2.03573	0.311351	1.81114	2.03301	0.0516941	6.7661e-08	0.0814223
13676	6_125355322_T_C	IGHG2	2.51625	0.0458187	0.702834	2.51277	0.0525436	4.11227e-08	0.0677533
13677	6_125412654_T_C	MTND1P23	2.03573	0.311351	1.19714	2.03308	0.0510053	1.00758e-07	0.093592
13678	6_125414941_A_G	MTND1P23	2.03573	0.311351	1.19714	2.03308	0.0510053	1.00758e-07	0.093592
13679	6_125416752_G_A	MTND1P23	2.03573	0.311351	1.19714	2.03308	0.0510053	1.00758e-07	0.093592
13680	6_125449257_A_G	MTND1P23	2.03573	0.311351	1.12084	2.0328	0.0536865	2.07909e-08	0.0524077
13681	6_125451936_A_G	MTND1P23	2.03573	0.311351	0.938687	2.03217	0.0591379	6.63904e-10	0.015047
13682	6_125452054_T_C	MTND1P23	2.03573	0.311351	0.938687	2.03217	0.0591379	6.63904e-10	0.015047
13683	6_125452611_A_G	MTND1P23	2.03573	0.311351	-0.842214	2.03306	-0.0512397	8.8039e-08	0.0889273
13684	6_125453285_T_C	MTND1P23	2.03573	0.311351	0.938687	2.03217	0.0591379	6.63904e-10	0.015047
13685	6_125453860_T_C	MTND1P23	2.03573	0.311351	0.938687	2.03217	0.0591379	6.63904e-10	0.015047
13686	6_125454794_A_C	MTND1P23	2.03573	0.311351	0.938687	2.03217	0.0591379	6.63904e-10	0.015047
13687	6_125454879_T_C	MTND1P23	2.03573	0.311351	1.12084	2.0328	0.0536865	2.07909e-08	0.0524077
13688	6_125454888_A_G	MTND1P23	2.03573	0.311351	0.938687	2.03217	0.0591379	6.63904e-10	0.015047
13689	6_125455187_T_C	MTND1P23	2.03573	0.311351	-0.842214	2.03306	-0.0512397	8.8039e-08	0.0889273
13690	6_125455337_C_T	MTND1P23	2.03573	0.311351	0.938687	2.03217	0.0591379	6.63904e-10	0.015047
13691	6_125455728_G_T	MTND1P23	2.03573	0.311351	0.938687	2.03217	0.0591379	6.63904e-10	0.015047
13692	6_125455769_A_G	MTND1P23	2.03573	0.311351	0.938687	2.03217	0.0591379	6.63904e-10	0.015047
13693	6_125455785_G_A	MTND1P23	2.03573	0.311351	0.938687	2.03217	0.0591379	6.63904e-10	0.015047
13694	6_125455922_C_T	MTND1P23	2.03573	0.311351	0.938687	2.03217	0.0591379	6.63904e-10	0.015047
13695	6_125455985_G_A	MTND1P23	2.03573	0.311351	0.938687	2.03217	0.0591379	6.63904e-10	0.015047
13696	6_125455992_C_T	MTND1P23	2.03573	0.311351	0.938687	2.03217	0.0591379	6.63904e-10	0.015047
13697	6_125456058_A_G	MTND1P23	2.03573	0.311351	0.938687	2.03217	0.0591379	6.63904e-10	0.015047
13698	6_125456111_T_C	MTND1P23	2.03573	0.311351	0.938687	2.03217	0.0591379	6.63904e-10	0.015047
13699	6_125456203_C_T	MTND1P23	2.03573	0.311351	0.938687	2.03217	0.0591379	6.63904e-10	0.015047
13700	6_125456424_T_C	MTND1P23	2.03573	0.311351	0.938687	2.03217	0.0591379	6.63904e-10	0.015047
13701	6_125456607_G_A	MTND1P23	2.03573	0.311351	0.938687	2.03217	0.0591379	6.63904e-10	0.015047
13702	6_125457012_G_A	MTND1P23	2.03573	0.311351	0.938687	2.03217	0.0591379	6.63904e-10	0.015047
13703	6_125457271_C_T	MTND1P23	2.03573	0.311351	0.938687	2.03217	0.0591379	6.63904e-10	0.015047
13704	6_125457473_G_A	MTND1P23	2.03573	0.311351	0.938687	2.03217	0.0591379	6.63904e-10	0.015047
13705	6_125457695_G_A	MTND1P23	2.03573	0.311351	0.938687	2.03217	0.0591379	6.63904e-10	0.015047
13706	6_125457957_T_C	MTND1P23	2.03573	0.311351	0.938687	2.03217	0.0591379	6.63904e-10	0.015047
13707	6_125458482_T_C	MTND1P23	2.03573	0.311351	0.938687	2.03217	0.0591379	6.63904e-10	0.015047
13708	6_125458614_G_A	MTND1P23	2.03573	0.311351	0.938687	2.03217	0.0591379	6.63904e-10	0.015047
13709	6_125458653_A_C	MTND1P23	2.03573	0.311351	0.938687	2.03217	0.0591379	6.63904e-10	0.015047
13710	6_125459194_A_G	MTND1P23	2.03573	0.311351	0.938687	2.03217	0.0591379	6.63904e-10	0.015047
13711	6_125459286_C_T	MTND1P23	2.03573	0.311351	0.938687	2.03217	0.0591379	6.63904e-10	0.015047
13712	6_125460877_T_C	MTND1P23	2.03573	0.311351	-0.842214	2.03306	-0.0512397	8.8039e-08	0.0889273
13713	6_125461055_C_T	MTND1P23	2.03573	0.311351	0.938687	2.03217	0.0591379	6.63904e-10	0.015047
13714	6_125461142_G_A	MTND1P23	2.03573	0.311351	0.938687	2.03217	0.0591379	6.63904e-10	0.015047
13715	6_125461175_C_T	MTND1P23	2.03573	0.311351	0.938687	2.03217	0.0591379	6.63904e-10	0.015047
13716	6_125461238_G_A	MTND1P23	2.03573	0.311351	0.938687	2.03217	0.0591379	6.63904e-10	0.015047
13717	6_125461408_T_G	MTND1P23	2.03573	0.311351	0.938687	2.03217	0.0591379	6.63904e-10	0.015047
13718	6_125461993_A_G	MTND1P23	2.03573	0.311351	0.938687	2.03217	0.0591379	6.63904e-10	0.015047
13719	6_125462461_T_C	MTND1P23	2.03573	0.311351	0.938687	2.03217	0.0591379	6.63904e-10	0.015047
13720	6_125462594_G_A	MTND1P23	2.03573	0.311351	0.938687	2.03217	0.0591379	6.63904e-10	0.015047
13721	6_125462738_T_C	MTND1P23	2.03573	0.311351	0.938687	2.03217	0.0591379	6.63904e-10	0.015047
13722	6_125462864_A_G	MTND1P23	2.03573	0.311351	0.938687	2.03217	0.0591379	6.63904e-10	0.015047
13723	6_125462898_G_T	MTND1P23	2.03573	0.311351	0.938687	2.03217	0.0591379	6.63904e-10	0.015047
13724	6_125463767_G_A	MTND1P23	2.03573	0.311351	0.938687	2.03217	0.0591379	6.63904e-10	0.015047
13725	6_125464011_C_T	MTND1P23	2.03573	0.311351	0.878317	2.03294	0.0523528	4.60191e-08	0.0710596
13726	6_125464065_A_G	MTND1P23	2.03573	0.311351	0.878317	2.03294	0.0523528	4.60191e-08	0.0710596
13727	6_125464484_T_C	MTND1P23	2.03573	0.311351	0.878317	2.03294	0.0523528	4.60191e-08	0.0710596
13728	6_125464587_A_G	MTND1P23	2.03573	0.311351	0.878317	2.03294	0.0523528	4.60191e-08	0.0710596
13729	6_125465295_G_T	MTND1P23	2.03573	0.311351	0.878317	2.03294	0.0523528	4.60191e-08	0.0710596
13730	6_125465468_C_T	MTND1P23	2.03573	0.311351	0.878317	2.03294	0.0523528	4.60191e-08	0.0710596
13731	6_125465521_G_A	MTND1P23	2.03573	0.311351	0.878317	2.03294	0.0523528	4.60191e-08	0.0710596
13732	6_125465572_A_G	MTND1P23	2.03573	0.311351	0.878317	2.03294	0.0523528	4.60191e-08	0.0710596
13733	6_125467305_G_T	MTND1P23	2.03573	0.311351	0.903723	2.03276	0.0539984	1.72178e-08	0.0484713
13734	6_125467690_T_C	MTND1P23	2.03573	0.311351	0.890612	2.03286	0.0531562	2.85797e-08	0.0595028
13735	6_125783674_A_G	EEF1D	0.716687	0.0232215	-0.172089	0.715719	-0.0519413	5.85816e-08	0.0779732
13736	6_125787359_T_C	EEF1D	0.716687	0.0232215	-0.172089	0.715719	-0.0519413	5.85816e-08	0.0779732
13737	6_125815279_C_T	EEF1D	0.716687	0.0232215	-0.17056	0.715727	-0.0517185	6.67071e-08	0.0809803
13738	6_125816998_A_G	EEF1D	0.716687	0.0232215	-0.164879	0.71576	-0.0508303	1.11395e-07	0.0959108
13739	6_126233560_G_T	UBE4B	2.70725	0.000647559	0.455943	2.70374	0.0509452	1.04293e-07	0.0946351
13740	6_127506737_C_T	RPL10P9	1.34104	0.606093	-0.793925	1.33924	-0.05182	6.28787e-08	0.0795941
13741	6_127509174_G_A	RPL10P9	1.34104	0.606093	-0.793925	1.33924	-0.05182	6.28787e-08	0.0795941
13742	6_127571671_T_C	RPL10P9	1.34104	0.606093	-0.822976	1.33887	-0.0568455	2.93628e-09	0.0253997
13743	6_127572131_C_T	RPL10P9	1.34104	0.606093	-0.822976	1.33887	-0.0568455	2.93628e-09	0.0253997
13744	6_127572152_C_T	RPL10P9	1.34104	0.606093	-0.822976	1.33887	-0.0568455	2.93628e-09	0.0253997
13745	6_127978324_A_C	IGHG2	2.51625	0.0458187	1.04889	2.51299	0.0508457	1.10415e-07	0.0957943
13746	6_128034171_A_G	AL450405.1	2.50399	0.172345	0.875031	2.50063	0.0517508	6.54679e-08	0.0807229
13747	6_128034745_A_G	AL450405.1	2.50399	0.172345	0.921816	2.50027	0.054435	1.32008e-08	0.0432933
13748	6_128035138_G_A	AL450405.1	2.50399	0.172345	0.918628	2.50031	0.0541488	1.57159e-08	0.046818
13749	6_128036774_T_C	AL450405.1	2.50399	0.172345	0.918628	2.50031	0.0541488	1.57159e-08	0.046818
13750	6_128040438_T_C	AL450405.1	2.50399	0.172345	0.811207	2.50068	0.0513575	8.22484e-08	0.0865087
13751	6_128040999_C_T	AL450405.1	2.50399	0.172345	0.918166	2.50045	0.0531592	2.85277e-08	0.059479
13752	6_128041555_T_C	AL450405.1	2.50399	0.172345	0.918166	2.50045	0.0531592	2.85277e-08	0.059479
13753	6_128126729_C_T	RPL10P9	1.34104	0.606093	0.868803	1.3392	0.0523876	4.50858e-08	0.0705315
13754	6_128140643_A_G	RPL10P9	1.34104	0.606093	0.841527	1.33923	0.0518922	6.02858e-08	0.0788472
13755	6_128154946_C_T	RPL10P9	1.34104	0.606093	0.95981	1.33909	0.0539095	1.81708e-08	0.0493459
13756	6_128215585_A_G	RPL10P9	1.34104	0.606093	1.01646	1.3392	0.0523266	4.67346e-08	0.071445
13757	6_128577118_C_T	ITGB1	1.83923	0.016503	0.422408	1.83682	0.0511431	9.308e-08	0.0905936
13758	6_128577693_A_G	ITGB1	1.83923	0.016503	0.422408	1.83682	0.0511431	9.308e-08	0.0905936
13759	6_128632110_A_G	RPL10P9	1.34104	0.606093	-0.80511	1.33921	-0.0521845	5.08038e-08	0.0736531
13760	6_128642954_A_G	RPL10P9	1.34104	0.606093	-0.794876	1.33919	-0.0525615	4.06887e-08	0.0674412
13761	6_128649402_A_G	RPL10P9	1.34104	0.606093	-0.779022	1.33925	-0.0516958	6.75944e-08	0.0814223
13762	6_128655940_G_A	RPL10P9	1.34104	0.606093	-0.798667	1.33916	-0.0529017	3.32585e-08	0.0626998
13763	6_128656335_G_A	RPL10P9	1.34104	0.606093	-0.802092	1.33912	-0.0535496	2.25767e-08	0.0544292
13764	6_128660684_T_G	RPL10P9	1.34104	0.606093	-0.798667	1.33916	-0.0529017	3.32585e-08	0.0626998
13765	6_128662479_A_G	RPL10P9	1.34104	0.606093	-0.802092	1.33912	-0.0535496	2.25767e-08	0.0544292
13766	6_128664005_T_C	RPL10P9	1.34104	0.606093	-0.807095	1.33908	-0.0540958	1.62297e-08	0.0474405
13767	6_128666949_T_C	RPL10P9	1.34104	0.606093	-0.798667	1.33916	-0.0529017	3.32585e-08	0.0626998
13768	6_128667664_A_C	RPL10P9	1.34104	0.606093	-0.798667	1.33916	-0.0529017	3.32585e-08	0.0626998
13769	6_128670996_T_C	RPL10P9	1.34104	0.606093	-0.802092	1.33912	-0.0535496	2.25767e-08	0.0544292
13770	6_128671492_G_A	RPL10P9	1.34104	0.606093	-0.807095	1.33908	-0.0540958	1.62297e-08	0.0474405
13771	6_128674418_C_A	RPL10P9	1.34104	0.606093	-0.798667	1.33916	-0.0529017	3.32585e-08	0.0626998
13772	6_128678475_G_A	RPL10P9	1.34104	0.606093	-0.813803	1.33904	-0.0545917	1.19943e-08	0.0422997
13773	6_128678678_T_C	RPL10P9	1.34104	0.606093	-0.798667	1.33916	-0.0529017	3.32585e-08	0.0626998
13774	6_128685906_C_T	RPL10P9	1.34104	0.606093	-0.798667	1.33916	-0.0529017	3.32585e-08	0.0626998
13775	6_128691846_A_G	RPL10P9	1.34104	0.606093	-0.798667	1.33916	-0.0529017	3.32585e-08	0.0626998
13776	6_128695673_G_A	RPL10P9	1.34104	0.606093	-0.807095	1.33908	-0.0540958	1.62297e-08	0.0474405
13777	6_128700877_C_T	RPL10P9	1.34104	0.606093	-0.798667	1.33916	-0.0529017	3.32585e-08	0.0626998
13778	6_128701058_T_G	RPL10P9	1.34104	0.606093	-0.807095	1.33908	-0.0540958	1.62297e-08	0.0474405
13779	6_128704859_A_G	RPL10P9	1.34104	0.606093	-0.802092	1.33912	-0.0535496	2.25767e-08	0.0544292
13780	6_128707849_A_G	RPL10P9	1.34104	0.606093	-0.802092	1.33912	-0.0535496	2.25767e-08	0.0544292
13781	6_128723260_C_T	RPL10P9	1.34104	0.606093	0.822028	1.33872	0.058799	8.29995e-10	0.0167138
13782	6_129226735_C_A	RPL10P9	1.34104	0.606093	1.05614	1.33925	0.0516953	6.76141e-08	0.0814223
13783	6_129392975_T_C	ACO1	2.65754	0.0141516	0.69622	2.65334	0.0561887	4.44986e-09	0.029158
13784	6_129500844_T_G	PFKFB3	2.70273	0.0117278	0.632675	2.699	0.0524906	4.24301e-08	0.0686697
13785	6_129500886_C_T	PFKFB3	2.70273	0.0117278	0.632675	2.699	0.0524906	4.24301e-08	0.0686697
13786	6_129780691_A_G	XRRA1	2.53209	0.0136433	0.416698	2.5288	0.0510172	1.00071e-07	0.0932726
13787	6_129780734_C_T	XRRA1	2.53209	0.0136433	0.416698	2.5288	0.0510172	1.00071e-07	0.0932726
13788	6_129981537_C_T	HEBP2	2.2314	0.00561341	0.266553	2.22822	0.0534075	2.45882e-08	0.0567957
13789	6_130035463_G_A	RPL10P9	1.34104	0.606093	-0.73197	1.33927	-0.0514122	7.96885e-08	0.085784
13790	6_130036408_G_A	RPL10P9	1.34104	0.606093	-0.73197	1.33927	-0.0514122	7.96885e-08	0.085784
13791	6_130037283_G_A	RPL10P9	1.34104	0.606093	-0.73197	1.33927	-0.0514122	7.96885e-08	0.085784
13792	6_130045016_A_G	RPL10P9	1.34104	0.606093	-0.745067	1.33927	-0.0513316	8.34866e-08	0.0868484
13793	6_130046648_G_T	RPL10P9	1.34104	0.606093	-0.745067	1.33927	-0.0513316	8.34866e-08	0.0868484
13794	6_130047457_A_G	RPL10P9	1.34104	0.606093	-0.745067	1.33927	-0.0513316	8.34866e-08	0.0868484
13795	6_130048178_G_A	RPL10P9	1.34104	0.606093	-0.745067	1.33927	-0.0513316	8.34866e-08	0.0868484
13796	6_130048726_T_C	RPL10P9	1.34104	0.606093	-0.745067	1.33927	-0.0513316	8.34866e-08	0.0868484
13797	6_130048838_C_T	RPL10P9	1.34104	0.606093	-0.745067	1.33927	-0.0513316	8.34866e-08	0.0868484
13798	6_130050082_T_C	RPL10P9	1.34104	0.606093	-0.745067	1.33927	-0.0513316	8.34866e-08	0.0868484
13799	6_130050695_G_A	RPL10P9	1.34104	0.606093	-0.745067	1.33927	-0.0513316	8.34866e-08	0.0868484
13800	6_130052043_A_G	RPL10P9	1.34104	0.606093	-0.745067	1.33927	-0.0513316	8.34866e-08	0.0868484
13801	6_130052069_A_G	RPL10P9	1.34104	0.606093	-0.745067	1.33927	-0.0513316	8.34866e-08	0.0868484
13802	6_130052168_T_C	RPL10P9	1.34104	0.606093	-0.745067	1.33927	-0.0513316	8.34866e-08	0.0868484
13803	6_130052384_T_C	RPL10P9	1.34104	0.606093	-0.745067	1.33927	-0.0513316	8.34866e-08	0.0868484
13804	6_130053424_G_A	RPL10P9	1.34104	0.606093	-0.745067	1.33927	-0.0513316	8.34866e-08	0.0868484
13805	6_130053566_T_C	RPL10P9	1.34104	0.606093	-0.745067	1.33927	-0.0513316	8.34866e-08	0.0868484
13806	6_130062912_C_T	RPL10P9	1.34104	0.606093	-0.745067	1.33927	-0.0513316	8.34866e-08	0.0868484
13807	6_130065826_T_G	RPL10P9	1.34104	0.606093	-0.736945	1.33931	-0.0507744	1.15016e-07	0.0969741
13808	6_130227149_A_G	IGHG2	2.51625	0.0458187	0.483131	2.5128	0.0523304	4.66288e-08	0.0713985
13809	6_130227969_G_A	IGHG2	2.51625	0.0458187	0.499658	2.51287	0.0517908	6.39599e-08	0.0801224
13810	6_130244912_C_T	RPL10P9	1.34104	0.606093	0.72687	1.33926	0.0515338	7.42641e-08	0.0838918
13811	6_130246573_C_T	RPL10P9	1.34104	0.606093	0.72065	1.33932	0.0506945	1.20388e-07	0.0990107
13812	6_130310029_C_T	RPL10P9	1.34104	0.606093	0.713403	1.33922	0.0521352	5.22938e-08	0.0746762
13813	6_130310186_C_T	RPL10P9	1.34104	0.606093	0.713403	1.33922	0.0521352	5.22938e-08	0.0746762
13814	6_131526872_G_T	RPL10P9	1.34104	0.606093	-0.736106	1.33924	-0.0518259	6.26635e-08	0.079495
13815	6_131538786_G_A	RPL10P9	1.34104	0.606093	-0.713231	1.33929	-0.0510522	9.80787e-08	0.092634
13816	6_131564705_T_C	RPL10P9	1.34104	0.606093	0.879853	1.33932	0.0506548	1.23148e-07	0.0999303
13817	6_131567208_C_T	RPL10P9	1.34104	0.606093	0.797535	1.33925	0.0516165	7.0785e-08	0.0827242
13818	6_131691746_G_T	RPL10P9	1.34104	0.606093	-0.78986	1.33893	-0.0560095	4.98035e-09	0.0304676
13819	6_131696790_G_A	RPL10P9	1.34104	0.606093	-0.78986	1.33893	-0.0560095	4.98035e-09	0.0304676
13820	6_131696894_C_T	RPL10P9	1.34104	0.606093	-0.78986	1.33893	-0.0560095	4.98035e-09	0.0304676
13821	6_131792464_A_C	MTND1P23	2.03573	0.311351	1.30868	2.0331	0.0508512	1.10071e-07	0.0956462
13822	6_132155374_G_A	YWHAH	1.84591	0.00810891	0.302827	1.8435	0.0510551	9.79144e-08	0.0926043
13823	6_132178293_T_C	YWHAH	1.84591	0.00810891	0.302827	1.8435	0.0510551	9.79144e-08	0.0926043
13824	6_132342893_G_T	POLR2J2	2.78581	0.0145515	0.606802	2.78215	0.0512434	8.78523e-08	0.0888843
13825	6_132353477_T_C	POLR2J2	2.78581	0.0145515	0.606802	2.78215	0.0512434	8.78523e-08	0.0888843
13826	6_132356019_G_A	RPL10P9	1.34104	0.606093	-0.832401	1.3387	-0.0590464	7.05232e-10	0.0156199
13827	6_132359427_T_C	RPL10P9	1.34104	0.606093	-0.844705	1.33857	-0.0606507	2.41362e-10	0.0100697
13828	6_132359724_G_A	RPL10P9	1.34104	0.606093	-0.844705	1.33857	-0.0606507	2.41362e-10	0.0100697
13829	6_132366816_G_A	POLR2J2	2.78581	0.0145515	0.606802	2.78215	0.0512434	8.78523e-08	0.0888843
13830	6_132369260_C_T	POLR2J2	2.78581	0.0145515	0.606802	2.78215	0.0512434	8.78523e-08	0.0888843
13831	6_132389363_G_A	RPL39L	2.74813	0.0308689	1.0027	2.74367	0.056916	2.8074e-09	0.0249396
13832	6_132389617_A_G	RPL39L	2.74813	0.0308689	1.0027	2.74367	0.056916	2.8074e-09	0.0249396
13833	6_132403159_G_A	RPL10P9	1.34104	0.606093	0.74351	1.33908	0.0540782	1.64047e-08	0.0477179
13834	6_132433480_A_C	RPL10P9	1.34104	0.606093	0.764316	1.33913	0.0532937	2.63238e-08	0.0575264
13835	6_132609185_T_C	RPL10P9	1.34104	0.606093	0.91323	1.33883	0.0573628	2.10977e-09	0.0220134
13836	6_132609240_A_C	RPL10P9	1.34104	0.606093	0.928121	1.33884	0.0572885	2.21273e-09	0.0225474
13837	6_132609472_C_T	RPL10P9	1.34104	0.606093	0.928121	1.33884	0.0572885	2.21273e-09	0.0225474
13838	6_132610318_C_A	RPL10P9	1.34104	0.606093	0.928863	1.33902	0.0549109	9.85968e-09	0.0387146
13839	6_132611179_A_G	RPL10P9	1.34104	0.606093	0.809998	1.33896	0.0556766	6.13373e-09	0.0329701
13840	6_132612094_G_T	IGHG2	2.51625	0.0458187	0.473453	2.51288	0.0517037	6.72875e-08	0.0812333
13841	6_132612094_G_T	RPL10P9	1.34104	0.606093	0.944485	1.33876	0.0583155	1.13902e-09	0.0178942
13842	6_132614726_G_A	RPL10P9	1.34104	0.606093	0.887768	1.33885	0.0570947	2.50484e-09	0.0236974
13843	6_132621814_A_G	RPL10P9	1.34104	0.606093	0.823968	1.33883	0.0574262	2.02553e-09	0.0214461
13844	6_132622094_A_G	RPL10P9	1.34104	0.606093	0.84342	1.3388	0.0577625	1.63091e-09	0.0195222
13845	6_132628836_G_A	RPL10P9	1.34104	0.606093	0.878004	1.33926	0.0515622	7.30501e-08	0.0832488
13846	6_132629886_A_C	RPL10P9	1.34104	0.606093	0.878004	1.33926	0.0515622	7.30501e-08	0.0832488
13847	6_132633480_A_G	RPL10P9	1.34104	0.606093	0.878004	1.33926	0.0515622	7.30501e-08	0.0832488
13848	6_132639736_T_C	RPL10P9	1.34104	0.606093	0.878004	1.33926	0.0515622	7.30501e-08	0.0832488
13849	6_132641133_A_G	RPL10P9	1.34104	0.606093	0.878004	1.33926	0.0515622	7.30501e-08	0.0832488
13850	6_132642491_T_G	RPL10P9	1.34104	0.606093	0.878004	1.33926	0.0515622	7.30501e-08	0.0832488
13851	6_132643696_C_T	RPL10P9	1.34104	0.606093	0.878004	1.33926	0.0515622	7.30501e-08	0.0832488
13852	6_132648161_A_G	RPL10P9	1.34104	0.606093	0.878004	1.33926	0.0515622	7.30501e-08	0.0832488
13853	6_132678304_C_T	RPL10P9	1.34104	0.606093	-0.787502	1.33925	-0.0515877	7.19773e-08	0.0827575
13854	6_132934626_G_A	MYO1G	2.60565	0.00180768	0.342335	2.60214	0.0519123	5.95821e-08	0.0784434
13855	6_132936923_G_A	MYO1G	2.60565	0.00180768	0.342335	2.60214	0.0519123	5.95821e-08	0.0784434
13856	6_132938683_G_A	MYO1G	2.60565	0.00180768	0.382212	2.60202	0.0528157	3.5002e-08	0.0639779
13857	6_132938696_C_T	MYO1G	2.60565	0.00180768	0.342335	2.60214	0.0519123	5.95821e-08	0.0784434
13858	6_132939516_G_T	MYO1G	2.60565	0.00180768	0.382212	2.60202	0.0528157	3.5002e-08	0.0639779
13859	6_132940183_C_T	MYO1G	2.60565	0.00180768	0.342335	2.60214	0.0519123	5.95821e-08	0.0784434
13860	6_132940441_C_T	MYO1G	2.60565	0.00180768	0.342335	2.60214	0.0519123	5.95821e-08	0.0784434
13861	6_132940826_C_T	MYO1G	2.60565	0.00180768	0.342335	2.60214	0.0519123	5.95821e-08	0.0784434
13862	6_132940984_G_A	MYO1G	2.60565	0.00180768	0.342335	2.60214	0.0519123	5.95821e-08	0.0784434
13863	6_132945917_C_T	MYO1G	2.60565	0.00180768	0.382212	2.60202	0.0528157	3.5002e-08	0.0639779
13864	6_132949631_T_C	MYO1G	2.60565	0.00180768	0.38536	2.60199	0.0529869	3.16146e-08	0.0617255
13865	6_133069989_T_C	SLC9A3R1	2.55282	0.00448652	0.399475	2.54888	0.0554787	6.93817e-09	0.0341542
13866	6_133070551_G_T	SLC9A3R1	2.55282	0.00448652	0.399475	2.54888	0.0554787	6.93817e-09	0.0341542
13867	6_133070640_A_G	SLC9A3R1	2.55282	0.00448652	0.321198	2.54938	0.0518768	6.08282e-08	0.0790159
13868	6_133070776_G_A	SLC9A3R1	2.55282	0.00448652	0.399475	2.54888	0.0554787	6.93817e-09	0.0341542
13869	6_133071212_C_T	SLC9A3R1	2.55282	0.00448652	0.399475	2.54888	0.0554787	6.93817e-09	0.0341542
13870	6_133072246_T_C	SLC9A3R1	2.55282	0.00448652	0.399475	2.54888	0.0554787	6.93817e-09	0.0341542
13871	6_133072756_T_C	SLC9A3R1	2.55282	0.00448652	0.321198	2.54938	0.0518768	6.08282e-08	0.0790159
13872	6_133073338_G_A	SLC9A3R1	2.55282	0.00448652	0.321198	2.54938	0.0518768	6.08282e-08	0.0790159
13873	6_133074777_T_C	SLC9A3R1	2.55282	0.00448652	0.399475	2.54888	0.0554787	6.93817e-09	0.0341542
13874	6_133074854_T_C	SLC9A3R1	2.55282	0.00448652	0.399475	2.54888	0.0554787	6.93817e-09	0.0341542
13875	6_133075092_A_G	SLC9A3R1	2.55282	0.00448652	0.321198	2.54938	0.0518768	6.08282e-08	0.0790159
13876	6_133075242_T_C	SLC9A3R1	2.55282	0.00448652	0.399475	2.54888	0.0554787	6.93817e-09	0.0341542
13877	6_133075384_A_G	SLC9A3R1	2.55282	0.00448652	0.399475	2.54888	0.0554787	6.93817e-09	0.0341542
13878	6_133075894_T_C	SLC9A3R1	2.55282	0.00448652	0.399475	2.54888	0.0554787	6.93817e-09	0.0341542
13879	6_133076031_C_T	SLC9A3R1	2.55282	0.00448652	0.321198	2.54938	0.0518768	6.08282e-08	0.0790159
13880	6_133076904_G_A	SLC9A3R1	2.55282	0.00448652	0.321198	2.54938	0.0518768	6.08282e-08	0.0790159
13881	6_133077111_T_C	SLC9A3R1	2.55282	0.00448652	0.399475	2.54888	0.0554787	6.93817e-09	0.0341542
13882	6_133078842_G_T	SLC9A3R1	2.55282	0.00448652	0.399475	2.54888	0.0554787	6.93817e-09	0.0341542
13883	6_133079444_A_G	SLC9A3R1	2.55282	0.00448652	0.399475	2.54888	0.0554787	6.93817e-09	0.0341542
13884	6_133079825_C_T	SLC9A3R1	2.55282	0.00448652	0.272862	2.5494	0.0517516	6.54365e-08	0.0806994
13885	6_133079917_G_A	SLC9A3R1	2.55282	0.00448652	0.399475	2.54888	0.0554787	6.93817e-09	0.0341542
13886	6_133080099_G_A	SLC9A3R1	2.55282	0.00448652	0.399475	2.54888	0.0554787	6.93817e-09	0.0341542
13887	6_133084483_C_T	SLC9A3R1	2.55282	0.00448652	0.339127	2.54933	0.0522131	4.99593e-08	0.0733061
13888	6_133084693_T_C	SLC9A3R1	2.55282	0.00448652	0.339127	2.54933	0.0522131	4.99593e-08	0.0733061
13889	6_133084791_A_G	SLC9A3R1	2.55282	0.00448652	0.339127	2.54933	0.0522131	4.99593e-08	0.0733061
13890	6_133085424_G_A	SLC9A3R1	2.55282	0.00448652	0.339127	2.54933	0.0522131	4.99593e-08	0.0733061
13891	6_133085867_T_C	RPL10P9	1.34104	0.606093	0.752968	1.33922	0.0520663	5.4449e-08	0.0756567
13892	6_133086252_C_T	SLC9A3R1	2.55282	0.00448652	0.292156	2.54949	0.0510278	9.94628e-08	0.0930667
13893	6_133086900_T_C	SLC9A3R1	2.55282	0.00448652	0.292156	2.54949	0.0510278	9.94628e-08	0.0930667
13894	6_133087024_C_A	SLC9A3R1	2.55282	0.00448652	0.341686	2.54922	0.0530569	3.0324e-08	0.0608973
13895	6_133087025_A_C	SLC9A3R1	2.55282	0.00448652	0.341686	2.54922	0.0530569	3.0324e-08	0.0608973
13896	6_133087090_G_T	SLC9A3R1	2.55282	0.00448652	0.292156	2.54949	0.0510278	9.94628e-08	0.0930667
13897	6_133088476_G_A	SLC9A3R1	2.55282	0.00448652	0.341686	2.54922	0.0530569	3.0324e-08	0.0608973
13898	6_133088508_G_A	SLC9A3R1	2.55282	0.00448652	0.338805	2.54922	0.0530485	3.04756e-08	0.0610784
13899	6_133088738_C_T	SLC9A3R1	2.55282	0.00448652	0.341686	2.54922	0.0530569	3.0324e-08	0.0608973
13900	6_133089788_A_C	SLC9A3R1	2.55282	0.00448652	0.272735	2.54926	0.0527667	3.60343e-08	0.0646169
13901	6_133089832_T_C	SLC9A3R1	2.55282	0.00448652	0.272735	2.54926	0.0527667	3.60343e-08	0.0646169
13902	6_133090042_C_T	SLC9A3R1	2.55282	0.00448652	0.292156	2.54949	0.0510278	9.94628e-08	0.0930667
13903	6_133090279_G_A	SLC9A3R1	2.55282	0.00448652	0.292156	2.54949	0.0510278	9.94628e-08	0.0930667
13904	6_133090520_A_G	SLC9A3R1	2.55282	0.00448652	0.341686	2.54922	0.0530569	3.0324e-08	0.0608973
13905	6_133098947_A_G	SLC9A3R1	2.55282	0.00448652	0.372529	2.54921	0.0531172	2.92524e-08	0.0601357
13906	6_133099484_C_T	SLC9A3R1	2.55282	0.00448652	0.372529	2.54921	0.0531172	2.92524e-08	0.0601357
13907	6_133135069_C_T	IGHA2	2.17461	0.042543	0.357018	2.17169	0.0518186	6.29297e-08	0.0796275
13908	6_133394284_A_G	RPL10P9	1.34104	0.606093	0.748738	1.33916	0.0528918	3.34549e-08	0.0628617
13909	6_133395283_C_A	RPL10P9	1.34104	0.606093	-0.770855	1.33912	-0.0534927	2.33623e-08	0.0553151
13910	6_133395836_C_T	RPL10P9	1.34104	0.606093	0.748738	1.33916	0.0528918	3.34549e-08	0.0628617
13911	6_133396881_C_T	RPL10P9	1.34104	0.606093	0.748474	1.33931	0.0508389	1.10846e-07	0.0958096
13912	6_133396965_G_A	RPL10P9	1.34104	0.606093	-0.770855	1.33912	-0.0534927	2.33623e-08	0.0553151
13913	6_133397363_G_A	RPL10P9	1.34104	0.606093	-0.770855	1.33912	-0.0534927	2.33623e-08	0.0553151
13914	6_133398969_A_G	RPL10P9	1.34104	0.606093	0.748738	1.33916	0.0528918	3.34549e-08	0.0628617
13915	6_133403954_G_T	RPL10P9	1.34104	0.606093	0.734735	1.33926	0.0514806	7.65923e-08	0.0844127
13916	6_133403989_T_G	RPL10P9	1.34104	0.606093	0.724589	1.33925	0.0516869	6.79447e-08	0.0814223
13917	6_133404082_G_A	RPL10P9	1.34104	0.606093	0.724589	1.33925	0.0516869	6.79447e-08	0.0814223
13918	6_133404638_G_A	RPL10P9	1.34104	0.606093	-0.770855	1.33912	-0.0534927	2.33623e-08	0.0553151
13919	6_133495284_A_G	IGHG2	2.51625	0.0458187	0.575129	2.51194	0.058461	1.03585e-09	0.0172491
13920	6_133496999_T_G	IGHG2	2.51625	0.0458187	0.540278	2.51227	0.0562141	4.37925e-09	0.0288221
13921	6_133504710_A_G	IGHG2	2.51625	0.0458187	0.547393	2.51234	0.055662	6.18971e-09	0.0330448
13922	6_133571070_T_C	IGHG2	2.51625	0.0458187	0.422211	2.51294	0.0512735	8.63357e-08	0.0882666
13923	6_133572672_G_A	RPL10P9	1.34104	0.606093	0.767613	1.33922	0.052041	5.5262e-08	0.0762529
13924	6_133753883_C_T	PLIN2	2.59542	0.000860401	0.395267	2.59188	0.0522041	5.02223e-08	0.0734094
13925	6_134046857_A_G	RPL10P9	1.34104	0.606093	1.06462	1.33922	0.0521073	5.31577e-08	0.0750348
13926	6_134139696_A_G	RPL10P9	1.34104	0.606093	0.727941	1.33929	0.0511347	9.35287e-08	0.0906785
13927	6_134139699_G_A	RPL10P9	1.34104	0.606093	0.727941	1.33929	0.0511347	9.35287e-08	0.0906785
13928	6_134139761_G_A	RPL10P9	1.34104	0.606093	0.727941	1.33929	0.0511347	9.35287e-08	0.0906785
13929	6_134140305_T_C	RPL10P9	1.34104	0.606093	0.727941	1.33929	0.0511347	9.35287e-08	0.0906785
13930	6_134140742_A_C	RPL10P9	1.34104	0.606093	0.727941	1.33929	0.0511347	9.35287e-08	0.0906785
13931	6_134140816_C_A	RPL10P9	1.34104	0.606093	0.727941	1.33929	0.0511347	9.35287e-08	0.0906785
13932	6_134141861_C_T	IGHG2	2.51625	0.0458187	0.899317	2.51255	0.0541819	1.54023e-08	0.0463996
13933	6_134142251_G_A	IGHG2	2.51625	0.0458187	0.899317	2.51255	0.0541819	1.54023e-08	0.0463996
13934	6_134142423_C_T	RPL10P9	1.34104	0.606093	0.727941	1.33929	0.0511347	9.35287e-08	0.0906785
13935	6_134142748_T_G	RPL10P9	1.34104	0.606093	0.727941	1.33929	0.0511347	9.35287e-08	0.0906785
13936	6_134202498_A_G	POLR2J2	2.78581	0.0145515	0.507971	2.7817	0.0543205	1.41563e-08	0.0447197
13937	6_134202533_T_C	POLR2J2	2.78581	0.0145515	0.507971	2.7817	0.0543205	1.41563e-08	0.0447197
13938	6_134202534_G_A	POLR2J2	2.78581	0.0145515	0.507971	2.7817	0.0543205	1.41563e-08	0.0447197
13939	6_134205777_T_C	POLR2J2	2.78581	0.0145515	0.507971	2.7817	0.0543205	1.41563e-08	0.0447197
13940	6_134411654_C_T	POLR2J2	2.78581	0.0145515	0.330887	2.78204	0.0520378	5.53657e-08	0.0763467
13941	6_134412460_T_C	RPL10P9	1.34104	0.606093	-0.73105	1.33926	-0.0514595	7.75325e-08	0.0848167
13942	6_134412500_C_T	RPL10P9	1.34104	0.606093	-0.73105	1.33926	-0.0514595	7.75325e-08	0.0848167
13943	6_134412590_C_A	RPL10P9	1.34104	0.606093	-0.73105	1.33926	-0.0514595	7.75325e-08	0.0848167
13944	6_134415449_T_C	MTND1P23	2.03573	0.311351	0.858927	2.03306	0.0512071	8.97072e-08	0.0893268
13945	6_134415639_T_C	MTND1P23	2.03573	0.311351	0.857979	2.03304	0.0514559	7.76952e-08	0.0848713
13946	6_134415666_T_C	MTND1P23	2.03573	0.311351	0.857979	2.03304	0.0514559	7.76952e-08	0.0848713
13947	6_134516497_G_T	IGHG2	2.51625	0.0458187	0.870082	2.51256	0.0541122	1.60688e-08	0.0472321
13948	6_134525219_A_G	IGHG2	2.51625	0.0458187	0.887213	2.51301	0.05071	1.19329e-07	0.0985252
13949	6_134525415_C_T	IGHG2	2.51625	0.0458187	0.887213	2.51301	0.05071	1.19329e-07	0.0985252
13950	6_134676356_A_C	AL450405.1	2.50399	0.172345	0.942183	2.5006	0.051971	5.75712e-08	0.0775032
13951	6_134702617_T_C	AL450405.1	2.50399	0.172345	1.14404	2.50019	0.0550779	8.89446e-09	0.0372571
13952	6_134705399_C_T	AL450405.1	2.50399	0.172345	1.32785	2.49975	0.0581571	1.26283e-09	0.0186704
13953	6_134705558_A_G	AL450405.1	2.50399	0.172345	1.15831	2.50014	0.0554049	7.26393e-09	0.0345989
13954	6_135252114_C_T	RPL10P9	1.34104	0.606093	0.836896	1.33914	0.0532253	2.74233e-08	0.0586511
13955	6_135253557_A_C	RPL10P9	1.34104	0.606093	0.815791	1.33912	0.0535323	2.2813e-08	0.0548038
13956	6_135264414_A_G	RPL10P9	1.34104	0.606093	0.765713	1.33923	0.0519209	5.92838e-08	0.0783535
13957	6_135265052_A_G	RPL10P9	1.34104	0.606093	0.780359	1.33912	0.0534338	2.4204e-08	0.0562924
13958	6_135268332_C_T	RPL10P9	1.34104	0.606093	1.02611	1.33926	0.0514348	7.86496e-08	0.0852739
13959	6_135268628_C_T	RPL10P9	1.34104	0.606093	-0.762011	1.33901	-0.0549623	9.55195e-09	0.0380845
13960	6_135295481_A_C	RPL10P9	1.34104	0.606093	0.787762	1.33895	0.0558427	5.52902e-09	0.031882
13961	6_135295494_C_T	RPL10P9	1.34104	0.606093	0.812808	1.33886	0.0569237	2.79367e-09	0.0248895
13962	6_135297196_G_A	RPL10P9	1.34104	0.606093	0.811402	1.3388	0.0577806	1.61191e-09	0.0193994
13963	6_135298858_C_T	RPL10P9	1.34104	0.606093	0.837111	1.33871	0.0588883	7.82695e-10	0.016388
13964	6_135299135_T_C	RPL10P9	1.34104	0.606093	0.88693	1.3393	0.0509015	1.06942e-07	0.0951894
13965	6_135299870_T_C	RPL10P9	1.34104	0.606093	0.811402	1.3388	0.0577806	1.61191e-09	0.0193994
13966	6_135308197_G_A	RPL10P9	1.34104	0.606093	0.98759	1.33911	0.0535811	2.21524e-08	0.0538959
13967	6_135309232_A_G	RPL10P9	1.34104	0.606093	0.98759	1.33911	0.0535811	2.21524e-08	0.0538959
13968	6_135440095_A_C	RPL10P9	1.34104	0.606093	-0.803027	1.33924	-0.0517971	6.37237e-08	0.0799651
13969	6_135445778_T_C	RPL10P9	1.34104	0.606093	0.76467	1.33896	0.0556118	6.38648e-09	0.0336806
13970	6_135446416_C_T	RPL10P9	1.34104	0.606093	-0.803027	1.33924	-0.0517971	6.37237e-08	0.0799651
13971	6_135451910_T_G	RPL10P9	1.34104	0.606093	-0.803027	1.33924	-0.0517971	6.37237e-08	0.0799651
13972	6_135478786_C_T	RPL10P9	1.34104	0.606093	-0.797614	1.33928	-0.0512291	8.85773e-08	0.0889273
13973	6_135486067_A_G	IGHG2	2.51625	0.0458187	0.402039	2.51301	0.0506739	1.21817e-07	0.0994961
13974	6_135486067_A_G	RPL10P9	1.34104	0.606093	0.74295	1.33913	0.0533044	2.61551e-08	0.057292
13975	6_135492113_T_G	IGHG2	2.51625	0.0458187	0.402039	2.51301	0.0506739	1.21817e-07	0.0994961
13976	6_135492113_T_G	RPL10P9	1.34104	0.606093	0.74295	1.33913	0.0533044	2.61551e-08	0.057292
13977	6_135495365_C_T	IGHG2	2.51625	0.0458187	0.402039	2.51301	0.0506739	1.21817e-07	0.0994961
13978	6_135495365_C_T	RPL10P9	1.34104	0.606093	0.74295	1.33913	0.0533044	2.61551e-08	0.057292
13979	6_135506428_A_G	IGHG2	2.51625	0.0458187	0.402039	2.51301	0.0506739	1.21817e-07	0.0994961
13980	6_135506428_A_G	RPL10P9	1.34104	0.606093	0.74295	1.33913	0.0533044	2.61551e-08	0.057292
13981	6_135530435_G_A	RPL10P9	1.34104	0.606093	0.724104	1.33918	0.052661	3.83635e-08	0.0657308
13982	6_135538559_G_A	RPL10P9	1.34104	0.606093	-0.813987	1.33931	-0.0507896	1.1402e-07	0.0966668
13983	6_135539276_G_A	RPL10P9	1.34104	0.606093	-0.813987	1.33931	-0.0507896	1.1402e-07	0.0966668
13984	6_135544091_G_A	RPL10P9	1.34104	0.606093	-0.813987	1.33931	-0.0507896	1.1402e-07	0.0966668
13985	6_135549844_C_T	RPL10P9	1.34104	0.606093	-0.806917	1.33928	-0.0512127	8.94214e-08	0.089219
13986	6_135554807_A_G	RPL10P9	1.34104	0.606093	0.718252	1.33923	0.051903	5.99073e-08	0.0786345
13987	6_135556839_A_C	RPL10P9	1.34104	0.606093	-0.806917	1.33928	-0.0512127	8.94214e-08	0.089219
13988	6_135648288_G_A	RPL10P9	1.34104	0.606093	-0.776426	1.33922	-0.0520729	5.42411e-08	0.0755767
13989	6_135650304_T_C	RPL10P9	1.34104	0.606093	-0.776426	1.33922	-0.0520729	5.42411e-08	0.0755767
13990	6_135653341_T_G	RPL10P9	1.34104	0.606093	-0.792554	1.33913	-0.0533955	2.47661e-08	0.0569176
13991	6_135659499_A_G	RPL10P9	1.34104	0.606093	-0.792554	1.33913	-0.0533955	2.47661e-08	0.0569176
13992	6_135668512_A_G	RPL10P9	1.34104	0.606093	-0.792554	1.33913	-0.0533955	2.47661e-08	0.0569176
13993	6_135676640_T_C	RPL10P9	1.34104	0.606093	-0.776426	1.33922	-0.0520729	5.42411e-08	0.0755767
13994	6_135679277_T_C	RPL10P9	1.34104	0.606093	-0.806081	1.3391	-0.0538014	1.93974e-08	0.0509418
13995	6_135744675_A_C	RPL10P9	1.34104	0.606093	-0.757891	1.33931	-0.0508222	1.11913e-07	0.0960755
13996	6_135788742_C_T	RPL10P9	1.34104	0.606093	-0.77215	1.33924	-0.0517737	6.45983e-08	0.0802932
13997	6_135799947_A_G	RPL10P9	1.34104	0.606093	-0.772365	1.33917	-0.0527386	3.66402e-08	0.0647659
13998	6_135814724_G_A	IGHA2	2.17461	0.042543	0.528925	2.17171	0.0516519	6.93423e-08	0.082028
13999	6_135815548_C_T	IGHA2	2.17461	0.042543	0.528925	2.17171	0.0516519	6.93423e-08	0.082028
14000	6_135815734_T_C	RPL10P9	1.34104	0.606093	-0.757472	1.33917	-0.0528406	3.44884e-08	0.0636137
14001	6_135853997_G_A	BBC3	2.78795	0.0088168	0.345644	2.78423	0.051609	7.10945e-08	0.0827242
14002	6_135855590_C_T	BBC3	2.78795	0.0088168	0.309023	2.78389	0.0539219	1.8035e-08	0.0492788
14003	6_135855878_T_C	BBC3	2.78795	0.0088168	0.566298	2.78385	0.0541738	1.54789e-08	0.0465475
14004	6_135858599_T_C	BBC3	2.78795	0.0088168	0.290997	2.78424	0.0515837	7.21443e-08	0.0828416
14005	6_136162362_A_G	RPL10P9	1.34104	0.606093	0.719077	1.33929	0.0510744	9.68317e-08	0.0922213
14006	6_136173985_G_A	IGHG2	2.51625	0.0458187	0.517082	2.51297	0.0509956	1.01318e-07	0.0937505
14007	6_136174360_T_C	IGHG2	2.51625	0.0458187	0.517082	2.51297	0.0509956	1.01318e-07	0.0937505
14008	6_136182287_C_A	IGHG2	2.51625	0.0458187	0.517082	2.51297	0.0509956	1.01318e-07	0.0937505
14009	6_136185061_G_T	IGHG2	2.51625	0.0458187	0.493652	2.51274	0.0527999	3.53323e-08	0.0641402
14010	6_136226491_A_G	RPL10P9	1.34104	0.606093	0.747975	1.3393	0.0509406	1.04567e-07	0.0946351
14011	6_136227294_G_T	RPL10P9	1.34104	0.606093	0.747975	1.3393	0.0509406	1.04567e-07	0.0946351
14012	6_136236963_C_T	RPL10P9	1.34104	0.606093	0.779742	1.33905	0.0544245	1.32864e-08	0.0434488
14013	6_136642355_C_T	RPL10P9	1.34104	0.606093	0.898728	1.33891	0.0563453	4.03163e-09	0.0277554
14014	6_136642424_C_T	RPL10P9	1.34104	0.606093	0.876953	1.33908	0.0539762	1.74509e-08	0.0485768
14015	6_136656430_T_C	RPL10P9	1.34104	0.606093	0.774272	1.33917	0.0528074	3.51753e-08	0.0640768
14016	6_136686373_C_T	RPL10P9	1.34104	0.606093	0.82628	1.33902	0.0548726	1.0095e-08	0.039104
14017	6_136687094_C_T	RPL10P9	1.34104	0.606093	0.814884	1.33895	0.0557541	5.84377e-09	0.0321679
14018	6_136996996_A_G	RPL10P9	1.34104	0.606093	0.733248	1.33932	0.0506608	1.2273e-07	0.0997474
14019	6_136997549_T_C	RPL10P9	1.34104	0.606093	0.733248	1.33932	0.0506608	1.2273e-07	0.0997474
14020	6_136997969_A_G	RPL10P9	1.34104	0.606093	0.733248	1.33932	0.0506608	1.2273e-07	0.0997474
14021	6_136998274_A_G	RPL10P9	1.34104	0.606093	0.733248	1.33932	0.0506608	1.2273e-07	0.0997474
14022	6_136998891_T_C	RPL10P9	1.34104	0.606093	0.733248	1.33932	0.0506608	1.2273e-07	0.0997474
14023	6_136999730_T_C	RPL10P9	1.34104	0.606093	0.733248	1.33932	0.0506608	1.2273e-07	0.0997474
14024	6_137016760_T_C	RPL10P9	1.34104	0.606093	-0.71703	1.3393	-0.0508857	1.07916e-07	0.0953149
14025	6_137019467_C_T	RPL10P9	1.34104	0.606093	-0.71703	1.3393	-0.0508857	1.07916e-07	0.0953149
14026	6_137309277_G_A	RPL10P9	1.34104	0.606093	0.882606	1.3393	0.0508546	1.09852e-07	0.095564
14027	6_137506101_T_C	RPL10P9	1.34104	0.606093	-0.788186	1.3393	-0.0509038	1.06801e-07	0.0951894
14028	6_137509131_C_A	AC114760.2	2.13826	0.043084	0.359369	2.13551	0.0506593	1.22832e-07	0.0997882
14029	6_137511016_G_A	AC114760.2	2.13826	0.043084	0.359369	2.13551	0.0506593	1.22832e-07	0.0997882
14030	6_137512919_C_T	AC114760.2	2.13826	0.043084	0.359369	2.13551	0.0506593	1.22832e-07	0.0997882
14031	6_137761648_G_A	RNF144B	2.78146	0.00921204	0.702957	2.7775	0.0533192	2.59252e-08	0.0570098
14032	6_137779880_T_C	ESR2	2.73027	0.00817566	0.47673	2.72672	0.0509956	1.01319e-07	0.0937505
14033	6_138608498_A_C	IGHG2	2.51625	0.0458187	0.793507	2.51286	0.0518913	6.03164e-08	0.0788472
14034	6_138628825_G_A	NME4	2.62357	0.00246391	0.469607	2.62005	0.051788	6.40635e-08	0.080172
14035	6_138635063_C_T	IGHG2	2.51625	0.0458187	1.02805	2.51194	0.0584618	1.03531e-09	0.0172491
14036	6_138639454_C_T	IGHG2	2.51625	0.0458187	1.02805	2.51194	0.0584618	1.03531e-09	0.0172491
14037	6_138641430_T_G	IGHG2	2.51625	0.0458187	1.02805	2.51194	0.0584618	1.03531e-09	0.0172491
14038	6_138641657_G_T	IGHG2	2.51625	0.0458187	1.02805	2.51194	0.0584618	1.03531e-09	0.0172491
14039	6_138646517_T_C	IGHG2	2.51625	0.0458187	1.02805	2.51194	0.0584618	1.03531e-09	0.0172491
14040	6_138647225_C_A	IGHG2	2.51625	0.0458187	1.02805	2.51194	0.0584618	1.03531e-09	0.0172491
14041	6_138650489_A_G	IGHG2	2.51625	0.0458187	1.02805	2.51194	0.0584618	1.03531e-09	0.0172491
14042	6_138650563_G_A	IGHG2	2.51625	0.0458187	1.02805	2.51194	0.0584618	1.03531e-09	0.0172491
14043	6_138651631_G_A	IGHG2	2.51625	0.0458187	1.02805	2.51194	0.0584618	1.03531e-09	0.0172491
14044	6_138652239_C_T	IGHG2	2.51625	0.0458187	1.02805	2.51194	0.0584618	1.03531e-09	0.0172491
14045	6_138653404_A_G	IGHG2	2.51625	0.0458187	1.02805	2.51194	0.0584618	1.03531e-09	0.0172491
14046	6_138653556_G_A	IGHG2	2.51625	0.0458187	1.02805	2.51194	0.0584618	1.03531e-09	0.0172491
14047	6_138655855_C_T	IGHG2	2.51625	0.0458187	1.02805	2.51194	0.0584618	1.03531e-09	0.0172491
14048	6_138655940_G_A	IGHG2	2.51625	0.0458187	1.02315	2.51161	0.0606866	2.35559e-10	0.00990385
14049	6_138656251_C_T	IGHG2	2.51625	0.0458187	1.02805	2.51194	0.0584618	1.03531e-09	0.0172491
14050	6_138656935_C_A	IGHG2	2.51625	0.0458187	0.606275	2.51287	0.0517737	6.4599e-08	0.0802932
14051	6_138657121_C_A	IGHG2	2.51625	0.0458187	1.02805	2.51194	0.0584618	1.03531e-09	0.0172491
14052	6_138657707_C_T	IGHG2	2.51625	0.0458187	1.02805	2.51194	0.0584618	1.03531e-09	0.0172491
14053	6_138658491_A_G	IGHG2	2.51625	0.0458187	1.02805	2.51194	0.0584618	1.03531e-09	0.0172491
14054	6_138658518_A_G	IGHG2	2.51625	0.0458187	1.02805	2.51194	0.0584618	1.03531e-09	0.0172491
14055	6_138659617_A_G	IGHG2	2.51625	0.0458187	1.02805	2.51194	0.0584618	1.03531e-09	0.0172491
14056	6_138660213_C_T	IGHG2	2.51625	0.0458187	1.02805	2.51194	0.0584618	1.03531e-09	0.0172491
14057	6_138660572_T_C	IGHG2	2.51625	0.0458187	1.02805	2.51194	0.0584618	1.03531e-09	0.0172491
14058	6_138661419_C_T	IGHG2	2.51625	0.0458187	1.02805	2.51194	0.0584618	1.03531e-09	0.0172491
14059	6_138661597_G_A	IGHG2	2.51625	0.0458187	1.02805	2.51194	0.0584618	1.03531e-09	0.0172491
14060	6_138662697_A_G	IGHG2	2.51625	0.0458187	1.02805	2.51194	0.0584618	1.03531e-09	0.0172491
14061	6_138663762_T_C	IGHG2	2.51625	0.0458187	1.02805	2.51194	0.0584618	1.03531e-09	0.0172491
14062	6_138664232_C_T	IGHG2	2.51625	0.0458187	1.02805	2.51194	0.0584618	1.03531e-09	0.0172491
14063	6_138664378_A_C	IGHG2	2.51625	0.0458187	1.02805	2.51194	0.0584618	1.03531e-09	0.0172491
14064	6_138664465_A_G	IGHG2	2.51625	0.0458187	1.02805	2.51194	0.0584618	1.03531e-09	0.0172491
14065	6_138666025_C_T	IGHG2	2.51625	0.0458187	1.02805	2.51194	0.0584618	1.03531e-09	0.0172491
14066	6_138666167_G_A	IGHG2	2.51625	0.0458187	1.02805	2.51194	0.0584618	1.03531e-09	0.0172491
14067	6_138666209_A_G	IGHG2	2.51625	0.0458187	1.02805	2.51194	0.0584618	1.03531e-09	0.0172491
14068	6_138666494_G_A	IGHG2	2.51625	0.0458187	1.02805	2.51194	0.0584618	1.03531e-09	0.0172491
14069	6_138667522_A_G	IGHG2	2.51625	0.0458187	1.02805	2.51194	0.0584618	1.03531e-09	0.0172491
14070	6_138667669_A_C	IGHG2	2.51625	0.0458187	1.02805	2.51194	0.0584618	1.03531e-09	0.0172491
14071	6_138667900_C_T	IGHG2	2.51625	0.0458187	1.02805	2.51194	0.0584618	1.03531e-09	0.0172491
14072	6_138668054_A_G	IGHG2	2.51625	0.0458187	1.02805	2.51194	0.0584618	1.03531e-09	0.0172491
14073	6_138686600_T_C	RPL10P9	1.34104	0.606093	-0.785861	1.33926	-0.0514534	7.78088e-08	0.0849404
14074	6_138688672_A_G	RPL10P9	1.34104	0.606093	-0.785861	1.33926	-0.0514534	7.78088e-08	0.0849404
14075	6_138694872_G_A	RPL10P9	1.34104	0.606093	-0.809343	1.33916	-0.0529339	3.26282e-08	0.0624965
14076	6_139395982_C_A	IGHG2	2.51625	0.0458187	0.955648	2.513	0.0507848	1.14334e-07	0.0967818
14077	6_139397981_C_T	IGHG2	2.51625	0.0458187	0.955648	2.513	0.0507848	1.14334e-07	0.0967818
14078	6_139535869_T_C	GNLY	2.16605	0.0681541	0.844204	2.16307	0.0524629	4.3128e-08	0.0691099
14079	6_139540865_C_T	HOPX	2.46866	0.0140644	0.6422	2.46475	0.0562406	4.3066e-09	0.0285802
14080	6_139543208_T_G	HOPX	2.46866	0.0140644	0.6422	2.46475	0.0562406	4.3066e-09	0.0285802
14081	6_139544503_A_G	HOPX	2.46866	0.0140644	0.657495	2.46485	0.0555743	6.53765e-09	0.0338442
14082	6_140020036_T_C	IGHG2	2.51625	0.0458187	1.07739	2.51281	0.0522583	4.86501e-08	0.0725118
14083	6_140023287_A_G	RPL10P9	1.34104	0.606093	1.035	1.3391	0.0537567	1.9928e-08	0.0515188
14084	6_140051845_A_G	IGHG2	2.51625	0.0458187	1.07739	2.51281	0.0522583	4.86501e-08	0.0725118
14085	6_141672933_G_A	RPL10P9	1.34104	0.606093	0.807678	1.33895	0.0557886	5.71936e-09	0.0319298
14086	6_141986155_C_T	RPL10P9	1.34104	0.606093	-0.799056	1.33906	-0.0542834	1.448e-08	0.0450077
14087	6_141991934_C_T	RPL10P9	1.34104	0.606093	-0.799056	1.33906	-0.0542834	1.448e-08	0.0450077
14088	6_142009862_G_A	RPL10P9	1.34104	0.606093	-0.799056	1.33906	-0.0542834	1.448e-08	0.0450077
14089	6_142062945_A_G	RPL10P9	1.34104	0.606093	-0.988184	1.33929	-0.0509901	1.01642e-07	0.0938246
14090	6_142073995_T_G	RPL10P9	1.34104	0.606093	-0.988184	1.33929	-0.0509901	1.01642e-07	0.0938246
14091	6_142076523_A_G	RPL10P9	1.34104	0.606093	-0.988184	1.33929	-0.0509901	1.01642e-07	0.0938246
14092	6_142081357_T_C	RPL10P9	1.34104	0.606093	-0.988184	1.33929	-0.0509901	1.01642e-07	0.0938246
14093	6_142098817_T_C	RPL10P9	1.34104	0.606093	-0.988184	1.33929	-0.0509901	1.01642e-07	0.0938246
14094	6_142100426_G_A	RPL10P9	1.34104	0.606093	-0.988184	1.33929	-0.0509901	1.01642e-07	0.0938246
14095	6_142103846_C_T	RPL10P9	1.34104	0.606093	-0.988184	1.33929	-0.0509901	1.01642e-07	0.0938246
14096	6_142345724_C_T	RPL10P9	1.34104	0.606093	-0.807831	1.3392	-0.0523958	4.48686e-08	0.0703788
14097	6_142358435_A_G	RPL10P9	1.34104	0.606093	-0.791289	1.3389	-0.0564197	3.84665e-09	0.0276399
14098	6_142424746_G_T	RPL10P9	1.34104	0.606093	-0.781375	1.33897	-0.0554934	6.87516e-09	0.0341542
14099	6_142518361_C_T	RPL10P9	1.34104	0.606093	-0.834712	1.33883	-0.0573312	2.15293e-09	0.0222372
14100	6_142521656_C_T	RPL10P9	1.34104	0.606093	-0.834712	1.33883	-0.0573312	2.15293e-09	0.0222372
14101	6_142532007_G_A	RPL10P9	1.34104	0.606093	-0.822216	1.3388	-0.0577655	1.62779e-09	0.0195106
14102	6_142691177_T_C	RPL10P9	1.34104	0.606093	-0.786448	1.33923	-0.0519523	5.82069e-08	0.0776957
14103	6_142737402_T_C	POLR2J2	2.78581	0.0145515	0.713634	2.78206	0.051885	6.054e-08	0.0789109
14104	6_143080550_C_T	RPL10P9	1.34104	0.606093	0.79749	1.33928	0.0512469	8.76726e-08	0.0888453
14105	6_143085392_C_T	RPL10P9	1.34104	0.606093	0.79749	1.33928	0.0512469	8.76726e-08	0.0888453
14106	6_143085826_G_A	RPL10P9	1.34104	0.606093	0.79749	1.33928	0.0512469	8.76726e-08	0.0888453
14107	6_143089040_A_G	RPL10P9	1.34104	0.606093	0.79749	1.33928	0.0512469	8.76726e-08	0.0888453
14108	6_143089160_G_T	RPL10P9	1.34104	0.606093	0.79749	1.33928	0.0512469	8.76726e-08	0.0888453
14109	6_143089416_C_T	RPL10P9	1.34104	0.606093	0.79749	1.33928	0.0512469	8.76726e-08	0.0888453
14110	6_143132423_G_A	IGHG2	2.51625	0.0458187	0.449606	2.51267	0.0533057	2.61345e-08	0.0572699
14111	6_143132423_G_A	POLR2J2	2.78581	0.0145515	0.335687	2.78164	0.0546947	1.12611e-08	0.0408845
14112	6_143636752_G_A	ARPC2	0.835363	0.00807914	-0.0750521	0.83428	-0.0509169	1.06001e-07	0.0949616
14113	6_143717048_C_T	RPL10P9	1.34104	0.606093	0.734808	1.33928	0.0512283	8.86173e-08	0.0889273
14114	6_144118490_C_T	ACO1	2.65754	0.0141516	0.593311	2.65378	0.053191	2.7991e-08	0.0592168
14115	6_144177289_A_G	ACO1	2.65754	0.0141516	0.70322	2.65383	0.0527949	3.54367e-08	0.0642449
14116	6_144218824_A_C	RPL10P9	1.34104	0.606093	0.845028	1.33896	0.0556393	6.27803e-09	0.0333331
14117	6_144227394_T_G	RPL10P9	1.34104	0.606093	0.771131	1.33924	0.0517502	6.54873e-08	0.0807339
14118	6_144228571_A_G	RPL10P9	1.34104	0.606093	0.771131	1.33924	0.0517502	6.54873e-08	0.0807339
14119	6_144230815_G_A	IGHG2	2.51625	0.0458187	0.975837	2.51296	0.0511073	9.50151e-08	0.0913567
14120	6_144231432_G_A	IGHG2	2.51625	0.0458187	1.00671	2.513	0.0507771	1.14835e-07	0.0969343
14121	6_144231467_T_C	IGHG2	2.51625	0.0458187	1.00671	2.513	0.0507771	1.14835e-07	0.0969343
14122	6_144235647_T_G	IGHG2	2.51625	0.0458187	1.00671	2.513	0.0507771	1.14835e-07	0.0969343
14123	6_144238132_G_A	IGHG2	2.51625	0.0458187	1.00671	2.513	0.0507771	1.14835e-07	0.0969343
14124	6_144240342_A_G	IGHG2	2.51625	0.0458187	1.00671	2.513	0.0507771	1.14835e-07	0.0969343
14125	6_144241113_A_G	IGHG2	2.51625	0.0458187	1.00671	2.513	0.0507771	1.14835e-07	0.0969343
14126	6_144244675_G_A	IGHG2	2.51625	0.0458187	1.00671	2.513	0.0507771	1.14835e-07	0.0969343
14127	6_144297031_A_G	RPL10P9	1.34104	0.606093	0.869757	1.33878	0.0580718	1.33482e-09	0.0188793
14128	6_144312465_T_G	RPL10P9	1.34104	0.606093	-0.777541	1.33929	-0.0510553	9.79055e-08	0.0926043
14129	6_144317021_T_C	RPL10P9	1.34104	0.606093	0.866812	1.33906	0.0543331	1.40482e-08	0.0447197
14130	6_144318181_A_G	RPL10P9	1.34104	0.606093	0.877858	1.33901	0.0550408	9.10071e-09	0.0376177
14131	6_144318556_C_T	RPL10P9	1.34104	0.606093	0.98458	1.33921	0.0522532	4.87953e-08	0.0726253
14132	6_144318832_C_A	RPL10P9	1.34104	0.606093	0.877858	1.33901	0.0550408	9.10071e-09	0.0376177
14133	6_144319204_C_T	RPL10P9	1.34104	0.606093	0.961105	1.33929	0.0510901	9.59614e-08	0.0918869
14134	6_144319280_A_G	RPL10P9	1.34104	0.606093	0.877858	1.33901	0.0550408	9.10071e-09	0.0376177
14135	6_144319424_G_A	RPL10P9	1.34104	0.606093	0.877858	1.33901	0.0550408	9.10071e-09	0.0376177
14136	6_144319838_A_G	RPL10P9	1.34104	0.606093	0.877858	1.33901	0.0550408	9.10071e-09	0.0376177
14137	6_144321929_G_A	RPL10P9	1.34104	0.606093	0.846979	1.33914	0.0531906	2.79978e-08	0.0592168
14138	6_144322040_G_A	RPL10P9	1.34104	0.606093	0.846979	1.33914	0.0531906	2.79978e-08	0.0592168
14139	6_144322816_T_G	RPL10P9	1.34104	0.606093	0.846979	1.33914	0.0531906	2.79978e-08	0.0592168
14140	6_144324831_T_C	RPL10P9	1.34104	0.606093	0.846979	1.33914	0.0531906	2.79978e-08	0.0592168
14141	6_144340122_G_A	RPL10P9	1.34104	0.606093	-0.866711	1.3391	-0.0537671	1.98041e-08	0.0515188
14142	6_144437663_G_A	RPL10P9	1.34104	0.606093	-0.783378	1.33919	-0.0525397	4.12167e-08	0.0677533
14143	6_144437993_G_A	RPL10P9	1.34104	0.606093	-0.783378	1.33919	-0.0525397	4.12167e-08	0.0677533
14144	6_144443586_A_G	RPL10P9	1.34104	0.606093	-0.783378	1.33919	-0.0525397	4.12167e-08	0.0677533
14145	6_144445846_G_T	RPL10P9	1.34104	0.606093	-0.783378	1.33919	-0.0525397	4.12167e-08	0.0677533
14146	6_144447967_G_A	RPL10P9	1.34104	0.606093	-0.783378	1.33919	-0.0525397	4.12167e-08	0.0677533
14147	6_144508503_G_A	IGHG3	2.1676	0.0382065	0.535401	2.16481	0.0507613	1.15877e-07	0.0973328
14148	6_144624051_C_T	IGHG3	2.1676	0.0382065	0.702216	2.16474	0.0513773	8.13109e-08	0.0863262
14149	6_144624782_G_A	IGHG3	2.1676	0.0382065	0.702216	2.16474	0.0513773	8.13109e-08	0.0863262
14150	6_144624824_T_G	IGHG3	2.1676	0.0382065	0.598551	2.16474	0.051342	8.29879e-08	0.0867505
14151	6_144624893_G_A	IGHG3	2.1676	0.0382065	0.702216	2.16474	0.0513773	8.13109e-08	0.0863262
14152	6_144626661_C_T	IGHG3	2.1676	0.0382065	0.702216	2.16474	0.0513773	8.13109e-08	0.0863262
14153	6_144630595_T_C	IGHG3	2.1676	0.0382065	0.702216	2.16474	0.0513773	8.13109e-08	0.0863262
14154	6_144632006_T_C	IGHG3	2.1676	0.0382065	0.702216	2.16474	0.0513773	8.13109e-08	0.0863262
14155	6_144632940_T_C	IGHG3	2.1676	0.0382065	0.702216	2.16474	0.0513773	8.13109e-08	0.0863262
14156	6_144635018_T_C	IGHG3	2.1676	0.0382065	0.702216	2.16474	0.0513773	8.13109e-08	0.0863262
14157	6_144644022_G_A	RPL10P9	1.34104	0.606093	-0.983732	1.33931	-0.0507021	1.19869e-07	0.0987682
14158	6_144670089_T_C	ACO1	2.65754	0.0141516	0.722921	2.65392	0.0521478	5.19112e-08	0.0743371
14159	6_144677048_C_A	ACO1	2.65754	0.0141516	0.722921	2.65392	0.0521478	5.19112e-08	0.0743371
14160	6_144798255_G_A	MTND1P23	2.03573	0.311351	1.61349	2.03303	0.0515121	7.52057e-08	0.0839848
14161	6_144799217_G_A	MTND1P23	2.03573	0.311351	1.61349	2.03303	0.0515121	7.52057e-08	0.0839848
14162	6_145186347_G_A	ERAL1	2.62157	0.0012673	0.51229	2.61814	0.0511626	9.20422e-08	0.0902169
14163	6_145197095_G_A	XRRA1	2.53209	0.0136433	0.350047	2.52884	0.0506946	1.20384e-07	0.0990107
14164	6_145304523_G_A	IGHA2	2.17461	0.042543	0.618425	2.17155	0.0530807	2.98959e-08	0.0606891
14165	6_145307055_C_T	IGHA2	2.17461	0.042543	0.618425	2.17155	0.0530807	2.98959e-08	0.0606891
14166	6_145319062_T_C	RPL10P9	1.34104	0.606093	1.01739	1.33926	0.0514724	7.69572e-08	0.0845495
14167	6_145425243_G_A	RPL10P9	1.34104	0.606093	1.17921	1.3393	0.0508769	1.0846e-07	0.0954479
14168	6_145425820_T_C	RPL10P9	1.34104	0.606093	1.17921	1.3393	0.0508769	1.0846e-07	0.0954479
14169	6_145458875_T_C	RPL10P9	1.34104	0.606093	0.75463	1.33929	0.0511143	9.46356e-08	0.0912207
14170	6_145629848_A_G	RPL10P9	1.34104	0.606093	0.89533	1.33929	0.0510977	9.55416e-08	0.0916109
14171	6_145787940_C_A	RPL10P9	1.34104	0.606093	0.928803	1.33913	0.0533252	2.58313e-08	0.056948
14172	6_145974290_C_A	RPL10P9	1.34104	0.606093	0.991614	1.33915	0.0531212	2.9183e-08	0.060066
14173	6_145974512_G_A	RPL10P9	1.34104	0.606093	0.991614	1.33915	0.0531212	2.9183e-08	0.060066
14174	6_146206595_T_C	RPL10P9	1.34104	0.606093	0.804346	1.33901	0.054984	9.42507e-09	0.0377311
14175	6_146207431_C_T	RPL10P9	1.34104	0.606093	0.965414	1.33921	0.0522269	4.95554e-08	0.0730425
14176	6_146208802_A_G	RPL10P9	1.34104	0.606093	0.78051	1.33926	0.0515591	7.31847e-08	0.083319
14177	6_146209689_T_C	RPL10P9	1.34104	0.606093	0.78051	1.33926	0.0515591	7.31847e-08	0.083319
14178	6_146209963_A_G	RPL10P9	1.34104	0.606093	0.804346	1.33901	0.054984	9.42507e-09	0.0377311
14179	6_146210724_A_C	RPL10P9	1.34104	0.606093	0.78051	1.33926	0.0515591	7.31847e-08	0.083319
14180	6_146211736_T_C	RPL10P9	1.34104	0.606093	0.804346	1.33901	0.054984	9.42507e-09	0.0377311
14181	6_146214579_G_T	RPL10P9	1.34104	0.606093	0.804346	1.33901	0.054984	9.42507e-09	0.0377311
14182	6_146214711_T_G	RPL10P9	1.34104	0.606093	0.804346	1.33901	0.054984	9.42507e-09	0.0377311
14183	6_146215370_T_C	RPL10P9	1.34104	0.606093	0.804346	1.33901	0.054984	9.42507e-09	0.0377311
14184	6_146215843_G_A	RPL10P9	1.34104	0.606093	0.804346	1.33901	0.054984	9.42507e-09	0.0377311
14185	6_146216543_C_T	RPL10P9	1.34104	0.606093	0.965414	1.33921	0.0522269	4.95554e-08	0.0730425
14186	6_146216567_T_G	RPL10P9	1.34104	0.606093	0.804346	1.33901	0.054984	9.42507e-09	0.0377311
14187	6_146220507_T_G	RPL10P9	1.34104	0.606093	0.805697	1.33895	0.0557931	5.70312e-09	0.0319288
14188	6_146220768_G_A	RPL10P9	1.34104	0.606093	0.780467	1.33915	0.0530808	2.98938e-08	0.0606891
14189	6_146220788_C_T	RPL10P9	1.34104	0.606093	0.805697	1.33895	0.0557931	5.70312e-09	0.0319288
14190	6_146224654_G_A	RPL10P9	1.34104	0.606093	0.805697	1.33895	0.0557931	5.70312e-09	0.0319288
14191	6_146224901_T_C	RPL10P9	1.34104	0.606093	0.780467	1.33915	0.0530808	2.98938e-08	0.0606891
14192	6_146225468_G_A	RPL10P9	1.34104	0.606093	0.805697	1.33895	0.0557931	5.70312e-09	0.0319288
14193	6_146226532_A_G	RPL10P9	1.34104	0.606093	0.805697	1.33895	0.0557931	5.70312e-09	0.0319288
14194	6_146227652_A_G	RPL10P9	1.34104	0.606093	0.805697	1.33895	0.0557931	5.70312e-09	0.0319288
14195	6_146228855_A_G	RPL10P9	1.34104	0.606093	0.940482	1.33921	0.0521512	5.18056e-08	0.0742291
14196	6_146229263_C_T	RPL10P9	1.34104	0.606093	0.943303	1.33918	0.0525754	4.03576e-08	0.067283
14197	6_146229923_C_A	RPL10P9	1.34104	0.606093	0.780467	1.33915	0.0530808	2.98938e-08	0.0606891
14198	6_146230227_C_T	RPL10P9	1.34104	0.606093	0.805697	1.33895	0.0557931	5.70312e-09	0.0319288
14199	6_146230443_C_T	RPL10P9	1.34104	0.606093	0.805697	1.33895	0.0557931	5.70312e-09	0.0319288
14200	6_146232158_T_C	RPL10P9	1.34104	0.606093	0.805697	1.33895	0.0557931	5.70312e-09	0.0319288
14201	6_146232760_G_A	RPL10P9	1.34104	0.606093	0.805697	1.33895	0.0557931	5.70312e-09	0.0319288
14202	6_146232914_C_T	RPL10P9	1.34104	0.606093	0.805697	1.33895	0.0557931	5.70312e-09	0.0319288
14203	6_146233458_C_T	RPL10P9	1.34104	0.606093	0.805697	1.33895	0.0557931	5.70312e-09	0.0319288
14204	6_146233691_A_G	RPL10P9	1.34104	0.606093	0.805697	1.33895	0.0557931	5.70312e-09	0.0319288
14205	6_146234645_C_T	RPL10P9	1.34104	0.606093	0.805697	1.33895	0.0557931	5.70312e-09	0.0319288
14206	6_146238064_A_G	RPL10P9	1.34104	0.606093	0.805697	1.33895	0.0557931	5.70312e-09	0.0319288
14207	6_146238073_A_G	RPL10P9	1.34104	0.606093	0.943303	1.33918	0.0525754	4.03576e-08	0.067283
14208	6_146238920_G_A	RPL10P9	1.34104	0.606093	0.943303	1.33918	0.0525754	4.03576e-08	0.067283
14209	6_146239167_A_G	RPL10P9	1.34104	0.606093	0.780467	1.33915	0.0530808	2.98938e-08	0.0606891
14210	6_146239243_G_A	RPL10P9	1.34104	0.606093	0.780467	1.33915	0.0530808	2.98938e-08	0.0606891
14211	6_146244558_A_G	RPL10P9	1.34104	0.606093	0.805697	1.33895	0.0557931	5.70312e-09	0.0319288
14212	6_146245109_A_G	RPL10P9	1.34104	0.606093	0.805697	1.33895	0.0557931	5.70312e-09	0.0319288
14213	6_146247675_C_T	RPL10P9	1.34104	0.606093	0.943303	1.33918	0.0525754	4.03576e-08	0.067283
14214	6_146250073_T_C	RPL10P9	1.34104	0.606093	0.780998	1.3392	0.0523637	4.57245e-08	0.0709155
14215	6_146251468_T_C	RPL10P9	1.34104	0.606093	0.780998	1.3392	0.0523637	4.57245e-08	0.0709155
14216	6_146252975_A_G	RPL10P9	1.34104	0.606093	0.780998	1.3392	0.0523637	4.57245e-08	0.0709155
14217	6_146254534_T_C	RPL10P9	1.34104	0.606093	0.780998	1.3392	0.0523637	4.57245e-08	0.0709155
14218	6_146255736_G_T	RPL10P9	1.34104	0.606093	0.943303	1.33918	0.0525754	4.03576e-08	0.067283
14219	6_146256199_T_C	RPL10P9	1.34104	0.606093	0.805697	1.33895	0.0557931	5.70312e-09	0.0319288
14220	6_146256247_G_A	RPL10P9	1.34104	0.606093	0.780998	1.3392	0.0523637	4.57245e-08	0.0709155
14221	6_146256884_C_T	RPL10P9	1.34104	0.606093	0.943303	1.33918	0.0525754	4.03576e-08	0.067283
14222	6_146257386_T_C	RPL10P9	1.34104	0.606093	0.943303	1.33918	0.0525754	4.03576e-08	0.067283
14223	6_146257626_C_T	RPL10P9	1.34104	0.606093	0.943303	1.33918	0.0525754	4.03576e-08	0.067283
14224	6_146257962_C_T	RPL10P9	1.34104	0.606093	0.943303	1.33918	0.0525754	4.03576e-08	0.067283
14225	6_146259400_G_A	RPL10P9	1.34104	0.606093	0.780998	1.3392	0.0523637	4.57245e-08	0.0709155
14226	6_146259520_C_T	RPL10P9	1.34104	0.606093	0.780998	1.3392	0.0523637	4.57245e-08	0.0709155
14227	6_146259628_G_A	RPL10P9	1.34104	0.606093	0.780998	1.3392	0.0523637	4.57245e-08	0.0709155
14228	6_146259805_G_T	RPL10P9	1.34104	0.606093	0.780998	1.3392	0.0523637	4.57245e-08	0.0709155
14229	6_146259964_A_G	RPL10P9	1.34104	0.606093	0.943303	1.33918	0.0525754	4.03576e-08	0.067283
14230	6_146260592_G_A	RPL10P9	1.34104	0.606093	0.943303	1.33918	0.0525754	4.03576e-08	0.067283
14231	6_146272779_T_C	IGHG2	2.51625	0.0458187	0.421847	2.51294	0.0512645	8.67896e-08	0.0884536
14232	6_146272779_T_C	RPL10P9	1.34104	0.606093	0.799402	1.339	0.0550978	8.78574e-09	0.0371365
14233	6_146273189_A_G	RPL10P9	1.34104	0.606093	0.849692	1.33867	0.059367	5.70484e-10	0.015047
14234	6_146275964_T_C	IGHG2	2.51625	0.0458187	0.448912	2.5129	0.0515087	7.53548e-08	0.0840547
14235	6_146276515_G_T	RPL10P9	1.34104	0.606093	0.940482	1.33921	0.0521512	5.18056e-08	0.0742291
14236	6_146278364_G_T	RPL10P9	1.34104	0.606093	0.943303	1.33918	0.0525754	4.03576e-08	0.067283
14237	6_146278443_C_T	RPL10P9	1.34104	0.606093	0.772413	1.33925	0.0515832	7.21689e-08	0.0828437
14238	6_146278951_C_A	RPL10P9	1.34104	0.606093	0.772413	1.33925	0.0515832	7.21689e-08	0.0828437
14239	6_146282799_T_C	IGHG2	2.51625	0.0458187	0.421847	2.51294	0.0512645	8.67896e-08	0.0884536
14240	6_146282799_T_C	RPL10P9	1.34104	0.606093	0.799402	1.339	0.0550978	8.78574e-09	0.0371365
14241	6_146286398_C_A	IGHG2	2.51625	0.0458187	0.448912	2.5129	0.0515087	7.53548e-08	0.0840547
14242	6_146291035_T_C	IGHG2	2.51625	0.0458187	0.421847	2.51294	0.0512645	8.67896e-08	0.0884536
14243	6_146291035_T_C	RPL10P9	1.34104	0.606093	0.799402	1.339	0.0550978	8.78574e-09	0.0371365
14244	6_146295103_C_T	RPL10P9	1.34104	0.606093	0.943303	1.33918	0.0525754	4.03576e-08	0.067283
14245	6_146295244_T_C	RPL10P9	1.34104	0.606093	0.943303	1.33918	0.0525754	4.03576e-08	0.067283
14246	6_146295589_A_G	IGHG2	2.51625	0.0458187	0.421847	2.51294	0.0512645	8.67896e-08	0.0884536
14247	6_146295589_A_G	RPL10P9	1.34104	0.606093	0.799402	1.339	0.0550978	8.78574e-09	0.0371365
14248	6_146295791_A_G	IGHG2	2.51625	0.0458187	0.421847	2.51294	0.0512645	8.67896e-08	0.0884536
14249	6_146295791_A_G	RPL10P9	1.34104	0.606093	0.799402	1.339	0.0550978	8.78574e-09	0.0371365
14250	6_146297056_G_T	RPL10P9	1.34104	0.606093	0.943303	1.33918	0.0525754	4.03576e-08	0.067283
14251	6_146298212_A_G	RPL10P9	1.34104	0.606093	0.943303	1.33918	0.0525754	4.03576e-08	0.067283
14252	6_146313732_G_A	IGHG2	2.51625	0.0458187	0.427465	2.51276	0.0526254	3.91813e-08	0.0663775
14253	6_146313732_G_A	RPL10P9	1.34104	0.606093	0.762709	1.33914	0.0532255	2.742e-08	0.0586486
14254	6_146314247_G_T	IGHG2	2.51625	0.0458187	0.421847	2.51294	0.0512645	8.67896e-08	0.0884536
14255	6_146314247_G_T	RPL10P9	1.34104	0.606093	0.799402	1.339	0.0550978	8.78574e-09	0.0371365
14256	6_146316373_A_G	IGHG2	2.51625	0.0458187	0.427465	2.51276	0.0526254	3.91813e-08	0.0663775
14257	6_146316373_A_G	RPL10P9	1.34104	0.606093	0.762709	1.33914	0.0532255	2.742e-08	0.0586486
14258	6_146320524_A_G	RPL10P9	1.34104	0.606093	0.943303	1.33918	0.0525754	4.03576e-08	0.067283
14259	6_146324544_C_T	RPL10P9	1.34104	0.606093	0.943303	1.33918	0.0525754	4.03576e-08	0.067283
14260	6_146326641_G_A	RPL10P9	1.34104	0.606093	0.943303	1.33918	0.0525754	4.03576e-08	0.067283
14261	6_146326657_A_G	IGHG2	2.51625	0.0458187	0.421847	2.51294	0.0512645	8.67896e-08	0.0884536
14262	6_146326657_A_G	RPL10P9	1.34104	0.606093	0.799402	1.339	0.0550978	8.78574e-09	0.0371365
14263	6_146328955_G_A	RPL10P9	1.34104	0.606093	0.943303	1.33918	0.0525754	4.03576e-08	0.067283
14264	6_146329541_C_T	RPL10P9	1.34104	0.606093	0.800096	1.33905	0.054439	1.31688e-08	0.0432633
14265	6_146331218_T_C	RPL10P9	1.34104	0.606093	0.800096	1.33905	0.054439	1.31688e-08	0.0432633
14266	6_146333382_C_A	RPL10P9	1.34104	0.606093	0.987711	1.33927	0.0514143	7.95897e-08	0.0857336
14267	6_146335309_G_A	RPL10P9	1.34104	0.606093	0.987711	1.33927	0.0514143	7.95897e-08	0.0857336
14268	6_146338350_T_C	RPL10P9	1.34104	0.606093	0.774052	1.3393	0.0509323	1.05066e-07	0.0946351
14269	6_146341683_C_T	IGHG2	2.51625	0.0458187	0.430399	2.51284	0.0520126	5.61874e-08	0.0768708
14270	6_146341683_C_T	RPL10P9	1.34104	0.606093	0.757551	1.33923	0.0519976	5.66848e-08	0.0770504
14271	6_146359313_A_G	RPL10P9	1.34104	0.606093	0.920849	1.33924	0.0517433	6.57532e-08	0.0809137
14272	6_146551549_A_G	RPL10P9	1.34104	0.606093	-0.776642	1.3392	-0.052294	4.76404e-08	0.0718984
14273	6_146866101_C_T	TOMM7	0.844052	0.0172401	0.146109	0.842916	0.0518683	6.11321e-08	0.0791248
14274	6_146898918_G_A	TOMM7	0.844052	0.0172401	0.16306	0.842916	0.0518746	6.09065e-08	0.0790493
14275	6_148470213_T_C	PILRB	2.68372	0.0101325	0.615389	2.68027	0.0507282	1.18096e-07	0.0982075
14276	6_148470400_C_T	PILRB	2.68372	0.0101325	0.615389	2.68027	0.0507282	1.18096e-07	0.0982075
14277	6_148470482_G_T	PILRB	2.68372	0.0101325	0.615389	2.68027	0.0507282	1.18096e-07	0.0982075
14278	6_148470590_C_T	PILRB	2.68372	0.0101325	0.615389	2.68027	0.0507282	1.18096e-07	0.0982075
14279	6_148472647_G_T	PILRB	2.68372	0.0101325	0.615389	2.68027	0.0507282	1.18096e-07	0.0982075
14280	6_148472678_G_T	PILRB	2.68372	0.0101325	0.615389	2.68027	0.0507282	1.18096e-07	0.0982075
14281	6_148472792_A_G	PILRB	2.68372	0.0101325	0.615389	2.68027	0.0507282	1.18096e-07	0.0982075
14282	6_148474336_T_C	PILRB	2.68372	0.0101325	0.615389	2.68027	0.0507282	1.18096e-07	0.0982075
14283	6_148479725_T_C	PILRB	2.68372	0.0101325	0.615389	2.68027	0.0507282	1.18096e-07	0.0982075
14284	6_148481317_T_C	PILRB	2.68372	0.0101325	0.615389	2.68027	0.0507282	1.18096e-07	0.0982075
14285	6_148484997_T_C	PILRB	2.68372	0.0101325	0.615389	2.68027	0.0507282	1.18096e-07	0.0982075
14286	6_148492752_C_T	PILRB	2.68372	0.0101325	0.510842	2.68006	0.0522186	4.97977e-08	0.0732106
14287	6_148494161_C_T	PILRB	2.68372	0.0101325	0.615389	2.68027	0.0507282	1.18096e-07	0.0982075
14288	6_148495598_T_C	PILRB	2.68372	0.0101325	0.615389	2.68027	0.0507282	1.18096e-07	0.0982075
14289	6_148500753_C_T	PILRB	2.68372	0.0101325	0.615389	2.68027	0.0507282	1.18096e-07	0.0982075
14290	6_148503704_A_G	PILRB	2.68372	0.0101325	0.615389	2.68027	0.0507282	1.18096e-07	0.0982075
14291	6_148507104_T_C	PILRB	2.68372	0.0101325	0.615389	2.68027	0.0507282	1.18096e-07	0.0982075
14292	6_149040266_C_T	CCL4L2	2.66035	0.00656707	0.559209	2.65662	0.0529338	3.26299e-08	0.0624965
14293	6_149045603_G_A	CCL4L2	2.66035	0.00656707	0.559924	2.65682	0.0514437	7.82483e-08	0.0851115
14294	6_149057587_T_C	CCL4L2	2.66035	0.00656707	0.559924	2.65682	0.0514437	7.82483e-08	0.0851115
14295	6_149059955_G_A	CCL4L2	2.66035	0.00656707	0.559924	2.65682	0.0514437	7.82483e-08	0.0851115
14296	6_149060587_C_T	CCL4L2	2.66035	0.00656707	0.559924	2.65682	0.0514437	7.82483e-08	0.0851115
14297	6_149062724_A_C	CCL4L2	2.66035	0.00656707	0.559924	2.65682	0.0514437	7.82483e-08	0.0851115
14298	6_149064232_G_A	CCL4L2	2.66035	0.00656707	0.559924	2.65682	0.0514437	7.82483e-08	0.0851115
14299	6_149068074_C_A	CCL4L2	2.66035	0.00656707	0.559209	2.65662	0.0529338	3.26299e-08	0.0624965
14300	6_149069340_C_A	CCL4L2	2.66035	0.00656707	0.559924	2.65682	0.0514437	7.82483e-08	0.0851115
14301	6_149072417_G_T	CCL3L1	2.76839	0.0160289	0.679044	2.7647	0.0516094	7.10771e-08	0.0827242
14302	6_149072417_G_T	CCL4L2	2.66035	0.00656707	0.547915	2.65625	0.0554459	7.08107e-09	0.0341825
14303	6_149082980_A_C	CCL4L2	2.66035	0.00656707	0.559924	2.65682	0.0514437	7.82483e-08	0.0851115
14304	6_149201327_G_A	RPL10P9	1.34104	0.606093	1.01916	1.33926	0.051563	7.30163e-08	0.0832488
14305	6_149272681_C_T	RPL10P9	1.34104	0.606093	0.940641	1.33898	0.0554092	7.24474e-09	0.0345354
14306	6_149336079_G_A	RAPGEF1	2.58849	0.000457234	0.378946	2.58511	0.0511383	9.33386e-08	0.0906785
14307	6_149340017_C_T	RAPGEF1	2.58849	0.000457234	0.378946	2.58511	0.0511383	9.33386e-08	0.0906785
14308	6_149490760_C_T	RPL10P9	1.34104	0.606093	-0.752992	1.3391	-0.0536973	2.0656e-08	0.0523798
14309	6_149492996_C_T	RPL10P9	1.34104	0.606093	-0.75546	1.3391	-0.0537364	2.01739e-08	0.0518495
14310	6_149499812_G_A	RPL10P9	1.34104	0.606093	-0.839521	1.33856	-0.0608404	2.12234e-10	0.00942053
14311	6_149542008_C_T	RPL10P9	1.34104	0.606093	-0.780752	1.339	-0.0551523	8.49483e-09	0.0367706
14312	6_149550812_C_A	RPL10P9	1.34104	0.606093	0.73302	1.33931	0.0507277	1.18128e-07	0.0982075
14313	6_149560687_G_A	RPL10P9	1.34104	0.606093	0.73302	1.33931	0.0507277	1.18128e-07	0.0982075
14314	6_149857831_A_G	MTND1P23	2.03573	0.311351	0.856601	2.03299	0.0519393	5.86478e-08	0.0780049
14315	6_149858223_T_C	MTND1P23	2.03573	0.311351	0.920667	2.03277	0.0539113	1.81511e-08	0.0493459
14316	6_149859510_C_T	MTND1P23	2.03573	0.311351	0.88636	2.03298	0.0519611	5.79052e-08	0.077571
14317	6_149899340_C_T	MTND1P23	2.03573	0.311351	0.873989	2.03295	0.0522394	4.9192e-08	0.0728092
14318	6_149938383_A_C	MTND1P23	2.03573	0.311351	0.933198	2.03286	0.0531273	2.90761e-08	0.0599793
14319	6_149940067_G_A	MTND1P23	2.03573	0.311351	0.942398	2.03274	0.0542279	1.49779e-08	0.0457857
14320	6_149940256_A_G	MTND1P23	2.03573	0.311351	0.942398	2.03274	0.0542279	1.49779e-08	0.0457857
14321	6_149940332_T_C	MTND1P23	2.03573	0.311351	0.942398	2.03274	0.0542279	1.49779e-08	0.0457857
14322	6_149940363_A_G	MTND1P23	2.03573	0.311351	0.942398	2.03274	0.0542279	1.49779e-08	0.0457857
14323	6_149940413_G_A	MTND1P23	2.03573	0.311351	0.942398	2.03274	0.0542279	1.49779e-08	0.0457857
14324	6_149940545_A_G	MTND1P23	2.03573	0.311351	0.942398	2.03274	0.0542279	1.49779e-08	0.0457857
14325	6_149962676_C_T	RPL10P9	1.34104	0.606093	-0.786643	1.33893	-0.0560601	4.82466e-09	0.0299757
14326	6_150084575_C_T	IGHG3	2.1676	0.0382065	0.590581	2.16478	0.0509918	1.0154e-07	0.0937953
14327	6_150160366_G_T	C6orf47	2.57439	0.00275056	0.522593	2.571	0.051353	8.24617e-08	0.0865366
14328	6_150337616_G_A	MTCO1P12	2.04308	0.421394	2.39277	2.04043	0.0508323	1.11265e-07	0.0958501
14329	6_150730353_A_G	MTND1P23	2.03573	0.311351	0.883143	2.03303	0.0514867	7.63201e-08	0.0842769
14330	6_150731284_C_A	MTND1P23	2.03573	0.311351	1.0046	2.0329	0.0527515	3.63613e-08	0.0646169
14331	6_150731411_A_G	MTND1P23	2.03573	0.311351	0.991662	2.03297	0.052059	5.46824e-08	0.0757728
14332	6_150731555_A_G	MTND1P23	2.03573	0.311351	0.991662	2.03297	0.052059	5.46824e-08	0.0757728
14333	6_150732952_A_G	MTND1P23	2.03573	0.311351	1.02408	2.03279	0.0537744	1.97165e-08	0.051491
14334	6_151017600_T_C	RPL10P9	1.34104	0.606093	0.9069	1.33883	0.0574222	2.03079e-09	0.0214798
14335	6_151231045_G_A	ACO1	2.65754	0.0141516	0.763084	2.65398	0.0517688	6.47848e-08	0.0804414
14336	6_151811474_G_A	IGHA2	2.17461	0.042543	0.404772	2.17156	0.0529679	3.19753e-08	0.0619074
14337	6_151811474_G_A	RPL10P9	1.34104	0.606093	0.826264	1.33928	0.0511798	9.11329e-08	0.0898767
14338	6_151812216_A_G	RPL10P9	1.34104	0.606093	1.05867	1.33867	0.0594156	5.52371e-10	0.015047
14339	6_151816513_A_G	IGHA2	2.17461	0.042543	0.404772	2.17156	0.0529679	3.19753e-08	0.0619074
14340	6_151816513_A_G	RPL10P9	1.34104	0.606093	0.826264	1.33928	0.0511798	9.11329e-08	0.0898767
14341	6_151830728_T_C	IGHA2	2.17461	0.042543	0.399521	2.17172	0.0515323	7.43279e-08	0.0839002
14342	6_151864502_G_A	RPL10P9	1.34104	0.606093	1.05533	1.33918	0.0525748	4.03712e-08	0.0672883
14343	6_152028724_C_A	MTND1P23	2.03573	0.311351	1.12575	2.0326	0.0554982	6.85475e-09	0.0341542
14344	6_152028724_C_A	TMEM14C	2.06833	0.00764031	0.25013	2.06566	0.0507338	1.17719e-07	0.0982075
14345	6_152044204_T_G	MTND1P23	2.03573	0.311351	1.12575	2.0326	0.0554982	6.85475e-09	0.0341542
14346	6_152044204_T_G	TMEM14C	2.06833	0.00764031	0.25013	2.06566	0.0507338	1.17719e-07	0.0982075
14347	6_152046718_G_A	MTND1P23	2.03573	0.311351	1.12575	2.0326	0.0554982	6.85475e-09	0.0341542
14348	6_152046718_G_A	TMEM14C	2.06833	0.00764031	0.25013	2.06566	0.0507338	1.17719e-07	0.0982075
14349	6_152048133_C_T	MTND1P23	2.03573	0.311351	1.12575	2.0326	0.0554982	6.85475e-09	0.0341542
14350	6_152048133_C_T	TMEM14C	2.06833	0.00764031	0.25013	2.06566	0.0507338	1.17719e-07	0.0982075
14351	6_152055837_T_C	MTND1P23	2.03573	0.311351	1.09054	2.03301	0.0517237	6.65057e-08	0.0809137
14352	6_152056977_C_T	MTND1P23	2.03573	0.311351	1.09054	2.03301	0.0517237	6.65057e-08	0.0809137
14353	6_152057566_A_C	MTND1P23	2.03573	0.311351	1.09054	2.03301	0.0517237	6.65057e-08	0.0809137
14354	6_152204817_C_A	MTCO1P12	2.04308	0.421394	2.32462	2.03995	0.0552725	7.88551e-09	0.035818
14355	6_152323860_A_G	AL450405.1	2.50399	0.172345	1.9442	2.50008	0.0558442	5.52358e-09	0.0318684
14356	6_152394466_C_T	AL450405.1	2.50399	0.172345	1.57498	2.50043	0.0532888	2.64012e-08	0.0575298
14357	6_152453362_C_T	MTND1P23	2.03573	0.311351	1.60276	2.0329	0.0527299	3.68296e-08	0.0648772
14358	6_152454634_C_T	MTND1P23	2.03573	0.311351	1.60276	2.0329	0.0527299	3.68296e-08	0.0648772
14359	6_152468870_G_A	MTND1P23	2.03573	0.311351	1.60276	2.0329	0.0527299	3.68296e-08	0.0648772
14360	6_152470427_T_C	MTND1P23	2.03573	0.311351	1.60276	2.0329	0.0527299	3.68296e-08	0.0648772
14361	6_152477963_C_T	MTND1P23	2.03573	0.311351	1.24817	2.03295	0.0523144	4.70707e-08	0.0716434
14362	6_152478899_C_T	MTND1P23	2.03573	0.311351	1.24817	2.03295	0.0523144	4.70707e-08	0.0716434
14363	6_152496787_T_C	MTND1P23	2.03573	0.311351	1.4644	2.03307	0.0511341	9.35655e-08	0.0906863
14364	6_152542037_T_C	AL450405.1	2.50399	0.172345	1.03148	2.50071	0.0511274	9.39239e-08	0.0908604
14365	6_152545829_T_C	AL450405.1	2.50399	0.172345	1.03148	2.50071	0.0511274	9.39239e-08	0.0908604
14366	6_152782785_A_G	GNLY	2.16605	0.0681541	1.06161	2.16214	0.0600388	3.64489e-10	0.0127858
14367	6_152784950_C_T	GNLY	2.16605	0.0681541	0.897718	2.16278	0.0548919	9.97529e-09	0.0389073
14368	6_152786923_G_A	GNLY	2.16605	0.0681541	1.06161	2.16214	0.0600388	3.64489e-10	0.0127858
14369	6_152789706_T_C	GNLY	2.16605	0.0681541	1.06161	2.16214	0.0600388	3.64489e-10	0.0127858
14370	6_152790484_T_C	GNLY	2.16605	0.0681541	1.06161	2.16214	0.0600388	3.64489e-10	0.0127858
14371	6_152797496_C_T	GNLY	2.16605	0.0681541	1.06161	2.16214	0.0600388	3.64489e-10	0.0127858
14372	6_152803497_A_C	GNLY	2.16605	0.0681541	1.06161	2.16214	0.0600388	3.64489e-10	0.0127858
14373	6_153324366_G_T	AL450405.1	2.50399	0.172345	1.47554	2.50054	0.0524077	4.45539e-08	0.0701825
14374	6_153351193_C_T	POLR2J2	2.78581	0.0145515	0.456806	2.78218	0.0510866	9.61564e-08	0.091937
14375	6_153351863_C_T	POLR2J2	2.78581	0.0145515	0.456806	2.78218	0.0510866	9.61564e-08	0.091937
14376	6_153521624_G_T	RHOC	2.58477	0.000943506	0.361644	2.58126	0.0521025	5.33074e-08	0.0750893
14377	6_153521772_A_C	RHOC	2.58477	0.000943506	0.361644	2.58126	0.0521025	5.33074e-08	0.0750893
14378	6_153523131_G_A	RHOC	2.58477	0.000943506	0.361644	2.58126	0.0521025	5.33074e-08	0.0750893
14379	6_153524768_C_T	RHOC	2.58477	0.000943506	0.361644	2.58126	0.0521025	5.33074e-08	0.0750893
14380	6_153525817_C_T	RHOC	2.58477	0.000943506	0.361644	2.58126	0.0521025	5.33074e-08	0.0750893
14381	6_153528087_G_T	RHOC	2.58477	0.000943506	0.361644	2.58126	0.0521025	5.33074e-08	0.0750893
14382	6_153590772_T_C	MTND1P23	2.03573	0.311351	0.826445	2.03305	0.0513652	8.1884e-08	0.086504
14383	6_153591689_G_A	MTND1P23	2.03573	0.311351	0.826445	2.03305	0.0513652	8.1884e-08	0.086504
14384	6_153591822_C_T	MTND1P23	2.03573	0.311351	0.826445	2.03305	0.0513652	8.1884e-08	0.086504
14385	6_153591841_G_A	MTND1P23	2.03573	0.311351	0.826445	2.03305	0.0513652	8.1884e-08	0.086504
14386	6_153592343_A_G	MTND1P23	2.03573	0.311351	0.82072	2.03301	0.0516886	6.78787e-08	0.0814223
14387	6_153592760_A_G	MTND1P23	2.03573	0.311351	0.82072	2.03301	0.0516886	6.78787e-08	0.0814223
14388	6_153594027_C_T	MTND1P23	2.03573	0.311351	0.826445	2.03305	0.0513652	8.1884e-08	0.086504
14389	6_153594108_G_A	MTND1P23	2.03573	0.311351	0.82072	2.03301	0.0516886	6.78787e-08	0.0814223
14390	6_153594379_T_C	MTND1P23	2.03573	0.311351	0.82072	2.03301	0.0516886	6.78787e-08	0.0814223
14391	6_153594414_A_C	MTND1P23	2.03573	0.311351	0.82072	2.03301	0.0516886	6.78787e-08	0.0814223
14392	6_153594628_T_C	MTND1P23	2.03573	0.311351	0.82072	2.03301	0.0516886	6.78787e-08	0.0814223
14393	6_153658574_G_A	RPL10P9	1.34104	0.606093	-0.80554	1.33881	-0.0576273	1.77961e-09	0.0201613
14394	6_153665986_C_A	RPL10P9	1.34104	0.606093	-0.723076	1.33916	-0.0529781	3.17814e-08	0.0618088
14395	6_153667415_C_T	RPL10P9	1.34104	0.606093	0.71916	1.3392	0.0522977	4.7535e-08	0.0718519
14396	6_153706025_T_C	RPL10P9	1.34104	0.606093	-1.07516	1.33931	-0.0508429	1.10594e-07	0.0958096
14397	6_153714337_C_T	RPL10P9	1.34104	0.606093	-1.07516	1.33931	-0.0508429	1.10594e-07	0.0958096
14398	6_153935308_G_A	AC004057.1	2.11974	0.0456869	0.421164	2.11689	0.051851	6.17506e-08	0.0792262
14399	6_153939233_T_C	IGHG2	2.51625	0.0458187	0.654913	2.51273	0.052824	3.48297e-08	0.0639754
14400	6_153954466_G_A	TPRA1	2.67751	0.000237818	0.384447	2.67389	0.0519935	5.68199e-08	0.0771669
14401	6_155496836_T_C	CCL3L1	2.76839	0.0160289	0.491285	2.76469	0.0517095	6.70573e-08	0.0811394
14402	6_155497192_G_A	CCL3L1	2.76839	0.0160289	0.491285	2.76469	0.0517095	6.70573e-08	0.0811394
14403	6_155498093_C_T	CCL3L1	2.76839	0.0160289	0.867297	2.76439	0.0537626	1.98579e-08	0.0515188
14404	6_155498374_C_T	CCL3L1	2.76839	0.0160289	0.867297	2.76439	0.0537626	1.98579e-08	0.0515188
14405	6_155499043_C_T	CCL3L1	2.76839	0.0160289	0.722879	2.76389	0.0569656	2.72013e-09	0.0247357
14406	6_155503058_A_C	CCL3L1	2.76839	0.0160289	0.605828	2.76476	0.0512081	8.96589e-08	0.0893102
14407	6_155665647_C_T	RPS26	0.649446	1.01305	-0.621215	0.648607	-0.0508244	1.11771e-07	0.0960539
14408	6_156290024_G_A	RPL10P9	1.34104	0.606093	0.738554	1.33913	0.0532969	2.62735e-08	0.0574674
14409	6_156291429_C_T	RPL10P9	1.34104	0.606093	0.776588	1.33905	0.0544004	1.34829e-08	0.0437995
14410	6_156559456_G_A	DNAJC24	2.71944	0.000517861	0.43455	2.7153	0.0551605	8.45188e-09	0.0367065
14411	6_157645114_C_A	BACH2	2.53453	0.00148204	0.478751	2.5312	0.0512494	8.75451e-08	0.0888259
14412	6_159554673_G_A	KIF21A	2.78739	0.000184403	0.36795	2.78362	0.0519254	5.91259e-08	0.0782879
14413	6_159556652_T_C	KIF21A	2.78739	0.000184403	0.341548	2.78362	0.0519902	5.69289e-08	0.0772419
14414	6_159556893_G_A	KIF21A	2.78739	0.000184403	0.341548	2.78362	0.0519902	5.69289e-08	0.0772419
14415	6_159556919_G_A	KIF21A	2.78739	0.000184403	0.341548	2.78362	0.0519902	5.69289e-08	0.0772419
14416	6_159557678_T_C	KIF21A	2.78739	0.000184403	0.341548	2.78362	0.0519902	5.69289e-08	0.0772419
14417	6_159558108_C_T	KIF21A	2.78739	0.000184403	0.341548	2.78362	0.0519902	5.69289e-08	0.0772419
14418	6_159558171_G_A	KIF21A	2.78739	0.000184403	0.341548	2.78362	0.0519902	5.69289e-08	0.0772419
14419	6_159558294_C_T	KIF21A	2.78739	0.000184403	0.433549	2.78361	0.0520526	5.48871e-08	0.0759406
14420	6_159558299_T_C	KIF21A	2.78739	0.000184403	0.341548	2.78362	0.0519902	5.69289e-08	0.0772419
14421	6_160166476_G_A	SIT1	2.70192	0.00817787	0.67049	2.69828	0.0518692	6.11006e-08	0.0791248
14422	6_160166651_T_C	SIT1	2.70192	0.00817787	0.62707	2.69823	0.052264	4.84877e-08	0.0724335
14423	6_160938023_A_G	PLEKHG7	2.72538	0.00361771	0.512476	2.72155	0.0529709	3.19171e-08	0.0618433
14424	6_163002341_C_T	MTND1P23	2.03573	0.311351	0.832887	2.03301	0.0517462	6.56431e-08	0.0808657
14425	6_163002341_C_T	RPL10P9	1.34104	0.606093	0.772062	1.33918	0.0526821	3.78876e-08	0.0653788
14426	6_163326963_C_T	POLR2J2	2.78581	0.0145515	0.57351	2.78215	0.0512664	8.66903e-08	0.0884023
14427	6_163792342_A_G	DCXR	1.86995	0.0117939	0.348974	1.86728	0.0533868	2.48954e-08	0.0569299
14428	6_163792441_G_A	DCXR	1.86995	0.0117939	0.348974	1.86728	0.0533868	2.48954e-08	0.0569299
14429	6_163921560_C_T	AL450405.1	2.50399	0.172345	1.72967	2.50012	0.0555723	6.54544e-09	0.0338671
14430	6_164012054_G_A	IGHG2	2.51625	0.0458187	0.902421	2.51295	0.0511516	9.26273e-08	0.0904374
14431	6_164111217_C_T	CCL3L1	2.76839	0.0160289	0.545979	2.76467	0.0518232	6.27629e-08	0.0795622
14432	6_164111688_G_A	CCL3L1	2.76839	0.0160289	0.545979	2.76467	0.0518232	6.27629e-08	0.0795622
14433	6_164385407_A_C	MTCO1P12	2.04308	0.421394	2.56023	2.03963	0.0580378	1.36455e-09	0.0188793
14434	6_165783731_A_G	IGHG2	2.51625	0.0458187	1.15078	2.51286	0.0518697	6.10815e-08	0.0791248
14435	6_165932076_C_A	POLR2J2	2.78581	0.0145515	0.569771	2.7819	0.0529742	3.18559e-08	0.0618088
14436	6_165932313_C_T	POLR2J2	2.78581	0.0145515	0.569771	2.7819	0.0529742	3.18559e-08	0.0618088
14437	6_165932660_C_T	POLR2J2	2.78581	0.0145515	0.569771	2.7819	0.0529742	3.18559e-08	0.0618088
14438	6_165933276_G_A	POLR2J2	2.78581	0.0145515	0.600788	2.7818	0.0536613	2.11081e-08	0.0525321
14439	6_165936554_C_A	POLR2J2	2.78581	0.0145515	0.600788	2.7818	0.0536613	2.11081e-08	0.0525321
14440	6_165936942_G_A	POLR2J2	2.78581	0.0145515	0.600788	2.7818	0.0536613	2.11081e-08	0.0525321
14441	6_165937412_G_T	POLR2J2	2.78581	0.0145515	0.569771	2.7819	0.0529742	3.18559e-08	0.0618088
14442	6_165938580_T_G	POLR2J2	2.78581	0.0145515	0.569771	2.7819	0.0529742	3.18559e-08	0.0618088
14443	6_165941076_G_T	POLR2J2	2.78581	0.0145515	0.600788	2.7818	0.0536613	2.11081e-08	0.0525321
14444	6_166633151_C_T	PRNP	2.39144	0.00205775	0.418458	2.38828	0.0513616	8.20545e-08	0.086504
14445	6_166646528_G_A	PRNP	2.39144	0.00205775	0.418458	2.38828	0.0513616	8.20545e-08	0.086504
14446	6_166769900_G_A	IGHG2	2.51625	0.0458187	0.551092	2.51296	0.0510857	9.62046e-08	0.0919467
14447	6_166774198_G_A	AL450405.1	2.50399	0.172345	1.02883	2.4995	0.0598551	4.12181e-10	0.0134382
14448	6_166774283_G_A	AL450405.1	2.50399	0.172345	1.02883	2.4995	0.0598551	4.12181e-10	0.0134382
14449	6_166777965_T_C	AL450405.1	2.50399	0.172345	1.44977	2.50041	0.0534434	2.40638e-08	0.056099
14450	6_166801896_C_A	RPL10P9	1.34104	0.606093	0.813471	1.33931	0.0507798	1.14661e-07	0.0969343
14451	6_166832631_G_A	AL450405.1	2.50399	0.172345	1.63721	2.50056	0.0522691	4.83422e-08	0.0723008
14452	6_166837127_G_A	AL450405.1	2.50399	0.172345	1.63721	2.50056	0.0522691	4.83422e-08	0.0723008
14453	6_166854667_C_T	AL450405.1	2.50399	0.172345	0.986572	2.5003	0.05421	1.51419e-08	0.0460349
14454	6_166854677_T_C	AL450405.1	2.50399	0.172345	1.031	2.49995	0.0567229	3.17432e-09	0.0261801
14455	6_166858792_C_T	RPL10P9	1.34104	0.606093	0.784637	1.33915	0.0531293	2.90428e-08	0.0599462
14456	6_166859163_G_A	AL450405.1	2.50399	0.172345	0.96922	2.50042	0.053324	2.58506e-08	0.056948
14457	6_166859602_G_A	RPL10P9	1.34104	0.606093	0.771478	1.33919	0.0524933	4.23616e-08	0.0685903
14458	6_166859783_G_A	AL450405.1	2.50399	0.172345	0.96922	2.50042	0.053324	2.58506e-08	0.056948
14459	6_166860406_A_G	RPL10P9	1.34104	0.606093	0.771478	1.33919	0.0524933	4.23616e-08	0.0685903
14460	6_166860561_G_A	RPL10P9	1.34104	0.606093	0.771478	1.33919	0.0524933	4.23616e-08	0.0685903
14461	6_166861097_G_A	RPL10P9	1.34104	0.606093	0.802833	1.33898	0.0553405	7.56015e-09	0.0351906
14462	6_166861490_C_T	RPL10P9	1.34104	0.606093	0.813041	1.33897	0.0555431	6.66594e-09	0.0341168
14463	6_166892855_T_C	S100A10	1.36879	0.02293	0.275808	1.36703	0.0507102	1.19315e-07	0.0985252
14464	6_166913613_T_C	TMEM14C	2.06833	0.00764031	0.199739	2.06566	0.0507595	1.16e-07	0.0974089
14465	6_166956712_C_T	SULF2	2.30417	0.0486024	0.952556	2.30103	0.0522262	4.95747e-08	0.0730425
14466	6_166958002_C_T	SULF2	2.30417	0.0486024	0.952556	2.30103	0.0522262	4.95747e-08	0.0730425
14467	6_167000945_C_A	MTCO1P12	2.04308	0.421394	1.59787	2.04044	0.0507623	1.15816e-07	0.0973028
14468	6_167001787_C_T	MTCO1P12	2.04308	0.421394	1.66414	2.04031	0.0520218	5.58883e-08	0.0766373
14469	6_167002117_A_G	MTCO1P12	2.04308	0.421394	1.68563	2.04006	0.0543117	1.42327e-08	0.0448365
14470	6_167023638_G_T	MTCO1P12	2.04308	0.421394	1.59787	2.04044	0.0507623	1.15816e-07	0.0973028
14471	6_167029968_G_T	MTCO1P12	2.04308	0.421394	1.59787	2.04044	0.0507623	1.15816e-07	0.0973028
14472	6_167033310_C_T	MTCO1P12	2.04308	0.421394	1.59787	2.04044	0.0507623	1.15816e-07	0.0973028
14473	6_167037121_A_G	MTCO1P12	2.04308	0.421394	1.59787	2.04044	0.0507623	1.15816e-07	0.0973028
14474	6_167052602_T_G	MTCO1P12	2.04308	0.421394	1.59787	2.04044	0.0507623	1.15816e-07	0.0973028
14475	6_167061863_G_A	MTCO1P12	2.04308	0.421394	1.59787	2.04044	0.0507623	1.15816e-07	0.0973028
14476	6_167068582_A_G	MTCO1P12	2.04308	0.421394	1.59787	2.04044	0.0507623	1.15816e-07	0.0973028
14477	6_167072119_G_A	MTCO1P12	2.04308	0.421394	1.59787	2.04044	0.0507623	1.15816e-07	0.0973028
14478	6_167073268_G_A	MTCO1P12	2.04308	0.421394	1.59787	2.04044	0.0507623	1.15816e-07	0.0973028
14479	6_167101745_A_G	AL450405.1	2.50399	0.172345	0.815229	2.50073	0.050989	1.01707e-07	0.0938551
14480	6_167220498_C_T	S100A10	1.36879	0.02293	0.253037	1.36684	0.0533897	2.48527e-08	0.0569299
14481	6_167770895_C_A	AL450405.1	2.50399	0.172345	0.896928	2.50062	0.0518469	6.19018e-08	0.0792663
14482	6_168289371_C_T	MTND1P23	2.03573	0.311351	1.02257	2.03294	0.0523399	4.63703e-08	0.0713
14483	6_168392732_G_A	MTCO1P12	2.04308	0.421394	2.42939	2.04037	0.0514497	7.79746e-08	0.0850221
14484	6_168394760_G_A	MTCO1P12	2.04308	0.421394	2.42939	2.04037	0.0514497	7.79746e-08	0.0850221
14485	6_168395489_C_T	MTCO1P12	2.04308	0.421394	2.42939	2.04037	0.0514497	7.79746e-08	0.0850221
14486	6_168396643_C_T	MTCO1P12	2.04308	0.421394	2.42939	2.04037	0.0514497	7.79746e-08	0.0850221
14487	6_168406921_C_T	MTCO1P12	2.04308	0.421394	2.42939	2.04037	0.0514497	7.79746e-08	0.0850221
14488	6_168407111_G_A	MTCO1P12	2.04308	0.421394	2.42939	2.04037	0.0514497	7.79746e-08	0.0850221
14489	6_168672993_C_A	AL450405.1	2.50399	0.172345	0.858084	2.50042	0.0533308	2.57454e-08	0.0569458
14490	6_168674597_G_A	AL450405.1	2.50399	0.172345	0.858084	2.50042	0.0533308	2.57454e-08	0.0569458
14491	6_168674662_G_A	AL450405.1	2.50399	0.172345	0.858084	2.50042	0.0533308	2.57454e-08	0.0569458
14492	6_168774277_C_T	AC114760.2	2.13826	0.043084	0.46399	2.13542	0.0515572	7.32655e-08	0.0833532
14493	6_168785401_C_T	AC114760.2	2.13826	0.043084	0.458317	2.13544	0.0513204	8.40314e-08	0.0871382
14494	6_169282834_G_A	AL450405.1	2.50399	0.172345	0.952476	2.50012	0.0555488	6.64214e-09	0.0341168
14495	6_169282834_G_A	IGHG2	2.51625	0.0458187	0.531076	2.51227	0.0561558	4.54292e-09	0.0294384
14496	6_169285046_A_G	AL450405.1	2.50399	0.172345	0.938931	2.50023	0.0547319	1.10068e-08	0.0404965
14497	6_169285046_A_G	IGHG2	2.51625	0.0458187	0.522749	2.5124	0.0552527	7.98308e-09	0.0360656
14498	6_169285046_A_G	TMEM14C	2.06833	0.00764031	0.211677	2.06566	0.0507359	1.17573e-07	0.0981594
14499	6_169285737_T_G	AL450405.1	2.50399	0.172345	0.844622	2.50068	0.0513593	8.21645e-08	0.086504
14500	6_169285737_T_G	IGHG2	2.51625	0.0458187	0.491286	2.51257	0.0540126	1.707e-08	0.0484631
14501	6_169287719_T_C	AL450405.1	2.50399	0.172345	0.888358	2.50047	0.052946	3.2395e-08	0.06222
14502	6_169287719_T_C	IGHG2	2.51625	0.0458187	0.496009	2.51263	0.0535721	2.22736e-08	0.0541324
14503	6_169287719_T_C	TMEM14C	2.06833	0.00764031	0.209132	2.06562	0.0510986	9.54956e-08	0.0915963
14504	6_169299167_C_T	AL450405.1	2.50399	0.172345	0.984394	2.50076	0.0507411	1.17225e-07	0.0979757
14505	6_169299797_T_C	AL450405.1	2.50399	0.172345	0.984394	2.50076	0.0507411	1.17225e-07	0.0979757
14506	6_169308412_A_G	AL450405.1	2.50399	0.172345	1.06637	2.50043	0.0533061	2.61286e-08	0.0572638
14507	6_169739889_G_T	MTND1P23	2.03573	0.311351	1.10031	2.03288	0.0528954	3.33837e-08	0.0627672
14508	6_169744132_C_A	MTND1P23	2.03573	0.311351	1.39537	2.03214	0.0594082	5.55075e-10	0.015047
14509	6_169760494_A_G	MTND1P23	2.03573	0.311351	1.47591	2.03251	0.0562816	4.19686e-09	0.0282535
14510	7_108037_A_G	IGHG2	2.51625	0.0458187	0.712727	2.5125	0.0545576	1.22478e-08	0.0424944
14511	7_130199_A_G	RPL10P9	1.34104	0.606093	-0.844387	1.3391	-0.0537638	1.98431e-08	0.0515188
14512	7_437147_G_A	IGHA2	2.17461	0.042543	0.696686	2.1716	0.0525899	4.00129e-08	0.0670817
14513	7_509902_C_T	MTND1P23	2.03573	0.311351	1.17022	2.03301	0.0517197	6.66612e-08	0.0809505
14514	7_540242_T_C	IGHG3	2.1676	0.0382065	0.46627	2.16452	0.0533061	2.61296e-08	0.0572638
14515	7_540242_T_C	MTND1P23	2.03573	0.311351	1.12565	2.0329	0.0527539	3.63095e-08	0.0646169
14516	7_971273_T_C	MTND1P23	2.03573	0.311351	0.90367	2.03311	0.0507677	1.15455e-07	0.0971896
14517	7_1035498_G_A	MTCO1P12	2.04308	0.421394	2.41861	2.04001	0.0547906	1.0617e-08	0.0398822
14518	7_1043410_G_A	MTCO1P12	2.04308	0.421394	2.22461	2.04027	0.0523477	4.61562e-08	0.0711618
14519	7_1043699_G_A	MTCO1P12	2.04308	0.421394	2.20677	2.04032	0.051927	5.90728e-08	0.0782563
14520	7_1044547_G_A	MTCO1P12	2.04308	0.421394	2.41861	2.04001	0.0547906	1.0617e-08	0.0398822
14521	7_1110620_C_A	MTND1P23	2.03573	0.311351	1.69441	2.03297	0.0520919	5.36381e-08	0.0753097
14522	7_1117718_A_G	MTND1P23	2.03573	0.311351	1.15542	2.03292	0.0525864	4.00949e-08	0.0671438
14523	7_1119050_C_T	MTND1P23	2.03573	0.311351	1.6854	2.03233	0.0577824	1.61011e-09	0.0193994
14524	7_1119769_C_T	MTND1P23	2.03573	0.311351	1.6854	2.03233	0.0577824	1.61011e-09	0.0193994
14525	7_1121783_T_C	MTND1P23	2.03573	0.311351	1.52212	2.03267	0.0548768	1.00685e-08	0.039104
14526	7_1122854_C_T	MTND1P23	2.03573	0.311351	1.6854	2.03233	0.0577824	1.61011e-09	0.0193994
14527	7_1123335_C_T	MTND1P23	2.03573	0.311351	1.6854	2.03233	0.0577824	1.61011e-09	0.0193994
14528	7_1123492_G_A	MTND1P23	2.03573	0.311351	1.6854	2.03233	0.0577824	1.61011e-09	0.0193994
14529	7_1126907_T_C	MTND1P23	2.03573	0.311351	1.6854	2.03233	0.0577824	1.61011e-09	0.0193994
14530	7_1127635_A_G	MTND1P23	2.03573	0.311351	1.40666	2.03268	0.0547561	1.08442e-08	0.0402737
14531	7_1129515_G_A	MTND1P23	2.03573	0.311351	1.6854	2.03233	0.0577824	1.61011e-09	0.0193994
14532	7_1132724_C_T	MTND1P23	2.03573	0.311351	1.6854	2.03233	0.0577824	1.61011e-09	0.0193994
14533	7_1209244_A_G	MTND1P23	2.03573	0.311351	0.887995	2.03284	0.0532664	2.67578e-08	0.057863
14534	7_1209244_A_G	RPL10P9	1.34104	0.606093	0.84226	1.33898	0.0554481	7.07148e-09	0.0341785
14535	7_1212555_T_C	RPL10P9	1.34104	0.606093	0.82362	1.33894	0.0559413	5.1978e-09	0.0311866
14536	7_1212564_A_G	RPL10P9	1.34104	0.606093	0.82362	1.33894	0.0559413	5.1978e-09	0.0311866
14537	7_1214359_C_T	RPS25	0.534037	0.0536375	-0.123451	0.533345	-0.0509168	1.06006e-07	0.0949627
14538	7_1220580_G_A	RPL10P9	1.34104	0.606093	-0.821065	1.33923	-0.05199	5.69376e-08	0.0772453
14539	7_1241428_G_A	RPL10P9	1.34104	0.606093	-0.825913	1.33872	-0.0587807	8.40086e-10	0.0167138
14540	7_1258812_T_C	RPL10P9	1.34104	0.606093	0.775728	1.33887	0.0567985	3.02544e-09	0.025789
14541	7_1258901_A_G	RPL10P9	1.34104	0.606093	0.775728	1.33887	0.0567985	3.02544e-09	0.025789
14542	7_1263115_G_A	RPL10P9	1.34104	0.606093	-0.914557	1.3382	-0.0649973	1.15106e-11	0.00302588
14543	7_1283054_T_C	RPL10P9	1.34104	0.606093	-0.986183	1.33865	-0.0596158	4.8354e-10	0.0142993
14544	7_1283204_C_T	RPL10P9	1.34104	0.606093	-0.986183	1.33865	-0.0596158	4.8354e-10	0.0142993
14545	7_1285486_G_A	RPL10P9	1.34104	0.606093	-0.986183	1.33865	-0.0596158	4.8354e-10	0.0142993
14546	7_1388817_A_G	IGHA2	2.17461	0.042543	0.354627	2.17178	0.0510198	9.99236e-08	0.0932038
14547	7_1388817_A_G	RPL10P9	1.34104	0.606093	0.773553	1.33917	0.052835	3.46043e-08	0.0637343
14548	7_1587996_T_C	RPL10P9	1.34104	0.606093	-0.836683	1.33916	-0.0528955	3.33823e-08	0.0627672
14549	7_1590145_T_C	RPL10P9	1.34104	0.606093	-0.83378	1.33908	-0.0540244	1.69482e-08	0.0482895
14550	7_2285030_A_G	RPL10P9	1.34104	0.606093	0.827922	1.33923	0.051913	5.95569e-08	0.0784434
14551	7_2507877_C_T	RPL10P9	1.34104	0.606093	-0.936604	1.33929	-0.0509994	1.01096e-07	0.0937307
14552	7_2509477_C_T	RPL10P9	1.34104	0.606093	-0.932717	1.3393	-0.0509776	1.02372e-07	0.0941487
14553	7_2512229_G_A	RPL10P9	1.34104	0.606093	-0.936604	1.33929	-0.0509994	1.01096e-07	0.0937307
14554	7_2561385_C_T	RPL10P9	1.34104	0.606093	-0.827606	1.33917	-0.052742	3.65659e-08	0.0646854
14555	7_2565699_A_G	RPL10P9	1.34104	0.606093	-0.827606	1.33917	-0.052742	3.65659e-08	0.0646854
14556	7_2667032_T_G	RPL10P9	1.34104	0.606093	0.723972	1.33929	0.0511209	9.42758e-08	0.0909613
14557	7_2750089_A_G	MTND1P23	2.03573	0.311351	1.498	2.03304	0.0513932	8.05658e-08	0.0860898
14558	7_2908423_C_T	IGHG2	2.51625	0.0458187	0.728276	2.51287	0.0518014	6.35651e-08	0.0799025
14559	7_2911308_A_G	IGHG2	2.51625	0.0458187	0.696955	2.51297	0.0509901	1.01641e-07	0.0938246
14560	7_3680485_A_G	RPL10P9	1.34104	0.606093	-0.792077	1.3392	-0.0523819	4.52384e-08	0.0706886
14561	7_3686846_A_G	RPL10P9	1.34104	0.606093	-0.814568	1.33915	-0.0530411	3.06103e-08	0.0611848
14562	7_3688361_C_T	RPL10P9	1.34104	0.606093	-0.812642	1.3392	-0.0522906	4.77353e-08	0.0719592
14563	7_3689249_A_G	RPL10P9	1.34104	0.606093	-0.814568	1.33915	-0.0530411	3.06103e-08	0.0611848
14564	7_3689605_A_G	RPL10P9	1.34104	0.606093	-0.814568	1.33915	-0.0530411	3.06103e-08	0.0611848
14565	7_3690870_A_C	RPL10P9	1.34104	0.606093	-0.780313	1.33928	-0.051212	8.94549e-08	0.0892311
14566	7_3691277_G_A	RPL10P9	1.34104	0.606093	-0.780313	1.33928	-0.051212	8.94549e-08	0.0892311
14567	7_3691697_C_T	RPL10P9	1.34104	0.606093	0.762163	1.3392	0.0523536	4.5997e-08	0.0710596
14568	7_3691808_A_G	RPL10P9	1.34104	0.606093	-0.814568	1.33915	-0.0530411	3.06103e-08	0.0611848
14569	7_3692849_G_A	RPL10P9	1.34104	0.606093	0.762163	1.3392	0.0523536	4.5997e-08	0.0710596
14570	7_3693239_G_A	RPL10P9	1.34104	0.606093	-0.814568	1.33915	-0.0530411	3.06103e-08	0.0611848
14571	7_3693881_G_A	RPL10P9	1.34104	0.606093	0.772671	1.3393	0.0508496	1.10169e-07	0.0957043
14572	7_3861695_G_A	RPL10P9	1.34104	0.606093	-0.708415	1.33926	-0.0514945	7.59775e-08	0.0842769
14573	7_3868156_T_C	RPL10P9	1.34104	0.606093	-0.782761	1.33884	-0.0572602	2.25313e-09	0.0227131
14574	7_4311040_A_G	IGHG2	2.51625	0.0458187	1.01707	2.51283	0.0520947	5.35513e-08	0.0752647
14575	7_4330043_G_A	POLR2J2	2.78581	0.0145515	0.316702	2.78203	0.0521166	5.28686e-08	0.0750336
14576	7_4600607_G_A	RPL10P9	1.34104	0.606093	0.829871	1.33929	0.0511234	9.41411e-08	0.090905
14577	7_4600861_A_G	RPL10P9	1.34104	0.606093	0.817799	1.33927	0.0514041	8.00605e-08	0.0858276
14578	7_4600924_G_A	RPL10P9	1.34104	0.606093	0.829871	1.33929	0.0511234	9.41411e-08	0.090905
14579	7_4601368_G_A	RPL10P9	1.34104	0.606093	0.829871	1.33929	0.0511234	9.41411e-08	0.090905
14580	7_4601429_C_A	RPL10P9	1.34104	0.606093	0.829871	1.33929	0.0511234	9.41411e-08	0.090905
14581	7_4601956_C_T	RPL10P9	1.34104	0.606093	0.829871	1.33929	0.0511234	9.41411e-08	0.090905
14582	7_4602030_G_A	RPL10P9	1.34104	0.606093	0.829871	1.33929	0.0511234	9.41411e-08	0.090905
14583	7_4604156_T_C	RPL10P9	1.34104	0.606093	0.817799	1.33927	0.0514041	8.00605e-08	0.0858276
14584	7_4703091_T_C	RPL10P9	1.34104	0.606093	0.73174	1.33925	0.0516529	6.93035e-08	0.0820246
14585	7_4766592_A_G	RPL10P9	1.34104	0.606093	0.804628	1.339	0.0551112	8.71346e-09	0.0371365
14586	7_4769592_A_C	MTND1P23	2.03573	0.311351	1.09981	2.03267	0.0548634	1.01523e-08	0.0391282
14587	7_4769592_A_C	RPL10P9	1.34104	0.606093	0.94883	1.33923	0.0519191	5.9345e-08	0.0783789
14588	7_4772729_A_G	RPL10P9	1.34104	0.606093	0.725433	1.33931	0.0508156	1.12336e-07	0.0961334
14589	7_4785256_A_G	RPL10P9	1.34104	0.606093	0.7467	1.33909	0.0538699	1.86111e-08	0.0498092
14590	7_4788532_T_C	RPL10P9	1.34104	0.606093	0.772557	1.33908	0.0540101	1.70966e-08	0.0484713
14591	7_4800834_A_G	RPL10P9	1.34104	0.606093	0.714893	1.3393	0.0509652	1.03106e-07	0.0945097
14592	7_4878977_T_G	RPL10P9	1.34104	0.606093	1.00231	1.3393	0.0508845	1.07988e-07	0.0953381
14593	7_4983014_T_G	MTND1P23	2.03573	0.311351	1.10009	2.03293	0.0524541	4.33517e-08	0.0692348
14594	7_4983014_T_G	RPL10P9	1.34104	0.606093	0.971157	1.3393	0.0508444	1.10498e-07	0.0958096
14595	7_4983958_G_A	MTND1P23	2.03573	0.311351	1.15741	2.03305	0.0513571	8.22678e-08	0.0865154
14596	7_5072404_C_T	RPL10P9	1.34104	0.606093	1.14658	1.33919	0.0525085	4.19833e-08	0.0683332
14597	7_5095703_T_C	POLR2J2	2.78581	0.0145515	0.325181	2.78184	0.0533865	2.49002e-08	0.0569299
14598	7_5118793_C_T	RPL10P9	1.34104	0.606093	1.20162	1.33932	0.0506616	1.2267e-07	0.0997474
14599	7_5300201_C_T	ACO1	2.65754	0.0141516	0.603124	2.65366	0.054022	1.69729e-08	0.0483445
14600	7_5379625_A_C	RPL10P9	1.34104	0.606093	0.817241	1.33903	0.0547378	1.0967e-08	0.0404965
14601	7_5382914_T_G	RPL10P9	1.34104	0.606093	0.815693	1.33902	0.054924	9.78017e-09	0.0385573
14602	7_5402446_A_G	RPL10P9	1.34104	0.606093	0.815505	1.33895	0.0558292	5.57575e-09	0.031888
14603	7_5441680_G_A	AC114760.2	2.13826	0.043084	0.85659	2.13536	0.0520252	5.57745e-08	0.0766373
14604	7_5443886_G_A	AC114760.2	2.13826	0.043084	0.85659	2.13536	0.0520252	5.57745e-08	0.0766373
14605	7_5475639_T_C	CCL3L1	2.76839	0.0160289	0.901649	2.76396	0.0565267	3.59498e-09	0.0267795
14606	7_5478707_C_T	CCL3L1	2.76839	0.0160289	0.992781	2.76362	0.0587005	8.8551e-10	0.0167138
14607	7_5479272_C_T	CCL3L1	2.76839	0.0160289	0.992781	2.76362	0.0587005	8.8551e-10	0.0167138
14608	7_5479650_C_T	CCL3L1	2.76839	0.0160289	0.992781	2.76362	0.0587005	8.8551e-10	0.0167138
14609	7_5480204_C_A	CCL3L1	2.76839	0.0160289	0.992781	2.76362	0.0587005	8.8551e-10	0.0167138
14610	7_5481001_C_T	CCL3L1	2.76839	0.0160289	0.992781	2.76362	0.0587005	8.8551e-10	0.0167138
14611	7_5481359_G_A	CCL3L1	2.76839	0.0160289	0.992781	2.76362	0.0587005	8.8551e-10	0.0167138
14612	7_5537024_T_C	S100A10	1.36879	0.02293	0.249821	1.36676	0.0543902	1.35667e-08	0.0439505
14613	7_5567009_C_T	POLR2J2	2.78581	0.0145515	0.350649	2.78173	0.0541095	1.60958e-08	0.0472346
14614	7_5567009_C_T	RPL10P9	1.34104	0.606093	0.788465	1.33931	0.0506987	1.20103e-07	0.0988644
14615	7_5567541_A_C	POLR2J2	2.78581	0.0145515	0.323838	2.78207	0.0518013	6.35676e-08	0.0799025
14616	7_5567541_A_C	RPL10P9	1.34104	0.606093	0.777094	1.33925	0.0516935	6.7685e-08	0.0814223
14617	7_5567543_A_G	POLR2J2	2.78581	0.0145515	0.323838	2.78207	0.0518013	6.35676e-08	0.0799025
14618	7_5567543_A_G	RPL10P9	1.34104	0.606093	0.777094	1.33925	0.0516935	6.7685e-08	0.0814223
14619	7_5568368_G_A	POLR2J2	2.78581	0.0145515	0.323838	2.78207	0.0518013	6.35676e-08	0.0799025
14620	7_5568368_G_A	RPL10P9	1.34104	0.606093	0.777094	1.33925	0.0516935	6.7685e-08	0.0814223
14621	7_5611154_T_G	MTND1P23	2.03573	0.311351	1.00205	2.03265	0.0550472	9.06473e-09	0.0375348
14622	7_5611154_T_G	S100A10	1.36879	0.02293	0.221754	1.36665	0.0559455	5.18419e-09	0.0311309
14623	7_5618474_G_A	S100A10	1.36879	0.02293	0.192459	1.367	0.0511912	9.0536e-08	0.0897155
14624	7_5624972_T_G	S100A10	1.36879	0.02293	0.192459	1.367	0.0511912	9.0536e-08	0.0897155
14625	7_5626149_A_G	MTND1P23	2.03573	0.311351	1.19043	2.03245	0.0567985	3.02555e-09	0.025789
14626	7_5626678_A_G	MTND1P23	2.03573	0.311351	1.2612	2.0328	0.0536973	2.06553e-08	0.0523798
14627	7_5627626_A_G	MTND1P23	2.03573	0.311351	1.28274	2.03265	0.0550102	9.27399e-09	0.0376414
14628	7_5628002_A_G	MTND1P23	2.03573	0.311351	1.20145	2.03295	0.0522436	4.9071e-08	0.0727871
14629	7_5630540_A_G	MTND1P23	2.03573	0.311351	1.28274	2.03265	0.0550102	9.27399e-09	0.0376414
14630	7_5632939_G_T	MTND1P23	2.03573	0.311351	1.2953	2.03274	0.054237	1.48948e-08	0.0457148
14631	7_5637711_G_T	MTND1P23	2.03573	0.311351	1.19043	2.03245	0.0567985	3.02555e-09	0.025789
14632	7_5639183_G_T	MTND1P23	2.03573	0.311351	1.14483	2.03272	0.0544358	1.31947e-08	0.0432871
14633	7_5645790_A_G	MTND1P23	2.03573	0.311351	1.09359	2.0329	0.0527273	3.68866e-08	0.0649216
14634	7_5667192_G_A	MTND1P23	2.03573	0.311351	0.880198	2.03308	0.0510563	9.7848e-08	0.092587
14635	7_5667192_G_A	S100A10	1.36879	0.02293	0.202688	1.36681	0.0537468	2.00479e-08	0.0516582
14636	7_5667384_C_T	MTND1P23	2.03573	0.311351	0.880198	2.03308	0.0510563	9.7848e-08	0.092587
14637	7_5667384_C_T	S100A10	1.36879	0.02293	0.202688	1.36681	0.0537468	2.00479e-08	0.0516582
14638	7_5676414_T_C	MTND1P23	2.03573	0.311351	1.26517	2.03305	0.0513722	8.15528e-08	0.0864248
14639	7_5680108_G_A	S100A10	1.36879	0.02293	0.226839	1.36644	0.0586165	9.35609e-10	0.0170926
14640	7_5688047_C_T	MTND1P23	2.03573	0.311351	1.27652	2.03286	0.0531159	2.92757e-08	0.0601654
14641	7_5699759_G_T	S100A10	1.36879	0.02293	0.189963	1.36698	0.0514868	7.63183e-08	0.0842769
14642	7_5700001_T_C	S100A10	1.36879	0.02293	0.189963	1.36698	0.0514868	7.63183e-08	0.0842769
14643	7_5701468_T_C	S100A10	1.36879	0.02293	0.189963	1.36698	0.0514868	7.63183e-08	0.0842769
14644	7_5704476_A_C	S100A10	1.36879	0.02293	0.189963	1.36698	0.0514868	7.63183e-08	0.0842769
14645	7_5706872_C_T	S100A10	1.36879	0.02293	0.188871	1.36699	0.0513047	8.47973e-08	0.0875935
14646	7_5709275_A_C	S100A10	1.36879	0.02293	0.189963	1.36698	0.0514868	7.63183e-08	0.0842769
14647	7_5709320_G_A	S100A10	1.36879	0.02293	0.189963	1.36698	0.0514868	7.63183e-08	0.0842769
14648	7_5709591_C_T	S100A10	1.36879	0.02293	0.189963	1.36698	0.0514868	7.63183e-08	0.0842769
14649	7_5710524_T_C	S100A10	1.36879	0.02293	0.189963	1.36698	0.0514868	7.63183e-08	0.0842769
14650	7_5710806_T_C	S100A10	1.36879	0.02293	0.189963	1.36698	0.0514868	7.63183e-08	0.0842769
14651	7_5712099_A_G	S100A10	1.36879	0.02293	0.189963	1.36698	0.0514868	7.63183e-08	0.0842769
14652	7_5712216_G_A	S100A10	1.36879	0.02293	0.187746	1.36703	0.0506699	1.22092e-07	0.0996112
14653	7_5713470_T_C	S100A10	1.36879	0.02293	0.189963	1.36698	0.0514868	7.63183e-08	0.0842769
14654	7_5714390_T_C	S100A10	1.36879	0.02293	0.189963	1.36698	0.0514868	7.63183e-08	0.0842769
14655	7_5714614_G_A	S100A10	1.36879	0.02293	0.189963	1.36698	0.0514868	7.63183e-08	0.0842769
14656	7_5715562_A_C	S100A10	1.36879	0.02293	0.189963	1.36698	0.0514868	7.63183e-08	0.0842769
14657	7_5717110_T_C	CCL3L1	2.76839	0.0160289	0.72124	2.76469	0.0516639	6.88623e-08	0.0818705
14658	7_5717328_G_A	CCL3L1	2.76839	0.0160289	0.72124	2.76469	0.0516639	6.88623e-08	0.0818705
14659	7_5717867_C_T	CCL3L1	2.76839	0.0160289	0.72124	2.76469	0.0516639	6.88623e-08	0.0818705
14660	7_5727492_G_T	MTND1P23	2.03573	0.311351	0.989259	2.03288	0.0529516	3.22855e-08	0.0621698
14661	7_5729774_A_C	S100A10	1.36879	0.02293	0.188938	1.367	0.0512029	8.99273e-08	0.0894166
14662	7_5738938_C_T	S100A10	1.36879	0.02293	0.19245	1.36697	0.0515446	7.38037e-08	0.0835949
14663	7_5739744_C_T	S100A10	1.36879	0.02293	0.19245	1.36697	0.0515446	7.38037e-08	0.0835949
14664	7_5745455_G_T	S100A10	1.36879	0.02293	0.199066	1.36683	0.0535013	2.32414e-08	0.0552592
14665	7_5754413_T_C	S100A10	1.36879	0.02293	0.189963	1.36698	0.0514868	7.63183e-08	0.0842769
14666	7_5754668_C_T	S100A10	1.36879	0.02293	0.189615	1.36697	0.0514983	7.58094e-08	0.0842769
14667	7_5756596_C_T	S100A10	1.36879	0.02293	0.189963	1.36698	0.0514868	7.63183e-08	0.0842769
14668	7_5757459_G_A	S100A10	1.36879	0.02293	0.189963	1.36698	0.0514868	7.63183e-08	0.0842769
14669	7_5757805_T_G	S100A10	1.36879	0.02293	0.189963	1.36698	0.0514868	7.63183e-08	0.0842769
14670	7_5757848_C_T	S100A10	1.36879	0.02293	0.189963	1.36698	0.0514868	7.63183e-08	0.0842769
14671	7_5788830_T_C	MTND1P23	2.03573	0.311351	0.997733	2.0328	0.053672	2.09727e-08	0.0524077
14672	7_5790155_G_A	MTND1P23	2.03573	0.311351	0.921282	2.03299	0.0518642	6.12794e-08	0.079147
14673	7_5794456_C_T	MTND1P23	2.03573	0.311351	0.928402	2.03276	0.0539926	1.72784e-08	0.048476
14674	7_5794456_C_T	S100A10	1.36879	0.02293	0.208048	1.36661	0.0563882	3.92392e-09	0.0277201
14675	7_5794456_T_G	MTND1P23	2.03573	0.311351	0.946446	2.03273	0.0542838	1.44766e-08	0.0450077
14676	7_5796493_G_T	MTND1P23	2.03573	0.311351	0.977319	2.03293	0.0525027	4.21263e-08	0.0684159
14677	7_5796522_T_C	MTND1P23	2.03573	0.311351	0.977319	2.03293	0.0525027	4.21263e-08	0.0684159
14678	7_5796527_C_T	MTND1P23	2.03573	0.311351	0.977319	2.03293	0.0525027	4.21263e-08	0.0684159
14679	7_5796585_T_C	MTND1P23	2.03573	0.311351	0.977319	2.03293	0.0525027	4.21263e-08	0.0684159
14680	7_5796659_A_C	MTND1P23	2.03573	0.311351	0.977319	2.03293	0.0525027	4.21263e-08	0.0684159
14681	7_5796673_C_A	MTND1P23	2.03573	0.311351	1.0178	2.03268	0.0547221	1.10728e-08	0.0405865
14682	7_5796715_G_A	MTND1P23	2.03573	0.311351	0.977319	2.03293	0.0525027	4.21263e-08	0.0684159
14683	7_6090025_C_T	RPL10P9	1.34104	0.606093	-0.788297	1.33929	-0.0510774	9.66656e-08	0.0921376
14684	7_6095435_C_T	RPL10P9	1.34104	0.606093	-0.774633	1.33921	-0.052148	5.19044e-08	0.0743371
14685	7_6101367_G_A	RPL10P9	1.34104	0.606093	-0.779079	1.33924	-0.0518281	6.25826e-08	0.079495
14686	7_6108601_C_T	RPL10P9	1.34104	0.606093	-0.725816	1.3392	-0.0522957	4.75923e-08	0.0718805
14687	7_6117709_T_G	RPL10P9	1.34104	0.606093	-0.743709	1.33918	-0.0526697	3.81674e-08	0.0655212
14688	7_6122801_G_A	RPL10P9	1.34104	0.606093	-0.745307	1.33913	-0.053372	2.51168e-08	0.0569458
14689	7_6128029_C_A	RPL10P9	1.34104	0.606093	-0.73839	1.33919	-0.0525295	4.14665e-08	0.0678939
14690	7_6212827_A_G	RPL10P9	1.34104	0.606093	0.892615	1.33866	0.0595245	5.13801e-10	0.0145827
14691	7_6215313_A_G	RPL10P9	1.34104	0.606093	0.964678	1.33886	0.0569544	2.73961e-09	0.0248037
14692	7_6222052_A_G	RPL10P9	1.34104	0.606093	0.861966	1.33896	0.0556844	6.1039e-09	0.0328893
14693	7_6222484_T_C	RPL10P9	1.34104	0.606093	0.861966	1.33896	0.0556844	6.1039e-09	0.0328893
14694	7_6234954_A_G	RPL10P9	1.34104	0.606093	0.959499	1.33869	0.0591458	6.60419e-10	0.015047
14695	7_6235033_C_A	RPL10P9	1.34104	0.606093	-0.837222	1.33863	-0.0598757	4.06549e-10	0.0134382
14696	7_6260800_T_C	RPL10P9	1.34104	0.606093	0.861966	1.33896	0.0556844	6.1039e-09	0.0328893
14697	7_6297085_C_A	RPL10P9	1.34104	0.606093	-0.744087	1.33929	-0.0510461	9.84209e-08	0.092792
14698	7_6299724_C_T	RPL10P9	1.34104	0.606093	-0.845353	1.33892	-0.0562631	4.246e-09	0.028394
14699	7_6306062_T_C	RPL10P9	1.34104	0.606093	-0.866082	1.3388	-0.0577628	1.6306e-09	0.0195222
14700	7_6330563_T_C	RPL10P9	1.34104	0.606093	-0.956486	1.33859	-0.060383	2.8921e-10	0.011482
14701	7_6330775_T_C	RPL10P9	1.34104	0.606093	-0.909412	1.33887	-0.0567997	3.02312e-09	0.025789
14702	7_6332407_C_T	RPL10P9	1.34104	0.606093	0.760755	1.33923	0.0519449	5.84562e-08	0.0778711
14703	7_6359615_C_T	RPL10P9	1.34104	0.606093	1.1956	1.33915	0.053051	3.04298e-08	0.0610568
14704	7_6359800_C_T	RPL10P9	1.34104	0.606093	1.1956	1.33915	0.053051	3.04298e-08	0.0610568
14705	7_6401627_G_A	RPL10P9	1.34104	0.606093	1.34801	1.33928	0.0512241	8.88335e-08	0.0889655
14706	7_6402802_C_T	RPL10P9	1.34104	0.606093	1.33245	1.33912	0.0534742	2.36229e-08	0.0555852
14707	7_6411604_G_A	RPL10P9	1.34104	0.606093	-0.754187	1.33925	-0.0516863	6.79716e-08	0.0814223
14708	7_6415120_C_T	RPL10P9	1.34104	0.606093	-0.720324	1.33929	-0.0510798	9.65305e-08	0.0920672
14709	7_6437371_A_C	RPL10P9	1.34104	0.606093	-0.726603	1.33927	-0.0513312	8.35077e-08	0.0868612
14710	7_6694510_G_T	RPL10P9	1.34104	0.606093	-0.757398	1.33929	-0.0511344	9.35462e-08	0.0906785
14711	7_6700158_G_A	RPL10P9	1.34104	0.606093	-0.783884	1.33921	-0.0521611	5.15075e-08	0.0739585
14712	7_6707105_A_G	RPL10P9	1.34104	0.606093	0.92073	1.33858	0.0605338	2.6121e-10	0.0106683
14713	7_6708629_T_C	RPL10P9	1.34104	0.606093	0.92073	1.3387	0.0590458	7.05526e-10	0.0156199
14714	7_6708963_T_C	RPL10P9	1.34104	0.606093	0.92073	1.3387	0.0590458	7.05526e-10	0.0156199
14715	7_6709296_A_G	RPL10P9	1.34104	0.606093	0.92073	1.3387	0.0590458	7.05526e-10	0.0156199
14716	7_6710127_G_A	RPL10P9	1.34104	0.606093	0.905406	1.33843	0.0623572	7.48624e-11	0.00677723
14717	7_6712086_G_T	RPL10P9	1.34104	0.606093	0.94526	1.33859	0.060459	2.74755e-10	0.011005
14718	7_6713419_C_A	RPL10P9	1.34104	0.606093	0.940029	1.33876	0.0582255	1.20786e-09	0.018547
14719	7_6714172_A_G	RPL10P9	1.34104	0.606093	0.957314	1.33867	0.059467	5.33821e-10	0.0148744
14720	7_6714403_A_G	RPL10P9	1.34104	0.606093	0.946246	1.33858	0.0605344	2.6112e-10	0.0106683
14721	7_6714737_C_A	RPL10P9	1.34104	0.606093	1.11483	1.33928	0.0511733	9.14715e-08	0.0899839
14722	7_6714760_T_G	RPL10P9	1.34104	0.606093	0.934259	1.33849	0.0616594	1.21278e-10	0.00753155
14723	7_6715118_G_A	RPL10P9	1.34104	0.606093	1.27064	1.33926	0.0514922	7.60767e-08	0.0842769
14724	7_6715399_G_A	RPL10P9	1.34104	0.606093	0.942383	1.33842	0.0624207	7.16258e-11	0.00677723
14725	7_6715640_T_C	RPL10P9	1.34104	0.606093	0.917025	1.33862	0.0599872	3.7731e-10	0.0127858
14726	7_6715771_A_G	RPL10P9	1.34104	0.606093	0.917025	1.33862	0.0599872	3.7731e-10	0.0127858
14727	7_6715993_A_C	RPL10P9	1.34104	0.606093	0.917025	1.33862	0.0599872	3.7731e-10	0.0127858
14728	7_6716071_G_A	RPL10P9	1.34104	0.606093	1.27064	1.33926	0.0514922	7.60767e-08	0.0842769
14729	7_6716093_A_C	RPL10P9	1.34104	0.606093	0.916719	1.33834	0.0633816	3.65223e-11	0.00643835
14730	7_6716246_G_A	RPL10P9	1.34104	0.606093	0.917025	1.33862	0.0599872	3.7731e-10	0.0127858
14731	7_6716405_T_C	RPL10P9	1.34104	0.606093	0.942383	1.33842	0.0624207	7.16258e-11	0.00677723
14732	7_6716691_G_A	RPL10P9	1.34104	0.606093	0.917025	1.33862	0.0599872	3.7731e-10	0.0127858
14733	7_6716846_G_A	RPL10P9	1.34104	0.606093	0.917025	1.33862	0.0599872	3.7731e-10	0.0127858
14734	7_6716983_C_T	RPL10P9	1.34104	0.606093	0.917025	1.33862	0.0599872	3.7731e-10	0.0127858
14735	7_6717247_G_A	RPL10P9	1.34104	0.606093	0.917025	1.33862	0.0599872	3.7731e-10	0.0127858
14736	7_6717327_G_A	RPL10P9	1.34104	0.606093	1.27064	1.33926	0.0514922	7.60767e-08	0.0842769
14737	7_6717907_G_A	RPL10P9	1.34104	0.606093	0.917025	1.33862	0.0599872	3.7731e-10	0.0127858
14738	7_6718255_T_G	RPL10P9	1.34104	0.606093	0.917025	1.33862	0.0599872	3.7731e-10	0.0127858
14739	7_6718387_G_A	RPL10P9	1.34104	0.606093	0.917025	1.33862	0.0599872	3.7731e-10	0.0127858
14740	7_6718916_G_A	RPL10P9	1.34104	0.606093	0.917025	1.33862	0.0599872	3.7731e-10	0.0127858
14741	7_6719383_T_C	RPL10P9	1.34104	0.606093	1.16955	1.33911	0.0536833	2.08302e-08	0.0524077
14742	7_6719575_T_C	RPL10P9	1.34104	0.606093	1.23775	1.33882	0.057537	1.88619e-09	0.0208285
14743	7_6719809_T_C	RPL10P9	1.34104	0.606093	1.16955	1.33911	0.0536833	2.08302e-08	0.0524077
14744	7_6719868_T_C	RPL10P9	1.34104	0.606093	1.16245	1.33916	0.0529747	3.18448e-08	0.0618088
14745	7_6724600_G_A	RPL10P9	1.34104	0.606093	-0.755846	1.33925	-0.0516013	7.14119e-08	0.0827242
14746	7_6724952_A_C	RPL10P9	1.34104	0.606093	-0.755846	1.33925	-0.0516013	7.14119e-08	0.0827242
14747	7_6733714_C_T	RPL10P9	1.34104	0.606093	0.786774	1.33923	0.0519618	5.78827e-08	0.0775623
14748	7_6734433_C_T	RPL10P9	1.34104	0.606093	-0.760336	1.33919	-0.0524893	4.24615e-08	0.0686837
14749	7_6735822_C_A	RPL10P9	1.34104	0.606093	0.786774	1.33923	0.0519618	5.78827e-08	0.0775623
14750	7_6736735_T_C	RPL10P9	1.34104	0.606093	0.786774	1.33923	0.0519618	5.78827e-08	0.0775623
14751	7_6739639_G_A	RPL10P9	1.34104	0.606093	-0.755846	1.33925	-0.0516013	7.14119e-08	0.0827242
14752	7_6740600_G_T	RPL10P9	1.34104	0.606093	1.37477	1.33891	0.0562904	4.17356e-09	0.0281878
14753	7_6741964_C_T	RPL10P9	1.34104	0.606093	1.35687	1.33901	0.0549624	9.55132e-09	0.0380845
14754	7_6926659_T_C	IGHA2	2.17461	0.042543	-0.381847	2.17114	-0.0564763	3.71134e-09	0.0271852
14755	7_6926680_G_T	IGHA2	2.17461	0.042543	0.379294	2.17134	0.0548576	1.01883e-08	0.039196
14756	7_6926722_A_G	IGHA2	2.17461	0.042543	-0.381847	2.17114	-0.0564763	3.71134e-09	0.0271852
14757	7_6931399_A_G	MTCO1P12	2.04308	0.421394	1.71925	2.04026	0.0525223	4.16436e-08	0.0680789
14758	7_6932031_C_T	MTCO1P12	2.04308	0.421394	1.71925	2.04026	0.0525223	4.16436e-08	0.0680789
14759	7_6943387_G_A	MTCO1P12	2.04308	0.421394	2.17926	2.04	0.0548219	1.04143e-08	0.0395742
14760	7_6943630_G_A	MTCO1P12	2.04308	0.421394	1.96071	2.03923	0.0613269	1.52344e-10	0.00807438
14761	7_6945943_G_A	MTCO1P12	2.04308	0.421394	2.17926	2.04	0.0548219	1.04143e-08	0.0395742
14762	7_6946453_G_A	MTCO1P12	2.04308	0.421394	2.35762	2.03969	0.057527	1.89836e-09	0.0208449
14763	7_6950716_G_T	MTCO1P12	2.04308	0.421394	2.17926	2.04	0.0548219	1.04143e-08	0.0395742
14764	7_6951313_A_G	MTCO1P12	2.04308	0.421394	2.35762	2.03969	0.057527	1.89836e-09	0.0208449
14765	7_6953420_C_T	MTCO1P12	2.04308	0.421394	2.35762	2.03969	0.057527	1.89836e-09	0.0208449
14766	7_6954423_C_T	MTCO1P12	2.04308	0.421394	2.35762	2.03969	0.057527	1.89836e-09	0.0208449
14767	7_6974081_T_C	RPL10P9	1.34104	0.606093	-0.793288	1.33906	-0.0543421	1.39712e-08	0.0446084
14768	7_7004379_C_T	RPL10P9	1.34104	0.606093	-0.746212	1.33919	-0.0525079	4.19992e-08	0.0683332
14769	7_7059200_C_T	RPL10P9	1.34104	0.606093	1.34548	1.33889	0.0566503	3.32414e-09	0.0263906
14770	7_7061548_A_G	RPL10P9	1.34104	0.606093	1.27379	1.33886	0.0570382	2.59696e-09	0.0242031
14771	7_7062249_T_G	RPL10P9	1.34104	0.606093	1.19607	1.33866	0.0595673	4.99397e-10	0.0144795
14772	7_7062852_C_A	RPL10P9	1.34104	0.606093	1.27379	1.33886	0.0570382	2.59696e-09	0.0242031
14773	7_7062909_C_T	RPL10P9	1.34104	0.606093	1.31132	1.33877	0.0581887	1.23709e-09	0.018547
14774	7_7063783_A_G	RPL10P9	1.34104	0.606093	1.39133	1.33879	0.0579179	1.47488e-09	0.0189512
14775	7_7063856_C_T	RPL10P9	1.34104	0.606093	1.13077	1.33907	0.0541803	1.54175e-08	0.04644
14776	7_7066812_A_G	RPL10P9	1.34104	0.606093	1.22982	1.33915	0.0530428	3.05788e-08	0.0611848
14777	7_7092914_T_G	RPL10P9	1.34104	0.606093	1.01596	1.33914	0.0532163	2.75712e-08	0.0588068
14778	7_7094727_C_T	RPL10P9	1.34104	0.606093	1.10724	1.33928	0.0511909	9.05523e-08	0.0897251
14779	7_7095870_A_G	RPL10P9	1.34104	0.606093	0.866417	1.33875	0.0584275	1.05874e-09	0.0173762
14780	7_7095903_G_A	RPL10P9	1.34104	0.606093	0.866417	1.33875	0.0584275	1.05874e-09	0.0173762
14781	7_7099100_C_A	RPL10P9	1.34104	0.606093	1.10657	1.33922	0.0520187	5.5988e-08	0.0766794
14782	7_7325151_C_T	RPL10P9	1.34104	0.606093	0.860304	1.33908	0.0540716	1.64704e-08	0.0477778
14783	7_7327833_G_T	RPS25	0.534037	0.0536375	-0.141123	0.53327	-0.0535883	2.20567e-08	0.0537791
14784	7_7327843_A_C	RPS25	0.534037	0.0536375	-0.136356	0.533252	-0.0542079	1.51608e-08	0.0460466
14785	7_7327874_C_T	RPS25	0.534037	0.0536375	-0.136356	0.533252	-0.0542079	1.51608e-08	0.0460466
14786	7_7328172_A_G	RPL10P9	1.34104	0.606093	1.04122	1.33925	0.0516073	7.11621e-08	0.0827242
14787	7_7328172_A_G	RPS25	0.534037	0.0536375	-0.141345	0.533252	-0.0542254	1.50008e-08	0.045797
14788	7_7328692_G_A	RPS25	0.534037	0.0536375	-0.182775	0.533336	-0.0512243	8.88232e-08	0.0889624
14789	7_7330832_C_T	RPS25	0.534037	0.0536375	-0.143761	0.533166	-0.0571028	2.49199e-09	0.0236161
14790	7_7348399_G_A	RPS25	0.534037	0.0536375	-0.189107	0.533294	-0.0527298	3.68317e-08	0.0648772
14791	7_7351695_A_G	RPL10P9	1.34104	0.606093	0.771299	1.33926	0.051513	7.51667e-08	0.0839837
14792	7_7352082_T_C	RPS25	0.534037	0.0536375	-0.189107	0.533294	-0.0527298	3.68317e-08	0.0648772
14793	7_7363681_G_T	RPS25	0.534037	0.0536375	-0.163044	0.533351	-0.0506842	1.21099e-07	0.0993091
14794	7_7422211_C_T	RPL10P9	1.34104	0.606093	0.852083	1.33925	0.0516495	6.94388e-08	0.0820955
14795	7_7854053_A_G	IGHG2	2.51625	0.0458187	1.2027	2.51216	0.0569602	2.72946e-09	0.0247833
14796	7_8158596_A_C	RPL10P9	1.34104	0.606093	1.02156	1.33923	0.0520012	5.65644e-08	0.0769947
14797	7_8158841_T_C	RPL10P9	1.34104	0.606093	0.97458	1.33928	0.0511784	9.12057e-08	0.0898767
14798	7_8225593_C_T	RPL10P9	1.34104	0.606093	0.759124	1.33928	0.0512098	8.95696e-08	0.0892708
14799	7_8225744_A_C	RPL10P9	1.34104	0.606093	0.759124	1.33928	0.0512098	8.95696e-08	0.0892708
14800	7_8228019_T_G	RPL10P9	1.34104	0.606093	0.759124	1.33928	0.0512098	8.95696e-08	0.0892708
14801	7_8229604_T_C	RPL10P9	1.34104	0.606093	0.770902	1.33928	0.0512255	8.87619e-08	0.0889273
14802	7_8231036_C_T	RPL10P9	1.34104	0.606093	0.770902	1.33928	0.0512255	8.87619e-08	0.0889273
14803	7_8231118_C_T	RPL10P9	1.34104	0.606093	0.770902	1.33928	0.0512255	8.87619e-08	0.0889273
14804	7_8477189_C_T	RPL10P9	1.34104	0.606093	1.02123	1.33931	0.0507394	1.17337e-07	0.098027
14805	7_8516941_T_C	DCXR	1.86995	0.0117939	0.316013	1.86715	0.0546879	1.13078e-08	0.0409651
14806	7_8586857_T_G	RPL10P9	1.34104	0.606093	-0.82574	1.33903	-0.0547858	1.06482e-08	0.0399335
14807	7_8587622_C_A	RPL10P9	1.34104	0.606093	-0.82574	1.33903	-0.0547858	1.06482e-08	0.0399335
14808	7_8587676_G_A	RPL10P9	1.34104	0.606093	-0.821119	1.3392	-0.0523083	4.7241e-08	0.0716434
14809	7_8592063_C_A	RPL10P9	1.34104	0.606093	-0.82574	1.33903	-0.0547858	1.06482e-08	0.0399335
14810	7_8593513_C_T	RPL10P9	1.34104	0.606093	-0.800811	1.33906	-0.0542797	1.45127e-08	0.0450478
14811	7_8595224_T_C	RPL10P9	1.34104	0.606093	-0.785341	1.33927	-0.0513194	8.40798e-08	0.0871396
14812	7_8595743_G_A	RPL10P9	1.34104	0.606093	-0.785341	1.33927	-0.0513194	8.40798e-08	0.0871396
14813	7_8595956_A_C	MTND1P23	2.03573	0.311351	1.30367	2.03236	0.0575166	1.91114e-09	0.0208797
14814	7_8595960_A_G	MTND1P23	2.03573	0.311351	1.37057	2.03278	0.0538512	1.88221e-08	0.0500367
14815	7_8596122_T_C	MTND1P23	2.03573	0.311351	1.14696	2.03302	0.0516027	7.13562e-08	0.0827242
14816	7_8596200_A_G	MTND1P23	2.03573	0.311351	1.14696	2.03302	0.0516027	7.13562e-08	0.0827242
14817	7_8596255_A_G	MTND1P23	2.03573	0.311351	1.14696	2.03302	0.0516027	7.13562e-08	0.0827242
14818	7_8596272_C_A	MTND1P23	2.03573	0.311351	1.14696	2.03302	0.0516027	7.13562e-08	0.0827242
14819	7_8596922_C_T	MTND1P23	2.03573	0.311351	1.4137	2.03191	0.0612966	1.55532e-10	0.00807438
14820	7_8597935_A_G	RPL10P9	1.34104	0.606093	0.800872	1.33931	0.0508197	1.1207e-07	0.0961147
14821	7_8804047_C_T	SNX10	2.03034	0.00473986	0.360197	2.02741	0.0537269	2.02904e-08	0.051995
14822	7_8804638_A_G	SNX10	2.03034	0.00473986	0.335388	2.02769	0.0510355	9.9026e-08	0.0929469
14823	7_8808900_G_A	KANSL1-AS1	2.7437	0.0141299	0.788297	2.74016	0.0508299	1.11419e-07	0.0959151
14824	7_8860034_T_C	IGHG2	2.51625	0.0458187	0.594433	2.51245	0.0548966	9.94694e-09	0.0389016
14825	7_10111558_T_G	RPL10P9	1.34104	0.606093	0.872898	1.33928	0.0512274	8.86627e-08	0.0889273
14826	7_10117637_C_T	RPL10P9	1.34104	0.606093	-0.740225	1.33911	-0.0536421	2.13536e-08	0.0527727
14827	7_10117668_A_C	RPL10P9	1.34104	0.606093	-0.740225	1.33911	-0.0536421	2.13536e-08	0.0527727
14828	7_10121731_A_G	RPL10P9	1.34104	0.606093	0.763412	1.3392	0.0524034	4.46674e-08	0.0701975
14829	7_10840452_A_G	S100A10	1.36879	0.02293	0.289493	1.36698	0.0514091	7.98294e-08	0.0858276
14830	7_10941754_C_T	RPL10P9	1.34104	0.606093	0.732642	1.33917	0.052854	3.42146e-08	0.0635876
14831	7_11268380_C_T	MTND1P23	2.03573	0.311351	1.09549	2.03299	0.0518646	6.12644e-08	0.079147
14832	7_11300089_A_G	CORO1A	1.06184	0.0232056	0.292689	1.06037	0.0525908	3.99914e-08	0.0670644
14833	7_11328453_G_A	POLR2J2	2.78581	0.0145515	0.415384	2.78199	0.0523459	4.62076e-08	0.0712085
14834	7_11328631_A_C	POLR2J2	2.78581	0.0145515	0.418436	2.78193	0.0528078	3.51668e-08	0.0640768
14835	7_11544904_G_A	RPL10P9	1.34104	0.606093	0.876044	1.33924	0.0518437	6.20168e-08	0.0793161
14836	7_11881300_C_T	CCL4L2	2.66035	0.00656707	0.47042	2.65656	0.0533532	2.54015e-08	0.0569458
14837	7_11881896_T_C	CCL4L2	2.66035	0.00656707	0.401839	2.65693	0.0506898	1.20712e-07	0.0990808
14838	7_11881913_A_G	CCL4L2	2.66035	0.00656707	0.401839	2.65693	0.0506898	1.20712e-07	0.0990808
14839	7_11897069_C_T	RPL10P9	1.34104	0.606093	0.848232	1.33928	0.0511823	9.09998e-08	0.0898581
14840	7_11927716_T_C	CCL4L2	2.66035	0.00656707	0.526967	2.65668	0.0524436	4.36215e-08	0.0694296
14841	7_12138110_T_C	MTND1P23	2.03573	0.311351	1.24045	2.03312	0.0506542	1.23193e-07	0.0999435
14842	7_12144124_G_A	MTND1P23	2.03573	0.311351	1.24045	2.03312	0.0506542	1.23193e-07	0.0999435
14843	7_12154121_C_T	MTND1P23	2.03573	0.311351	1.25706	2.03293	0.0524855	4.25566e-08	0.068723
14844	7_12253922_G_T	MTND1P23	2.03573	0.311351	1.03177	2.03289	0.052815	3.50175e-08	0.0639779
14845	7_12259656_C_A	MTND1P23	2.03573	0.311351	1.03177	2.03289	0.052815	3.50175e-08	0.0639779
14846	7_12261033_A_G	MTND1P23	2.03573	0.311351	1.03177	2.03289	0.052815	3.50175e-08	0.0639779
14847	7_12278210_T_C	MTND1P23	2.03573	0.311351	1.05879	2.03262	0.0552568	7.96275e-09	0.0360057
14848	7_12278468_C_T	MTND1P23	2.03573	0.311351	0.961809	2.03264	0.0551018	8.76429e-09	0.0371365
14849	7_12278578_A_G	MTND1P23	2.03573	0.311351	0.961809	2.03264	0.0551018	8.76429e-09	0.0371365
14850	7_12278984_C_T	MTND1P23	2.03573	0.311351	0.968923	2.03259	0.0555759	6.531e-09	0.0338309
14851	7_12279035_G_A	MTND1P23	2.03573	0.311351	0.968923	2.03259	0.0555759	6.531e-09	0.0338309
14852	7_12279227_A_G	MTND1P23	2.03573	0.311351	0.968923	2.03259	0.0555759	6.531e-09	0.0338309
14853	7_12279340_A_G	MTND1P23	2.03573	0.311351	0.96109	2.03276	0.0540029	1.71713e-08	0.0484713
14854	7_12279808_C_A	MTND1P23	2.03573	0.311351	0.968923	2.03259	0.0555759	6.531e-09	0.0338309
14855	7_12279886_C_T	MTND1P23	2.03573	0.311351	0.912086	2.03274	0.0542426	1.4844e-08	0.0456833
14856	7_12280200_C_A	MTND1P23	2.03573	0.311351	0.968923	2.03259	0.0555759	6.531e-09	0.0338309
14857	7_12280588_A_G	MTND1P23	2.03573	0.311351	0.968923	2.03259	0.0555759	6.531e-09	0.0338309
14858	7_12280630_A_G	MTND1P23	2.03573	0.311351	0.968923	2.03259	0.0555759	6.531e-09	0.0338309
14859	7_12280715_C_T	MTND1P23	2.03573	0.311351	0.968923	2.03259	0.0555759	6.531e-09	0.0338309
14860	7_12280736_A_G	MTND1P23	2.03573	0.311351	0.968923	2.03259	0.0555759	6.531e-09	0.0338309
14861	7_12280745_T_C	MTND1P23	2.03573	0.311351	0.968923	2.03259	0.0555759	6.531e-09	0.0338309
14862	7_12280820_A_G	MTND1P23	2.03573	0.311351	0.968923	2.03259	0.0555759	6.531e-09	0.0338309
14863	7_12280825_A_C	MTND1P23	2.03573	0.311351	0.968923	2.03259	0.0555759	6.531e-09	0.0338309
14864	7_12281399_A_C	MTND1P23	2.03573	0.311351	0.968923	2.03259	0.0555759	6.531e-09	0.0338309
14865	7_12281529_G_A	MTND1P23	2.03573	0.311351	0.968923	2.03259	0.0555759	6.531e-09	0.0338309
14866	7_12282124_A_G	MTND1P23	2.03573	0.311351	0.968923	2.03259	0.0555759	6.531e-09	0.0338309
14867	7_12283625_C_T	MTND1P23	2.03573	0.311351	0.968923	2.03259	0.0555759	6.531e-09	0.0338309
14868	7_12284409_A_C	MTND1P23	2.03573	0.311351	0.968923	2.03259	0.0555759	6.531e-09	0.0338309
14869	7_12284704_T_G	MTND1P23	2.03573	0.311351	0.960729	2.03265	0.0550404	9.10306e-09	0.0376177
14870	7_12284725_C_A	MTND1P23	2.03573	0.311351	0.968923	2.03259	0.0555759	6.531e-09	0.0338309
14871	7_12285380_T_C	MTND1P23	2.03573	0.311351	0.968923	2.03259	0.0555759	6.531e-09	0.0338309
14872	7_12285486_T_C	MTND1P23	2.03573	0.311351	0.968923	2.03259	0.0555759	6.531e-09	0.0338309
14873	7_12285824_C_T	MTND1P23	2.03573	0.311351	0.968923	2.03259	0.0555759	6.531e-09	0.0338309
14874	7_12286082_A_C	MTND1P23	2.03573	0.311351	0.968923	2.03259	0.0555759	6.531e-09	0.0338309
14875	7_12286145_C_T	MTND1P23	2.03573	0.311351	0.992873	2.03311	0.0507877	1.1414e-07	0.0967156
14876	7_12286900_T_C	MTND1P23	2.03573	0.311351	0.90649	2.03289	0.0528553	3.41891e-08	0.0635602
14877	7_12287066_A_G	MTND1P23	2.03573	0.311351	0.897937	2.03295	0.0522613	4.85648e-08	0.0724434
14878	7_12292264_T_C	MTND1P23	2.03573	0.311351	0.810202	2.03305	0.0512915	8.54445e-08	0.0878454
14879	7_12293285_T_C	MTND1P23	2.03573	0.311351	0.854321	2.03278	0.0538141	1.92498e-08	0.0506428
14880	7_12293542_C_T	MTND1P23	2.03573	0.311351	0.810202	2.03305	0.0512915	8.54445e-08	0.0878454
14881	7_12294457_T_C	MTND1P23	2.03573	0.311351	0.854321	2.03278	0.0538141	1.92498e-08	0.0506428
14882	7_12295344_A_C	MTND1P23	2.03573	0.311351	0.854321	2.03278	0.0538141	1.92498e-08	0.0506428
14883	7_12295542_A_G	MTND1P23	2.03573	0.311351	0.854321	2.03278	0.0538141	1.92498e-08	0.0506428
14884	7_12339800_A_C	MTND1P23	2.03573	0.311351	0.850877	2.03295	0.0522641	4.84837e-08	0.0724335
14885	7_12442530_A_G	AL450405.1	2.50399	0.172345	0.928234	2.50038	0.0536592	2.11358e-08	0.0525321
14886	7_12445928_A_G	AL450405.1	2.50399	0.172345	1.07998	2.50069	0.0512788	8.60744e-08	0.0881577
14887	7_12586513_C_T	GNLY	2.16605	0.0681541	1.11459	2.16306	0.0524847	4.25765e-08	0.0687469
14888	7_12623666_C_T	MTND1P23	2.03573	0.311351	1.48472	2.03275	0.0541267	1.59287e-08	0.0469713
14889	7_12654013_T_C	IGHG2	2.51625	0.0458187	0.600052	2.51293	0.0513129	8.43945e-08	0.0873436
14890	7_12654979_A_C	IGHG2	2.51625	0.0458187	0.600052	2.51293	0.0513129	8.43945e-08	0.0873436
14891	7_12656680_T_C	IGHG2	2.51625	0.0458187	0.625374	2.51271	0.0530144	3.11016e-08	0.0613297
14892	7_12657925_G_A	IGHG2	2.51625	0.0458187	0.638411	2.5122	0.056708	3.20463e-09	0.0263338
14893	7_12657925_G_A	MTND1P23	2.03573	0.311351	1.1171	2.03311	0.0507138	1.19072e-07	0.0984525
14894	7_12659059_G_A	IGHG2	2.51625	0.0458187	0.609655	2.51216	0.0569703	2.71196e-09	0.0247357
14895	7_12659059_G_A	MTND1P23	2.03573	0.311351	1.10518	2.0329	0.0527414	3.65789e-08	0.0646871
14896	7_12660831_C_T	IGHG2	2.51625	0.0458187	0.659611	2.51196	0.0583151	1.13936e-09	0.0178942
14897	7_12660981_C_T	IGHG2	2.51625	0.0458187	0.659611	2.51196	0.0583151	1.13936e-09	0.0178942
14898	7_12661359_A_C	IGHG2	2.51625	0.0458187	0.659611	2.51196	0.0583151	1.13936e-09	0.0178942
14899	7_12968489_C_T	AL450405.1	2.50399	0.172345	1.57479	2.50072	0.0510405	9.87367e-08	0.0928835
14900	7_12982913_C_T	TMEM14C	2.06833	0.00764031	0.305394	2.06559	0.0514663	7.72272e-08	0.084696
14901	7_13445909_A_G	RPL10P9	1.34104	0.606093	0.853067	1.33925	0.0515917	7.18103e-08	0.0827242
14902	7_13677649_C_T	IGHG3	2.1676	0.0382065	0.670336	2.16478	0.0510231	9.97314e-08	0.0931707
14903	7_15721029_A_C	RPL10P9	1.34104	0.606093	0.811829	1.3393	0.0509839	1.02005e-07	0.0939559
14904	7_15721854_T_C	RPL10P9	1.34104	0.606093	0.842299	1.33931	0.0507519	1.16504e-07	0.0976777
14905	7_15721912_A_G	RPL10P9	1.34104	0.606093	0.811829	1.3393	0.0509839	1.02005e-07	0.0939559
14906	7_15727251_T_C	RPL10P9	1.34104	0.606093	0.785177	1.33924	0.0518346	6.23476e-08	0.0794333
14907	7_15728047_C_T	RPL10P9	1.34104	0.606093	0.811829	1.3393	0.0509839	1.02005e-07	0.0939559
14908	7_15994377_G_T	PFKFB3	2.70273	0.0117278	0.491321	2.69906	0.0521064	5.31872e-08	0.0750686
14909	7_16085332_T_C	RPL10P9	1.34104	0.606093	-0.702328	1.33927	-0.0513526	8.24801e-08	0.0865366
14910	7_16094088_T_C	RPL10P9	1.34104	0.606093	-0.727965	1.33916	-0.052863	3.40321e-08	0.06336
14911	7_16094620_C_T	MTND1P23	2.03573	0.311351	-0.783729	2.03304	-0.0514184	7.94009e-08	0.0856699
14912	7_16094620_C_T	RPL10P9	1.34104	0.606093	-0.726693	1.3392	-0.0523077	4.72565e-08	0.0716434
14913	7_16473448_G_T	RPL10P9	1.34104	0.606093	0.788983	1.33908	0.0540663	1.65231e-08	0.0478589
14914	7_16658692_T_C	BBC3	2.78795	0.0088168	0.583618	2.78433	0.0509219	1.057e-07	0.0948728
14915	7_16728225_A_G	AL450405.1	2.50399	0.172345	1.66141	2.5004	0.053493	2.33585e-08	0.0553151
14916	7_16853506_G_T	AL450405.1	2.50399	0.172345	1.01475	2.50008	0.0558095	5.64497e-09	0.0319288
14917	7_16856796_T_C	AL450405.1	2.50399	0.172345	1.01475	2.50008	0.0558095	5.64497e-09	0.0319288
14918	7_17152421_G_T	PAX8-AS1	2.66935	0.0182813	0.718449	2.66551	0.0535974	2.19371e-08	0.0537099
14919	7_17411999_C_T	IGHG2	2.51625	0.0458187	0.523728	2.51283	0.0521109	5.30455e-08	0.0750348
14920	7_17413855_G_A	IGHG2	2.51625	0.0458187	0.469928	2.51301	0.0506897	1.20717e-07	0.0990808
14921	7_17438954_T_C	IGHG2	2.51625	0.0458187	0.888421	2.51295	0.0511612	9.21141e-08	0.0902169
14922	7_17441253_A_G	IGHG2	2.51625	0.0458187	0.888421	2.51295	0.0511612	9.21141e-08	0.0902169
14923	7_18207531_C_T	IGHG2	2.51625	0.0458187	1.01607	2.51299	0.0508196	1.12076e-07	0.0961147
14924	7_18402652_G_T	POLR2J2	2.78581	0.0145515	0.466056	2.78212	0.0514939	7.60043e-08	0.0842769
14925	7_19029300_G_T	RPL10P9	1.34104	0.606093	0.727912	1.33931	0.050754	1.16363e-07	0.0975943
14926	7_19036283_A_G	MTND1P23	2.03573	0.311351	0.861785	2.03271	0.0544741	1.28892e-08	0.0429375
14927	7_19036283_A_G	RPL10P9	1.34104	0.606093	0.799489	1.33897	0.0554876	6.89979e-09	0.0341542
14928	7_19038681_C_T	MTND1P23	2.03573	0.311351	0.861785	2.03271	0.0544741	1.28892e-08	0.0429375
14929	7_19038681_C_T	RPL10P9	1.34104	0.606093	0.799489	1.33897	0.0554876	6.89979e-09	0.0341542
14930	7_19039461_A_G	MTND1P23	2.03573	0.311351	0.878822	2.03274	0.0541977	1.52554e-08	0.0461149
14931	7_19039461_A_G	RPL10P9	1.34104	0.606093	0.826253	1.33894	0.0559382	5.20787e-09	0.0311901
14932	7_19049168_T_C	RPL10P9	1.34104	0.606093	0.756465	1.33924	0.0517641	6.49621e-08	0.0804527
14933	7_19049394_A_G	RPL10P9	1.34104	0.606093	0.756465	1.33924	0.0517641	6.49621e-08	0.0804527
14934	7_19049812_A_C	RPL10P9	1.34104	0.606093	0.756465	1.33924	0.0517641	6.49621e-08	0.0804527
14935	7_19053994_A_C	RPL10P9	1.34104	0.606093	0.756465	1.33924	0.0517641	6.49621e-08	0.0804527
14936	7_19057534_A_G	RPL10P9	1.34104	0.606093	0.757919	1.33929	0.0510647	9.73774e-08	0.0924561
14937	7_19057829_A_C	RPL10P9	1.34104	0.606093	0.757919	1.33929	0.0510647	9.73774e-08	0.0924561
14938	7_19061835_A_G	RPL10P9	1.34104	0.606093	0.756465	1.33924	0.0517641	6.49621e-08	0.0804527
14939	7_19062899_A_C	MTND1P23	2.03573	0.311351	0.855423	2.03275	0.0541079	1.61113e-08	0.0472346
14940	7_19062899_A_C	RPL10P9	1.34104	0.606093	0.815918	1.33889	0.056648	3.32894e-09	0.0263906
14941	7_19063555_A_G	MTND1P23	2.03573	0.311351	0.855423	2.03275	0.0541079	1.61113e-08	0.0472346
14942	7_19063555_A_G	RPL10P9	1.34104	0.606093	0.815918	1.33889	0.056648	3.32894e-09	0.0263906
14943	7_19064282_G_A	MTND1P23	2.03573	0.311351	0.855423	2.03275	0.0541079	1.61113e-08	0.0472346
14944	7_19064282_G_A	RPL10P9	1.34104	0.606093	0.815918	1.33889	0.056648	3.32894e-09	0.0263906
14945	7_19064303_A_G	MTND1P23	2.03573	0.311351	0.855423	2.03275	0.0541079	1.61113e-08	0.0472346
14946	7_19064303_A_G	RPL10P9	1.34104	0.606093	0.815918	1.33889	0.056648	3.32894e-09	0.0263906
14947	7_19064581_T_C	MTND1P23	2.03573	0.311351	0.855423	2.03275	0.0541079	1.61113e-08	0.0472346
14948	7_19064581_T_C	RPL10P9	1.34104	0.606093	0.815918	1.33889	0.056648	3.32894e-09	0.0263906
14949	7_19067410_T_C	RPL10P9	1.34104	0.606093	0.771152	1.33928	0.0511919	9.05003e-08	0.0897084
14950	7_19068363_A_G	RPL10P9	1.34104	0.606093	0.771152	1.33928	0.0511919	9.05003e-08	0.0897084
14951	7_19212268_C_A	BBC3	2.78795	0.0088168	0.623571	2.78414	0.0522556	4.8727e-08	0.0725715
14952	7_19461635_C_T	MTCO1P12	2.04308	0.421394	1.84836	2.04015	0.0535276	2.2877e-08	0.0548824
14953	7_19571591_A_G	RPL10P9	1.34104	0.606093	0.81555	1.33914	0.0532001	2.78392e-08	0.059125
14954	7_19789414_C_T	MTCO1P12	2.04308	0.421394	2.00012	2.04022	0.0528968	3.33552e-08	0.0627502
14955	7_19789735_A_G	MTCO1P12	2.04308	0.421394	2.00012	2.04022	0.0528968	3.33552e-08	0.0627502
14956	7_19789895_T_C	MTCO1P12	2.04308	0.421394	2.00012	2.04022	0.0528968	3.33552e-08	0.0627502
14957	7_19790335_C_A	MTCO1P12	2.04308	0.421394	2.00012	2.04022	0.0528968	3.33552e-08	0.0627502
14958	7_19790811_C_T	MTCO1P12	2.04308	0.421394	2.00012	2.04022	0.0528968	3.33552e-08	0.0627502
14959	7_19791392_T_G	MTCO1P12	2.04308	0.421394	2.00012	2.04022	0.0528968	3.33552e-08	0.0627502
14960	7_19791439_A_G	MTCO1P12	2.04308	0.421394	2.00012	2.04022	0.0528968	3.33552e-08	0.0627502
14961	7_19791727_C_T	MTCO1P12	2.04308	0.421394	1.97836	2.03974	0.0571498	2.41823e-09	0.0233346
14962	7_19792029_G_A	MTCO1P12	2.04308	0.421394	1.97836	2.03974	0.0571498	2.41823e-09	0.0233346
14963	7_19792292_G_A	MTCO1P12	2.04308	0.421394	1.97836	2.03974	0.0571498	2.41823e-09	0.0233346
14964	7_19792382_C_T	MTCO1P12	2.04308	0.421394	1.97836	2.03974	0.0571498	2.41823e-09	0.0233346
14965	7_19792506_C_T	MTCO1P12	2.04308	0.421394	1.97836	2.03974	0.0571498	2.41823e-09	0.0233346
14966	7_19792695_G_A	MTCO1P12	2.04308	0.421394	1.97836	2.03974	0.0571498	2.41823e-09	0.0233346
14967	7_19792904_C_T	MTCO1P12	2.04308	0.421394	1.97836	2.03974	0.0571498	2.41823e-09	0.0233346
14968	7_19797089_A_C	MTCO1P12	2.04308	0.421394	1.97836	2.03974	0.0571498	2.41823e-09	0.0233346
14969	7_19797570_G_A	MTCO1P12	2.04308	0.421394	1.97836	2.03974	0.0571498	2.41823e-09	0.0233346
14970	7_19798972_C_T	MTCO1P12	2.04308	0.421394	1.97836	2.03974	0.0571498	2.41823e-09	0.0233346
14971	7_19805186_A_G	MTCO1P12	2.04308	0.421394	1.88332	2.03994	0.0553414	7.55585e-09	0.0351906
14972	7_19806122_A_C	MTCO1P12	2.04308	0.421394	1.97836	2.03974	0.0571498	2.41823e-09	0.0233346
14973	7_19806123_C_A	MTCO1P12	2.04308	0.421394	1.97836	2.03974	0.0571498	2.41823e-09	0.0233346
14974	7_19808280_T_C	MTCO1P12	2.04308	0.421394	2.08017	2.03952	0.0589816	7.36039e-10	0.0159858
14975	7_19808314_T_C	MTCO1P12	2.04308	0.421394	2.08017	2.03952	0.0589816	7.36039e-10	0.0159858
14976	7_19809470_A_G	MTCO1P12	2.04308	0.421394	1.97836	2.03974	0.0571498	2.41823e-09	0.0233346
14977	7_19810954_A_G	MTCO1P12	2.04308	0.421394	1.97836	2.03974	0.0571498	2.41823e-09	0.0233346
14978	7_19812492_T_C	MTCO1P12	2.04308	0.421394	1.97836	2.03974	0.0571498	2.41823e-09	0.0233346
14979	7_19825993_A_G	MTCO1P12	2.04308	0.421394	2.14976	2.04023	0.0527168	3.71171e-08	0.0650876
14980	7_19993757_C_A	RPL10P9	1.34104	0.606093	0.801806	1.3392	0.0524291	4.39961e-08	0.0697296
14981	7_19994276_A_G	RPL10P9	1.34104	0.606093	0.792031	1.33926	0.0514722	7.69664e-08	0.0845561
14982	7_20699518_T_G	LPP	2.64532	0.00568858	0.33903	2.64189	0.0509387	1.04683e-07	0.0946351
14983	7_20959206_A_G	MTND1P23	2.03573	0.311351	1.71298	2.03278	0.0538059	1.93449e-08	0.0508336
14984	7_21006527_A_G	MTND1P23	2.03573	0.311351	0.975137	2.03293	0.0524339	4.38722e-08	0.069643
14985	7_21014119_C_T	MTND1P23	2.03573	0.311351	1.2413	2.03303	0.0515585	7.32075e-08	0.0833202
14986	7_21552836_T_G	MTCO1P12	2.04308	0.421394	1.39478	2.04044	0.0508036	1.13111e-07	0.0964214
14987	7_21555505_A_G	MTCO1P12	2.04308	0.421394	1.97303	2.04043	0.050918	1.05935e-07	0.0949486
14988	7_21555671_T_C	MTCO1P12	2.04308	0.421394	1.97303	2.04043	0.050918	1.05935e-07	0.0949486
14989	7_21556552_T_C	MTCO1P12	2.04308	0.421394	2.14892	2.0396	0.0582886	1.15918e-09	0.0180901
14990	7_21568948_C_T	MTCO1P12	2.04308	0.421394	1.73928	2.04016	0.0533655	2.52153e-08	0.0569458
14991	7_21568978_G_A	MTCO1P12	2.04308	0.421394	1.73928	2.04016	0.0533655	2.52153e-08	0.0569458
14992	7_21569802_A_G	MTCO1P12	2.04308	0.421394	2.30477	2.0403	0.0521515	5.17968e-08	0.0742244
14993	7_21572870_A_G	MTCO1P12	2.04308	0.421394	1.76449	2.03967	0.0577386	1.65633e-09	0.0195832
14994	7_21572954_C_T	MTCO1P12	2.04308	0.421394	1.76449	2.03967	0.0577386	1.65633e-09	0.0195832
14995	7_21573617_T_C	MTCO1P12	2.04308	0.421394	1.76449	2.03967	0.0577386	1.65633e-09	0.0195832
14996	7_21583513_A_G	MTCO1P12	2.04308	0.421394	2.28438	2.03972	0.0572851	2.21759e-09	0.0225474
14997	7_21584020_C_T	MTCO1P12	2.04308	0.421394	2.28438	2.03972	0.0572851	2.21759e-09	0.0225474
14998	7_21584230_A_G	MTCO1P12	2.04308	0.421394	2.28438	2.03972	0.0572851	2.21759e-09	0.0225474
14999	7_21585598_A_G	MTCO1P12	2.04308	0.421394	1.95101	2.03994	0.0553679	7.43258e-09	0.034957
15000	7_21587571_G_T	MTCO1P12	2.04308	0.421394	2.30477	2.0403	0.0521515	5.17968e-08	0.0742244
15001	7_21592283_G_A	MTCO1P12	2.04308	0.421394	2.30477	2.0403	0.0521515	5.17968e-08	0.0742244
15002	7_21593130_G_A	MTCO1P12	2.04308	0.421394	2.30477	2.0403	0.0521515	5.17968e-08	0.0742244
15003	7_21603657_A_G	MTCO1P12	2.04308	0.421394	2.24409	2.03946	0.0594747	5.31104e-10	0.0148744
15004	7_21605368_G_A	MTCO1P12	2.04308	0.421394	2.07684	2.0403	0.0521446	5.20086e-08	0.0744412
15005	7_21605663_G_T	MTCO1P12	2.04308	0.421394	2.23902	2.04004	0.0544817	1.28299e-08	0.0429375
15006	7_21703763_C_A	RPL10P9	1.34104	0.606093	0.804534	1.33907	0.0542265	1.49903e-08	0.0457953
15007	7_21704421_G_T	RPL10P9	1.34104	0.606093	-0.787889	1.33904	-0.0545843	1.20488e-08	0.0423797
15008	7_21705443_G_A	RPL10P9	1.34104	0.606093	-0.787889	1.33904	-0.0545843	1.20488e-08	0.0423797
15009	7_21708012_G_A	RPL10P9	1.34104	0.606093	-0.778863	1.33916	-0.0529072	3.3151e-08	0.062634
15010	7_21708329_C_T	TMEM14C	2.06833	0.00764031	-0.183993	2.06567	-0.0506936	1.20452e-07	0.0990107
15011	7_21709224_G_A	RPL10P9	1.34104	0.606093	-0.799355	1.33898	-0.0553703	7.42173e-09	0.0349242
15012	7_21709884_C_T	RPL10P9	1.34104	0.606093	-0.794014	1.33898	-0.0553827	7.36458e-09	0.0347397
15013	7_21805164_G_A	IGHG2	2.51625	0.0458187	0.815705	2.5125	0.0545454	1.23393e-08	0.0425832
15014	7_21850224_T_C	RPL10P9	1.34104	0.606093	0.809592	1.33919	0.0524336	4.38809e-08	0.0696445
15015	7_22689232_G_A	MTND1P23	2.03573	0.311351	1.66577	2.03233	0.0578268	1.56453e-09	0.0193256
15016	7_22690342_A_G	MTND1P23	2.03573	0.311351	1.56935	2.03264	0.0551466	8.52472e-09	0.0368484
15017	7_23323873_G_A	GNLY	2.16605	0.0681541	1.18978	2.16298	0.0532046	2.77639e-08	0.0590391
15018	7_23379974_A_G	RPL10P9	1.34104	0.606093	0.730319	1.33927	0.0513155	8.42692e-08	0.0872578
15019	7_23381148_C_A	RPL10P9	1.34104	0.606093	-0.730544	1.33912	-0.0535032	2.32151e-08	0.055221
15020	7_23386613_G_A	RPL10P9	1.34104	0.606093	-0.704414	1.33926	-0.0515553	7.33465e-08	0.0833615
15021	7_23388401_G_A	POLR2J2	2.78581	0.0145515	0.337103	2.7822	0.0509351	1.049e-07	0.0946351
15022	7_23704578_G_A	AL450405.1	2.50399	0.172345	1.45448	2.50055	0.0523883	4.5066e-08	0.070512
15023	7_23709661_T_G	AL450405.1	2.50399	0.172345	1.45448	2.50055	0.0523883	4.5066e-08	0.070512
15024	7_23710965_A_G	AL450405.1	2.50399	0.172345	1.45448	2.50055	0.0523883	4.5066e-08	0.070512
15025	7_24467411_T_C	RPL10P9	1.34104	0.606093	-0.956557	1.3392	-0.0523789	4.53176e-08	0.0707498
15026	7_24714910_G_A	GNLY	2.16605	0.0681541	0.962668	2.16319	0.0513163	8.4231e-08	0.0872416
15027	7_24805289_T_C	RPL10P9	1.34104	0.606093	0.800448	1.33927	0.0513557	8.23359e-08	0.0865366
15028	7_24805513_G_A	RPL10P9	1.34104	0.606093	0.856841	1.33903	0.054714	1.11283e-08	0.0407071
15029	7_24805609_C_T	RPL10P9	1.34104	0.606093	0.800448	1.33927	0.0513557	8.23359e-08	0.0865366
15030	7_24809308_T_C	RPL10P9	1.34104	0.606093	0.790688	1.33918	0.0525751	4.0363e-08	0.0672834
15031	7_25948152_G_A	MTND1P23	2.03573	0.311351	0.898469	2.03288	0.0529142	3.30121e-08	0.0625551
15032	7_25949678_A_C	MTND1P23	2.03573	0.311351	0.892986	2.03293	0.0524392	4.3736e-08	0.0695123
15033	7_25950340_A_C	MTND1P23	2.03573	0.311351	0.892986	2.03293	0.0524392	4.3736e-08	0.0695123
15034	7_25969754_G_T	MTND1P23	2.03573	0.311351	1.00563	2.03303	0.051475	7.684e-08	0.0844697
15035	7_25970048_G_T	MTND1P23	2.03573	0.311351	1.00563	2.03303	0.051475	7.684e-08	0.0844697
15036	7_25970383_C_T	MTND1P23	2.03573	0.311351	1.00563	2.03303	0.051475	7.684e-08	0.0844697
15037	7_25974069_C_T	MTND1P23	2.03573	0.311351	1.00563	2.03303	0.051475	7.684e-08	0.0844697
15038	7_25974339_G_A	MTND1P23	2.03573	0.311351	1.00563	2.03303	0.051475	7.684e-08	0.0844697
15039	7_25975896_C_A	MTND1P23	2.03573	0.311351	1.34185	2.03259	0.0555417	6.67176e-09	0.0341168
15040	7_26038401_C_A	RNF166	2.67728	0.00523434	0.552781	2.67375	0.0513031	8.48769e-08	0.0876442
15041	7_26074459_C_T	ESR2	2.73027	0.00817566	0.383927	2.72612	0.0551296	8.615e-09	0.0370317
15042	7_26075769_A_G	ESR2	2.73027	0.00817566	0.289064	2.72671	0.0510545	9.79492e-08	0.0926306
15043	7_26078149_A_G	ESR2	2.73027	0.00817566	0.37193	2.72634	0.0536232	2.15988e-08	0.0531363
15044	7_26081178_A_C	ESR2	2.73027	0.00817566	0.288729	2.72671	0.0510869	9.61421e-08	0.0919299
15045	7_26082321_G_A	ESR2	2.73027	0.00817566	0.288729	2.72671	0.0510869	9.61421e-08	0.0919299
15046	7_26138727_T_C	IGHA2	2.17461	0.042543	0.405325	2.17165	0.0522011	5.03105e-08	0.0734471
15047	7_26547498_G_A	KANSL1-AS1	2.7437	0.0141299	0.818649	2.73943	0.0558279	5.58035e-09	0.031888
15048	7_26590177_G_A	RPL10P9	1.34104	0.606093	1.07955	1.3392	0.0523321	4.65821e-08	0.0713736
15049	7_27371294_C_T	S100A11	1.0345	0.0540749	0.208865	1.03295	0.0548307	1.03584e-08	0.0394191
15050	7_27373644_C_T	S100A11	1.0345	0.0540749	0.210065	1.0331	0.0520971	5.34756e-08	0.0751856
15051	7_28086458_G_A	RPL10P9	1.34104	0.606093	0.752745	1.33925	0.0516824	6.81232e-08	0.0815003
15052	7_28086540_T_C	RPL10P9	1.34104	0.606093	0.752745	1.33925	0.0516824	6.81232e-08	0.0815003
15053	7_28088791_C_T	RPL10P9	1.34104	0.606093	0.763252	1.33918	0.0526204	3.92967e-08	0.0664768
15054	7_28911323_G_A	MTND1P23	2.03573	0.311351	1.22296	2.033	0.0517932	6.38706e-08	0.0800641
15055	7_28911416_A_C	MTND1P23	2.03573	0.311351	1.22296	2.033	0.0517932	6.38706e-08	0.0800641
15056	7_28911668_C_T	MTND1P23	2.03573	0.311351	1.22296	2.033	0.0517932	6.38706e-08	0.0800641
15057	7_28911904_T_C	MTND1P23	2.03573	0.311351	1.44947	2.03294	0.0524047	4.46341e-08	0.0701825
15058	7_28912122_T_C	MTND1P23	2.03573	0.311351	1.22296	2.033	0.0517932	6.38706e-08	0.0800641
15059	7_28912526_T_C	MTND1P23	2.03573	0.311351	1.22296	2.033	0.0517932	6.38706e-08	0.0800641
15060	7_28912852_T_C	MTND1P23	2.03573	0.311351	1.22296	2.033	0.0517932	6.38706e-08	0.0800641
15061	7_28978977_G_A	MTND1P23	2.03573	0.311351	1.00826	2.03302	0.0516049	7.12611e-08	0.0827242
15062	7_29497028_C_A	RPL10P9	1.34104	0.606093	0.927917	1.33894	0.055976	5.0861e-09	0.0308566
15063	7_29498723_C_T	RPL10P9	1.34104	0.606093	0.90855	1.33894	0.0559556	5.1515e-09	0.0310309
15064	7_29498817_G_A	RPL10P9	1.34104	0.606093	0.927917	1.33894	0.055976	5.0861e-09	0.0308566
15065	7_29502939_C_T	RPL10P9	1.34104	0.606093	0.873985	1.3391	0.0538247	1.91261e-08	0.0504446
15066	7_29503058_A_G	RPL10P9	1.34104	0.606093	0.883582	1.33921	0.0521722	5.11724e-08	0.0737708
15067	7_30574058_G_A	SLC3A2	1.70399	0.0157309	0.515102	1.70158	0.0531888	2.80283e-08	0.0592168
15068	7_30594705_A_G	SLC3A2	1.70399	0.0157309	0.515102	1.70158	0.0531888	2.80283e-08	0.0592168
15069	7_30600920_G_A	SLC3A2	1.70399	0.0157309	0.515102	1.70158	0.0531888	2.80283e-08	0.0592168
15070	7_30607835_G_A	SLC3A2	1.70399	0.0157309	0.515102	1.70158	0.0531888	2.80283e-08	0.0592168
15071	7_30620345_A_G	SLC3A2	1.70399	0.0157309	0.515102	1.70158	0.0531888	2.80283e-08	0.0592168
15072	7_30622830_G_A	SLC3A2	1.70399	0.0157309	0.515102	1.70158	0.0531888	2.80283e-08	0.0592168
15073	7_30624164_G_T	SLC3A2	1.70399	0.0157309	0.515102	1.70158	0.0531888	2.80283e-08	0.0592168
15074	7_30642770_C_T	SLC3A2	1.70399	0.0157309	0.510727	1.70139	0.0551577	8.46678e-09	0.0367192
15075	7_30948318_C_T	IGHG2	2.51625	0.0458187	0.537344	2.51252	0.0544263	1.3271e-08	0.0434325
15076	7_30951785_T_G	IGHG2	2.51625	0.0458187	0.537344	2.51252	0.0544263	1.3271e-08	0.0434325
15077	7_30953666_A_G	IGHG2	2.51625	0.0458187	0.537344	2.51252	0.0544263	1.3271e-08	0.0434325
15078	7_31000367_G_A	RPL10P9	1.34104	0.606093	-0.753198	1.33909	-0.0539215	1.80386e-08	0.0492788
15079	7_31078479_C_T	RAPGEF1	2.58849	0.000457234	0.419118	2.58478	0.0535889	2.20495e-08	0.0537753
15080	7_31078571_A_G	RAPGEF1	2.58849	0.000457234	0.431412	2.58443	0.0560397	4.8866e-09	0.0302564
15081	7_32120465_G_A	MTND1P23	2.03573	0.311351	1.23672	2.03309	0.0509458	1.0426e-07	0.0946351
15082	7_32120465_G_A	PPIA	0.91811	0.0159166	0.16127	0.916915	0.0510152	1.00184e-07	0.0933386
15083	7_32473429_C_A	IGHG2	2.51625	0.0458187	1.10769	2.51224	0.0564193	3.84755e-09	0.0276399
15084	7_32477008_G_A	IGHG2	2.51625	0.0458187	1.10769	2.51224	0.0564193	3.84755e-09	0.0276399
15085	7_33089003_G_T	MTND1P23	2.03573	0.311351	1.33046	2.03307	0.0511485	9.27919e-08	0.0905074
15086	7_33659061_G_A	IGHG2	2.51625	0.0458187	0.487929	2.51291	0.051477	7.67504e-08	0.0844196
15087	7_33666771_C_T	IGHG2	2.51625	0.0458187	0.501503	2.51292	0.0513814	8.11186e-08	0.0863224
15088	7_33685045_A_G	IGHG2	2.51625	0.0458187	0.5511	2.51277	0.0525387	4.12413e-08	0.0677533
15089	7_33898299_T_C	AL450405.1	2.50399	0.172345	2.06284	2.5006	0.0520103	5.62632e-08	0.0769007
15090	7_33925225_T_G	RNF144B	2.78146	0.00921204	0.643883	2.7774	0.0539705	1.7511e-08	0.0486777
15091	7_34079734_G_A	MTND1P23	2.03573	0.311351	1.46498	2.03311	0.0507549	1.16302e-07	0.0975628
15092	7_35514616_C_T	S100A10	1.36879	0.02293	0.234761	1.36702	0.0507871	1.14183e-07	0.0967388
15093	7_35519443_T_C	S100A10	1.36879	0.02293	0.224382	1.36698	0.0513715	8.1586e-08	0.0864525
15094	7_35991020_G_A	IGHG2	2.51625	0.0458187	0.937114	2.51285	0.0519645	5.77931e-08	0.0775032
15095	7_36001313_C_A	IGHG2	2.51625	0.0458187	0.937114	2.51285	0.0519645	5.77931e-08	0.0775032
15096	7_36211390_G_A	TMEM14C	2.06833	0.00764031	0.401042	2.06565	0.0508932	1.07451e-07	0.0952256
15097	7_36211699_C_T	TMEM14C	2.06833	0.00764031	0.401042	2.06565	0.0508932	1.07451e-07	0.0952256
15098	7_36212029_G_T	TMEM14C	2.06833	0.00764031	0.401042	2.06565	0.0508932	1.07451e-07	0.0952256
15099	7_36212547_T_G	TMEM14C	2.06833	0.00764031	0.401042	2.06565	0.0508932	1.07451e-07	0.0952256
15100	7_36212624_A_C	TMEM14C	2.06833	0.00764031	0.401042	2.06565	0.0508932	1.07451e-07	0.0952256
15101	7_36213073_T_C	TMEM14C	2.06833	0.00764031	0.401042	2.06565	0.0508932	1.07451e-07	0.0952256
15102	7_36213307_G_T	TMEM14C	2.06833	0.00764031	0.401042	2.06565	0.0508932	1.07451e-07	0.0952256
15103	7_36214189_C_T	TMEM14C	2.06833	0.00764031	0.401042	2.06565	0.0508932	1.07451e-07	0.0952256
15104	7_36214539_T_C	TMEM14C	2.06833	0.00764031	0.401042	2.06565	0.0508932	1.07451e-07	0.0952256
15105	7_36214685_T_C	TMEM14C	2.06833	0.00764031	0.401042	2.06565	0.0508932	1.07451e-07	0.0952256
15106	7_36214750_G_A	TMEM14C	2.06833	0.00764031	0.401042	2.06565	0.0508932	1.07451e-07	0.0952256
15107	7_36300384_C_T	MTND1P23	2.03573	0.311351	0.798928	2.03307	0.0511222	9.42035e-08	0.0909174
15108	7_36588217_C_T	NRROS	2.623	0.000333281	0.371644	2.61936	0.0526479	3.86635e-08	0.0660068
15109	7_37123672_A_G	RPL10P9	1.34104	0.606093	0.880937	1.33922	0.0521164	5.28761e-08	0.0750336
15110	7_37129669_A_C	RPL10P9	1.34104	0.606093	0.884253	1.3392	0.0522921	4.76913e-08	0.0719391
15111	7_37129958_G_T	RPL10P9	1.34104	0.606093	0.902775	1.3392	0.0523722	4.54957e-08	0.0708295
15112	7_37142366_G_A	RPL10P9	1.34104	0.606093	0.860385	1.33924	0.0518215	6.28247e-08	0.0795894
15113	7_37146264_C_T	RPL10P9	1.34104	0.606093	0.862008	1.3391	0.053721	2.03629e-08	0.0520195
15114	7_37155214_A_G	RPL10P9	1.34104	0.606093	0.774683	1.3393	0.0509449	1.04311e-07	0.0946351
15115	7_37157046_G_A	RPL10P9	1.34104	0.606093	0.774683	1.3393	0.0509449	1.04311e-07	0.0946351
15116	7_37157058_A_G	RPL10P9	1.34104	0.606093	0.774683	1.3393	0.0509449	1.04311e-07	0.0946351
15117	7_37168992_C_A	RPL10P9	1.34104	0.606093	0.774683	1.3393	0.0509449	1.04311e-07	0.0946351
15118	7_37169114_A_G	RPL10P9	1.34104	0.606093	0.774683	1.3393	0.0509449	1.04311e-07	0.0946351
15119	7_37169227_C_T	RPL10P9	1.34104	0.606093	0.774683	1.3393	0.0509449	1.04311e-07	0.0946351
15120	7_37685101_G_A	MTCO1P12	2.04308	0.421394	2.32115	2.04037	0.0514431	7.82758e-08	0.0851135
15121	7_38312901_T_G	CCL3L1	2.76839	0.0160289	0.572662	2.76482	0.0507384	1.17404e-07	0.0980619
15122	7_38947836_A_G	MTND1P23	2.03573	0.311351	-0.884993	2.03301	-0.0516804	6.82031e-08	0.0815003
15123	7_38956188_C_T	MTND1P23	2.03573	0.311351	-0.884878	2.03305	-0.0513748	8.14286e-08	0.0863582
15124	7_38957319_G_T	MTND1P23	2.03573	0.311351	1.05117	2.03297	0.0520663	5.44494e-08	0.0756567
15125	7_38958188_T_G	MTND1P23	2.03573	0.311351	1.03053	2.03306	0.051247	8.7667e-08	0.0888453
15126	7_38959249_A_G	MTND1P23	2.03573	0.311351	-0.967409	2.03257	-0.0557683	5.79223e-09	0.0321256
15127	7_38959661_G_A	MTND1P23	2.03573	0.311351	1.03053	2.03306	0.051247	8.7667e-08	0.0888453
15128	7_38959804_G_T	MTND1P23	2.03573	0.311351	1.03053	2.03306	0.051247	8.7667e-08	0.0888453
15129	7_38960343_C_T	MTND1P23	2.03573	0.311351	1.0609	2.0318	0.0621242	8.79939e-11	0.00696045
15130	7_38962199_G_T	MTND1P23	2.03573	0.311351	1.08185	2.03244	0.0568909	2.85278e-09	0.0249511
15131	7_38962956_A_G	MTND1P23	2.03573	0.311351	1.0609	2.0318	0.0621242	8.79939e-11	0.00696045
15132	7_38963945_A_G	MTND1P23	2.03573	0.311351	1.08185	2.03244	0.0568909	2.85278e-09	0.0249511
15133	7_38965239_C_T	MTND1P23	2.03573	0.311351	1.0609	2.0318	0.0621242	8.79939e-11	0.00696045
15134	7_38965302_C_T	MTND1P23	2.03573	0.311351	1.0609	2.0318	0.0621242	8.79939e-11	0.00696045
15135	7_38965957_T_C	MTND1P23	2.03573	0.311351	-0.967409	2.03257	-0.0557683	5.79223e-09	0.0321256
15136	7_38966202_C_A	MTND1P23	2.03573	0.311351	1.0609	2.0318	0.0621242	8.79939e-11	0.00696045
15137	7_38966387_C_T	MTND1P23	2.03573	0.311351	1.0609	2.0318	0.0621242	8.79939e-11	0.00696045
15138	7_38966783_A_G	MTND1P23	2.03573	0.311351	1.0609	2.0318	0.0621242	8.79939e-11	0.00696045
15139	7_39511935_A_G	AARS	2.371	0.00396753	0.433324	2.36777	0.0521531	5.17504e-08	0.0742167
15140	7_39514764_A_G	AARS	2.371	0.00396753	0.433324	2.36777	0.0521531	5.17504e-08	0.0742167
15141	7_39927340_G_T	MTND1P23	2.03573	0.311351	2.29307	2.03246	0.0566625	3.29847e-09	0.0263906
15142	7_39930398_C_T	MTND1P23	2.03573	0.311351	2.29307	2.03246	0.0566625	3.29847e-09	0.0263906
15143	7_39932686_T_C	MTND1P23	2.03573	0.311351	2.29307	2.03246	0.0566625	3.29847e-09	0.0263906
15144	7_39935469_C_T	MTND1P23	2.03573	0.311351	2.29307	2.03246	0.0566625	3.29847e-09	0.0263906
15145	7_39939989_G_A	MTND1P23	2.03573	0.311351	2.29307	2.03246	0.0566625	3.29847e-09	0.0263906
15146	7_39941280_G_A	MTND1P23	2.03573	0.311351	2.29307	2.03246	0.0566625	3.29847e-09	0.0263906
15147	7_39979094_A_G	RPL10P9	1.34104	0.606093	0.821824	1.33931	0.050749	1.16697e-07	0.0977884
15148	7_40016519_T_C	RPL10P9	1.34104	0.606093	0.727824	1.33928	0.0512117	8.94724e-08	0.0892311
15149	7_40031651_C_T	RPL10P9	1.34104	0.606093	0.737756	1.33932	0.0506914	1.20601e-07	0.0990733
15150	7_40176084_T_C	RPL10P9	1.34104	0.606093	-0.798438	1.33932	-0.0506518	1.2336e-07	0.0999978
15151	7_40180813_C_T	RPL10P9	1.34104	0.606093	-0.798438	1.33932	-0.0506518	1.2336e-07	0.0999978
15152	7_40187708_G_A	RPL10P9	1.34104	0.606093	-0.798438	1.33932	-0.0506518	1.2336e-07	0.0999978
15153	7_40200440_G_A	RPL10P9	1.34104	0.606093	-0.798438	1.33932	-0.0506518	1.2336e-07	0.0999978
15154	7_40206703_G_A	RPL10P9	1.34104	0.606093	-0.798438	1.33932	-0.0506518	1.2336e-07	0.0999978
15155	7_40631635_G_T	RPL10P9	1.34104	0.606093	0.832793	1.33919	0.0525495	4.09793e-08	0.0676372
15156	7_40647551_G_A	RPL10P9	1.34104	0.606093	0.929981	1.33881	0.0576216	1.78615e-09	0.020215
15157	7_40647776_A_C	DRAP1	0.85049	0.0484126	-0.327409	0.849397	-0.0506899	1.20707e-07	0.0990808
15158	7_40647776_A_C	LY6E	0.760107	0.110691	-0.440297	0.759011	-0.0536925	2.07148e-08	0.0523977
15159	7_42574620_T_C	RPL10P9	1.34104	0.606093	-0.867847	1.33931	-0.0507912	1.13912e-07	0.0966267
15160	7_42580458_C_T	CCT8	1.26681	0.0166636	0.280984	1.26515	0.0511597	9.2194e-08	0.090252
15161	7_42593782_C_T	CCT8	1.26681	0.0166636	0.280984	1.26515	0.0511597	9.2194e-08	0.090252
15162	7_42598227_G_A	CCT8	1.26681	0.0166636	0.280984	1.26515	0.0511597	9.2194e-08	0.090252
15163	7_42796054_A_C	MTND1P23	2.03573	0.311351	1.28875	2.033	0.0517859	6.41414e-08	0.0802148
15164	7_42813775_G_A	IGHA2	2.17461	0.042543	0.384217	2.17182	0.0506933	1.20471e-07	0.0990107
15165	7_42813775_G_A	RPL10P9	1.34104	0.606093	0.816365	1.33927	0.0513996	8.02682e-08	0.0859583
15166	7_42816185_A_C	IGHA2	2.17461	0.042543	0.384217	2.17182	0.0506933	1.20471e-07	0.0990107
15167	7_42816185_A_C	RPL10P9	1.34104	0.606093	0.816365	1.33927	0.0513996	8.02682e-08	0.0859583
15168	7_42821085_T_C	RPL10P9	1.34104	0.606093	0.84266	1.33881	0.0577001	1.69801e-09	0.0196214
15169	7_42823946_A_C	RPL10P9	1.34104	0.606093	0.84266	1.33881	0.0577001	1.69801e-09	0.0196214
15170	7_42827167_A_G	IGHA2	2.17461	0.042543	0.384217	2.17182	0.0506933	1.20471e-07	0.0990107
15171	7_42827167_A_G	RPL10P9	1.34104	0.606093	0.816365	1.33927	0.0513996	8.02682e-08	0.0859583
15172	7_42829491_T_C	IGHA2	2.17461	0.042543	0.384217	2.17182	0.0506933	1.20471e-07	0.0990107
15173	7_42829491_T_C	RPL10P9	1.34104	0.606093	0.816365	1.33927	0.0513996	8.02682e-08	0.0859583
15174	7_42837637_A_G	RPL10P9	1.34104	0.606093	0.879381	1.33923	0.0518834	6.05947e-08	0.0789109
15175	7_42839781_C_T	RPL10P9	1.34104	0.606093	0.87942	1.33932	0.0506623	1.2262e-07	0.0997474
15176	7_42842527_T_C	RPL10P9	1.34104	0.606093	0.819206	1.33925	0.051578	7.23832e-08	0.0829547
15177	7_42870843_A_G	RPL10P9	1.34104	0.606093	0.893724	1.33905	0.054419	1.33309e-08	0.0435241
15178	7_43034516_T_C	RPL10P9	1.34104	0.606093	0.979257	1.33927	0.0514193	7.93579e-08	0.0856433
15179	7_43312251_T_G	MTND1P23	2.03573	0.311351	0.861023	2.03297	0.0521133	5.29725e-08	0.0750336
15180	7_43312918_C_A	MTND1P23	2.03573	0.311351	0.861023	2.03297	0.0521133	5.29725e-08	0.0750336
15181	7_43313147_G_A	MTND1P23	2.03573	0.311351	0.861023	2.03297	0.0521133	5.29725e-08	0.0750336
15182	7_43313182_A_G	MTND1P23	2.03573	0.311351	0.861023	2.03297	0.0521133	5.29725e-08	0.0750336
15183	7_43315730_T_G	MTND1P23	2.03573	0.311351	0.861023	2.03297	0.0521133	5.29725e-08	0.0750336
15184	7_43316704_C_T	MTND1P23	2.03573	0.311351	0.861023	2.03297	0.0521133	5.29725e-08	0.0750336
15185	7_43317264_G_A	MTND1P23	2.03573	0.311351	0.861023	2.03297	0.0521133	5.29725e-08	0.0750336
15186	7_43317549_C_A	MTND1P23	2.03573	0.311351	0.861023	2.03297	0.0521133	5.29725e-08	0.0750336
15187	7_43317944_C_A	MTND1P23	2.03573	0.311351	0.861023	2.03297	0.0521133	5.29725e-08	0.0750336
15188	7_43402459_A_G	MTND1P23	2.03573	0.311351	1.02048	2.03296	0.0521746	5.11003e-08	0.0737225
15189	7_44646898_G_A	MTND1P23	2.03573	0.311351	0.881584	2.03311	0.0507921	1.13859e-07	0.0966088
15190	7_44654298_G_T	MTND1P23	2.03573	0.311351	0.87028	2.03311	0.0507173	1.18833e-07	0.0983751
15191	7_44656126_T_C	MTND1P23	2.03573	0.311351	0.87028	2.03311	0.0507173	1.18833e-07	0.0983751
15192	7_44659160_T_C	MTND1P23	2.03573	0.311351	0.885877	2.03307	0.0511844	9.08925e-08	0.0898519
15193	7_44661806_G_T	AL450405.1	2.50399	0.172345	0.97788	2.50036	0.0538133	1.92585e-08	0.0506556
15194	7_44665694_A_G	MTND1P23	2.03573	0.311351	0.885877	2.03307	0.0511844	9.08925e-08	0.0898519
15195	7_44672932_C_T	AL450405.1	2.50399	0.172345	0.989892	2.50027	0.0544873	1.27858e-08	0.0428616
15196	7_44703422_C_A	MTND1P23	2.03573	0.311351	1.02842	2.03307	0.0511442	9.30229e-08	0.0905936
15197	7_44703745_G_A	RPL10P9	1.34104	0.606093	0.788249	1.33931	0.0508241	1.11792e-07	0.0960539
15198	7_44708304_T_C	RPL10P9	1.34104	0.606093	0.788249	1.33931	0.0508241	1.11792e-07	0.0960539
15199	7_44708852_G_A	RPL10P9	1.34104	0.606093	0.788249	1.33931	0.0508241	1.11792e-07	0.0960539
15200	7_44710480_T_C	RPL10P9	1.34104	0.606093	0.788249	1.33931	0.0508241	1.11792e-07	0.0960539
15201	7_44710628_T_C	RPL10P9	1.34104	0.606093	0.788249	1.33931	0.0508241	1.11792e-07	0.0960539
15202	7_44711090_A_G	RPL10P9	1.34104	0.606093	0.788249	1.33931	0.0508241	1.11792e-07	0.0960539
15203	7_44713423_T_C	MTND1P23	2.03573	0.311351	0.8915	2.03295	0.052242	4.91179e-08	0.0727871
15204	7_44715358_T_G	MTND1P23	2.03573	0.311351	0.8915	2.03295	0.052242	4.91179e-08	0.0727871
15205	7_44720027_G_A	MTND1P23	2.03573	0.311351	0.876476	2.03295	0.0523183	4.69619e-08	0.0715783
15206	7_44734543_C_T	ACO1	2.65754	0.0141516	0.761899	2.65346	0.0553655	7.4438e-09	0.0349915
15207	7_44734799_G_A	ACO1	2.65754	0.0141516	0.761899	2.65346	0.0553655	7.4438e-09	0.0349915
15208	7_44846733_C_A	RPL10P9	1.34104	0.606093	0.769299	1.33928	0.0511509	9.2661e-08	0.0904605
15209	7_44871068_T_C	RPL10P9	1.34104	0.606093	0.769299	1.33928	0.0511509	9.2661e-08	0.0904605
15210	7_44871250_T_C	RPL10P9	1.34104	0.606093	0.790333	1.33921	0.0522734	4.82193e-08	0.0721687
15211	7_44911438_A_G	SLC9A3R1	2.55282	0.00448652	0.463659	2.54885	0.0557392	5.89856e-09	0.0322976
15212	7_44911513_G_A	SLC9A3R1	2.55282	0.00448652	0.463659	2.54885	0.0557392	5.89856e-09	0.0322976
15213	7_45121253_C_T	IGHA2	2.17461	0.042543	0.448619	2.17158	0.0528262	3.47858e-08	0.0639384
15214	7_45155554_A_G	RPL10P9	1.34104	0.606093	-0.886159	1.33904	-0.054622	1.1774e-08	0.0419028
15215	7_45156454_G_A	IGHA2	2.17461	0.042543	0.3723	2.17182	0.050676	1.21668e-07	0.0994663
15216	7_45157161_C_T	RPL10P9	1.34104	0.606093	-0.886159	1.33904	-0.054622	1.1774e-08	0.0419028
15217	7_45159013_G_A	RPL10P9	1.34104	0.606093	-0.886159	1.33904	-0.054622	1.1774e-08	0.0419028
15218	7_45159112_C_T	RPL10P9	1.34104	0.606093	-0.886159	1.33904	-0.054622	1.1774e-08	0.0419028
15219	7_45159216_G_A	IGHA2	2.17461	0.042543	0.38462	2.17161	0.052581	4.02227e-08	0.0672233
15220	7_45161446_A_G	RPL10P9	1.34104	0.606093	-0.886159	1.33904	-0.054622	1.1774e-08	0.0419028
15221	7_45177035_C_T	RPL10P9	1.34104	0.606093	-0.903235	1.33905	-0.054389	1.35774e-08	0.0439746
15222	7_45177047_T_C	RPL10P9	1.34104	0.606093	-0.861938	1.33926	-0.0515562	7.33075e-08	0.0833532
15223	7_45177162_G_A	RPL10P9	1.34104	0.606093	-0.861938	1.33926	-0.0515562	7.33075e-08	0.0833532
15224	7_45178255_T_G	RPL10P9	1.34104	0.606093	-0.864403	1.33906	-0.0543738	1.37037e-08	0.0440899
15225	7_45178529_T_C	RPL10P9	1.34104	0.606093	-0.846548	1.33915	-0.0530034	3.13066e-08	0.0615546
15226	7_45183982_C_T	RPL10P9	1.34104	0.606093	-0.848733	1.33921	-0.052201	5.03144e-08	0.0734471
15227	7_47536426_A_C	IGHG2	2.51625	0.0458187	0.889343	2.51296	0.0510956	9.56598e-08	0.0917052
15228	7_47615107_C_T	CCL3L1	2.76839	0.0160289	0.510788	2.76439	0.0537434	2.00896e-08	0.0517508
15229	7_47657835_C_T	MTND1P23	2.03573	0.311351	1.55142	2.03308	0.0510907	9.59286e-08	0.0918869
15230	7_47913603_C_T	IGHG2	2.51625	0.0458187	0.830324	2.51283	0.0520588	5.4689e-08	0.0757781
15231	7_48658341_G_A	MTCO1P12	2.04308	0.421394	2.45051	2.03968	0.0576702	1.73106e-09	0.0198257
15232	7_48824768_C_T	IGHG2	2.51625	0.0458187	1.14587	2.51289	0.051608	7.11343e-08	0.0827242
15233	7_49368689_C_T	RPL10P9	1.34104	0.606093	-0.837081	1.33928	-0.0511925	9.04651e-08	0.0897084
15234	7_49369542_C_T	RPL10P9	1.34104	0.606093	-0.837081	1.33928	-0.0511925	9.04651e-08	0.0897084
15235	7_49369554_G_A	RPL10P9	1.34104	0.606093	-0.84022	1.33926	-0.0515001	7.57297e-08	0.0842316
15236	7_49371312_A_G	RPL10P9	1.34104	0.606093	-0.84022	1.33926	-0.0515001	7.57297e-08	0.0842316
15237	7_49371913_G_T	RPL10P9	1.34104	0.606093	-0.84022	1.33926	-0.0515001	7.57297e-08	0.0842316
15238	7_49372111_C_T	RPL10P9	1.34104	0.606093	-0.837081	1.33928	-0.0511925	9.04651e-08	0.0897084
15239	7_49374736_C_A	RPL10P9	1.34104	0.606093	-0.837081	1.33928	-0.0511925	9.04651e-08	0.0897084
15240	7_49375001_T_G	RPL10P9	1.34104	0.606093	-0.837081	1.33928	-0.0511925	9.04651e-08	0.0897084
15241	7_49375285_C_A	RPL10P9	1.34104	0.606093	-0.84022	1.33926	-0.0515001	7.57297e-08	0.0842316
15242	7_49375292_C_A	RPL10P9	1.34104	0.606093	-0.84022	1.33926	-0.0515001	7.57297e-08	0.0842316
15243	7_49376027_A_G	RPL10P9	1.34104	0.606093	-0.855293	1.33919	-0.0525297	4.14601e-08	0.0678939
15244	7_49621276_G_A	IGHG3	2.1676	0.0382065	0.465782	2.16424	0.0556514	6.23068e-09	0.0332226
15245	7_50270330_C_T	ZNF439	2.82107	0.00193597	0.523428	2.81742	0.0508386	1.10867e-07	0.0958096
15246	7_51016194_T_C	RPL10P9	1.34104	0.606093	-0.874095	1.33925	-0.051637	6.99477e-08	0.0822545
15247	7_51019192_C_T	RPL10P9	1.34104	0.606093	-0.832363	1.33928	-0.0512027	8.99391e-08	0.0894218
15248	7_51020165_C_T	RPL10P9	1.34104	0.606093	-0.822956	1.33931	-0.0507621	1.15827e-07	0.097306
15249	7_51020340_A_C	RPL10P9	1.34104	0.606093	-0.822956	1.33931	-0.0507621	1.15827e-07	0.097306
15250	7_51020405_G_A	RPL10P9	1.34104	0.606093	-0.832363	1.33928	-0.0512027	8.99391e-08	0.0894218
15251	7_51146699_A_G	ESR2	2.73027	0.00817566	0.390771	2.72661	0.0517488	6.55423e-08	0.0807759
15252	7_51297031_A_G	ESR2	2.73027	0.00817566	0.493848	2.72619	0.0546858	1.13227e-08	0.0409814
15253	7_51446455_C_A	GNG11	2.72021	0.0107149	0.631686	2.71629	0.0536376	2.14126e-08	0.0528724
15254	7_51459999_G_T	RPL10P9	1.34104	0.606093	0.880994	1.33888	0.0567872	3.04726e-09	0.0258749
15255	7_51460387_C_T	RPL10P9	1.34104	0.606093	0.811265	1.33913	0.0533286	2.57795e-08	0.0569458
15256	7_51461042_G_A	RPL10P9	1.34104	0.606093	-0.723209	1.33924	-0.0517542	6.53374e-08	0.0806629
15257	7_54028508_T_C	RPL10P9	1.34104	0.606093	-0.754041	1.33912	-0.0534878	2.34314e-08	0.0553457
15258	7_54670184_G_A	RPL10P9	1.34104	0.606093	0.942771	1.3392	0.0523535	4.59995e-08	0.0710596
15259	7_54675574_C_T	RPL10P9	1.34104	0.606093	0.942771	1.3392	0.0523535	4.59995e-08	0.0710596
15260	7_54942197_A_C	RPL10P9	1.34104	0.606093	0.857041	1.33909	0.0538805	1.84917e-08	0.0496199
15261	7_54956449_C_A	RPL10P9	1.34104	0.606093	0.857041	1.33909	0.0538805	1.84917e-08	0.0496199
15262	7_55259759_G_T	IGHG2	2.51625	0.0458187	0.453956	2.51274	0.0527881	3.55796e-08	0.0643465
15263	7_57102008_C_T	MTND1P23	2.03573	0.311351	1.10644	2.03252	0.0562001	4.41793e-09	0.0290007
15264	7_64290139_T_C	MTND1P23	2.03573	0.311351	0.986682	2.03298	0.0519761	5.74013e-08	0.0775032
15265	7_64290353_A_G	MTND1P23	2.03573	0.311351	0.910506	2.03285	0.0531692	2.83578e-08	0.059479
15266	7_64290619_T_C	MTND1P23	2.03573	0.311351	0.910506	2.03285	0.0531692	2.83578e-08	0.059479
15267	7_64377666_A_G	MTCO1P12	2.04308	0.421394	2.76108	2.03987	0.0560364	4.89699e-09	0.0302968
15268	7_64378672_G_A	MTCO1P12	2.04308	0.421394	2.76108	2.03987	0.0560364	4.89699e-09	0.0302968
15269	7_65103979_C_T	AL450405.1	2.50399	0.172345	1.39943	2.50057	0.0521884	5.06872e-08	0.0736531
15270	7_65263004_C_T	MTCO1P12	2.04308	0.421394	1.94201	2.04038	0.0513118	8.44479e-08	0.0873436
15271	7_65295510_G_A	MTCO1P12	2.04308	0.421394	1.94201	2.04038	0.0513118	8.44479e-08	0.0873436
15272	7_65296044_T_C	MTCO1P12	2.04308	0.421394	1.94201	2.04038	0.0513118	8.44479e-08	0.0873436
15273	7_65300222_G_A	MTCO1P12	2.04308	0.421394	1.94201	2.04038	0.0513118	8.44479e-08	0.0873436
15274	7_65310448_G_T	MTCO1P12	2.04308	0.421394	1.94201	2.04038	0.0513118	8.44479e-08	0.0873436
15275	7_65331323_A_G	MTCO1P12	2.04308	0.421394	1.94201	2.04038	0.0513118	8.44479e-08	0.0873436
15276	7_65331791_G_A	MTCO1P12	2.04308	0.421394	1.94201	2.04038	0.0513118	8.44479e-08	0.0873436
15277	7_65332840_T_G	MTCO1P12	2.04308	0.421394	1.94201	2.04038	0.0513118	8.44479e-08	0.0873436
15278	7_65334058_T_C	MTCO1P12	2.04308	0.421394	1.94201	2.04038	0.0513118	8.44479e-08	0.0873436
15279	7_65350934_C_T	MTCO1P12	2.04308	0.421394	1.94201	2.04038	0.0513118	8.44479e-08	0.0873436
15280	7_65351050_G_T	MTCO1P12	2.04308	0.421394	1.94201	2.04038	0.0513118	8.44479e-08	0.0873436
15281	7_65356071_T_C	MTCO1P12	2.04308	0.421394	1.94201	2.04038	0.0513118	8.44479e-08	0.0873436
15282	7_65356484_T_C	MTCO1P12	2.04308	0.421394	1.94201	2.04038	0.0513118	8.44479e-08	0.0873436
15283	7_65360560_G_A	MTCO1P12	2.04308	0.421394	1.94201	2.04038	0.0513118	8.44479e-08	0.0873436
15284	7_65760013_A_G	AC004951.1	2.75975	0.00204765	0.446771	2.75601	0.0520293	5.5644e-08	0.0765792
15285	7_65813705_A_G	MTND1P23	2.03573	0.311351	1.43345	2.03256	0.0558176	5.61636e-09	0.0319288
15286	7_65813705_A_G	RPL10P9	1.34104	0.606093	1.30641	1.33895	0.0558241	5.59351e-09	0.0319172
15287	7_67684175_T_C	GNL2	2.27088	0.000255587	0.330683	2.26795	0.0507859	1.14258e-07	0.0967778
15288	7_68105501_C_T	MTCO1P12	2.04308	0.421394	2.26976	2.04011	0.0538623	1.86963e-08	0.0498158
15289	7_68112524_A_C	MTND1P23	2.03573	0.311351	1.44386	2.03206	0.0600224	3.6851e-10	0.0127858
15290	7_68113135_T_C	MTND1P23	2.03573	0.311351	1.44386	2.03206	0.0600224	3.6851e-10	0.0127858
15291	7_68115761_T_C	MTND1P23	2.03573	0.311351	1.44386	2.03206	0.0600224	3.6851e-10	0.0127858
15292	7_68117398_C_T	MTND1P23	2.03573	0.311351	1.64261	2.03148	0.0646374	1.49229e-11	0.00388516
15293	7_68123154_G_A	MTND1P23	2.03573	0.311351	1.71841	2.03098	0.0683294	9.74062e-13	0.00152361
15294	7_68128771_C_T	MTND1P23	2.03573	0.311351	1.43288	2.0325	0.0563336	4.06135e-09	0.0278467
15295	7_68129599_A_G	MTND1P23	2.03573	0.311351	1.3652	2.03273	0.054269	1.46072e-08	0.045196
15296	7_68129856_C_T	MTND1P23	2.03573	0.311351	1.3652	2.03273	0.054269	1.46072e-08	0.045196
15297	7_68129954_G_A	MTND1P23	2.03573	0.311351	1.3652	2.03273	0.054269	1.46072e-08	0.045196
15298	7_68130552_G_T	MTND1P23	2.03573	0.311351	1.70024	2.03269	0.0546978	1.12396e-08	0.0408845
15299	7_68131765_G_A	MTND1P23	2.03573	0.311351	1.49487	2.0323	0.0580828	1.32527e-09	0.0188793
15300	7_68145068_G_A	MTND1P23	2.03573	0.311351	1.63711	2.03219	0.0589958	7.29157e-10	0.0159814
15301	7_68149120_C_T	MTND1P23	2.03573	0.311351	1.54613	2.03248	0.0565528	3.53599e-09	0.0266319
15302	7_68149203_T_G	MTND1P23	2.03573	0.311351	1.38614	2.03243	0.0569143	2.81052e-09	0.0249396
15303	7_68150006_G_T	MTND1P23	2.03573	0.311351	1.38614	2.03243	0.0569143	2.81052e-09	0.0249396
15304	7_68150492_G_A	MTND1P23	2.03573	0.311351	1.63711	2.03219	0.0589958	7.29157e-10	0.0159814
15305	7_68160232_G_A	MTND1P23	2.03573	0.311351	1.4289	2.03258	0.0556151	6.37324e-09	0.0336645
15306	7_68160363_C_A	MTND1P23	2.03573	0.311351	1.4289	2.03258	0.0556151	6.37324e-09	0.0336645
15307	7_68161712_G_T	MTND1P23	2.03573	0.311351	1.4289	2.03258	0.0556151	6.37324e-09	0.0336645
15308	7_68163353_T_C	MTND1P23	2.03573	0.311351	1.4289	2.03258	0.0556151	6.37324e-09	0.0336645
15309	7_68163672_A_G	MTND1P23	2.03573	0.311351	1.63711	2.03219	0.0589958	7.29157e-10	0.0159814
15310	7_68163890_G_T	MTND1P23	2.03573	0.311351	1.63711	2.03219	0.0589958	7.29157e-10	0.0159814
15311	7_68200661_C_T	MTND1P23	2.03573	0.311351	0.992459	2.03311	0.0507963	1.13583e-07	0.0965264
15312	7_68215293_C_T	WIPI2	2.15947	0.00311309	0.4079	2.15669	0.0507173	1.18829e-07	0.0983751
15313	7_68318219_T_C	MTND1P23	2.03573	0.311351	1.49866	2.03296	0.0521666	5.13421e-08	0.0738856
15314	7_68322558_G_A	MTND1P23	2.03573	0.311351	1.4639	2.033	0.0518237	6.27429e-08	0.0795565
15315	7_68327458_C_A	MTND1P23	2.03573	0.311351	1.30783	2.03236	0.0575327	1.89146e-09	0.0208449
15316	7_68328622_G_A	MTND1P23	2.03573	0.311351	1.68251	2.03274	0.0541712	1.55029e-08	0.046604
15317	7_68331670_C_T	MTND1P23	2.03573	0.311351	1.2331	2.03288	0.0529681	3.19702e-08	0.0619064
15318	7_73319418_C_T	CCL3L1	2.76839	0.0160289	0.778574	2.76482	0.0507856	1.14279e-07	0.0967778
15319	7_73338461_G_A	CCL3L1	2.76839	0.0160289	0.778574	2.76482	0.0507856	1.14279e-07	0.0967778
15320	7_73341883_C_T	CCL3L1	2.76839	0.0160289	0.778574	2.76482	0.0507856	1.14279e-07	0.0967778
15321	7_73367287_G_A	CCL3L1	2.76839	0.0160289	0.778574	2.76482	0.0507856	1.14279e-07	0.0967778
15322	7_73372902_G_A	CCL3L1	2.76839	0.0160289	0.778574	2.76482	0.0507856	1.14279e-07	0.0967778
15323	7_76224405_G_T	RPL10P9	1.34104	0.606093	0.918685	1.33925	0.0516333	7.00963e-08	0.0822817
15324	7_76412726_G_A	MTND1P23	2.03573	0.311351	0.997594	2.033	0.0518036	6.34814e-08	0.0798423
15325	7_77558535_A_C	CCL4L2	2.66035	0.00656707	0.642676	2.65669	0.0524127	4.44232e-08	0.0701312
15326	7_77562065_A_G	CCL4L2	2.66035	0.00656707	0.642676	2.65669	0.0524127	4.44232e-08	0.0701312
15327	7_77662114_C_T	CCL4L2	2.66035	0.00656707	0.59019	2.65673	0.0521216	5.27146e-08	0.0749284
15328	7_78492889_G_A	RPL10P9	1.34104	0.606093	0.784845	1.3392	0.0523311	4.66104e-08	0.0713865
15329	7_78493981_T_C	RPL10P9	1.34104	0.606093	0.784845	1.3392	0.0523311	4.66104e-08	0.0713865
15330	7_78690578_C_T	IGHA2	2.17461	0.042543	0.861919	2.17076	0.0595097	5.1889e-10	0.0147117
15331	7_83599477_A_C	MTND1P23	2.03573	0.311351	1.61003	2.03287	0.0530342	3.07362e-08	0.0611848
15332	7_84110776_T_G	SLC25A19	2.53502	3.11743e-09	0.529029	2.53145	0.0530823	2.98681e-08	0.0606874
15333	7_84111855_A_C	SLC25A19	2.53502	3.11743e-09	0.529029	2.53145	0.0530823	2.98681e-08	0.0606874
15334	7_86181476_C_T	RPL10P9	1.34104	0.606093	-0.761798	1.33927	-0.0513927	8.05902e-08	0.0861022
15335	7_87021005_A_G	TMEM223	2.42544	0.00252779	0.434931	2.42213	0.0522797	4.80422e-08	0.0720745
15336	7_87081036_C_A	RPL10P9	1.34104	0.606093	-0.844516	1.33905	-0.0544441	1.3128e-08	0.0432287
15337	7_87253687_A_G	TMEM120B	2.50616	0.0123892	0.567872	2.50285	0.0513772	8.13165e-08	0.0863262
15338	7_87271081_G_A	TMEM120B	2.50616	0.0123892	0.567872	2.50285	0.0513772	8.13165e-08	0.0863262
15339	7_87278519_C_T	TMEM120B	2.50616	0.0123892	0.567872	2.50285	0.0513772	8.13165e-08	0.0863262
15340	7_87280425_T_C	TMEM120B	2.50616	0.0123892	0.51991	2.50293	0.0507128	1.19139e-07	0.0984525
15341	7_87281575_G_A	TMEM120B	2.50616	0.0123892	0.51991	2.50293	0.0507128	1.19139e-07	0.0984525
15342	7_87285159_T_C	TMEM120B	2.50616	0.0123892	0.51991	2.50293	0.0507128	1.19139e-07	0.0984525
15343	7_87289210_A_G	TMEM120B	2.50616	0.0123892	0.51991	2.50293	0.0507128	1.19139e-07	0.0984525
15344	7_87289962_C_A	TMEM120B	2.50616	0.0123892	0.51991	2.50293	0.0507128	1.19139e-07	0.0984525
15345	7_87290197_A_C	TMEM120B	2.50616	0.0123892	0.51991	2.50293	0.0507128	1.19139e-07	0.0984525
15346	7_87290451_T_C	TMEM120B	2.50616	0.0123892	0.51991	2.50293	0.0507128	1.19139e-07	0.0984525
15347	7_87291976_G_A	TMEM120B	2.50616	0.0123892	0.51991	2.50293	0.0507128	1.19139e-07	0.0984525
15348	7_87292095_A_C	TMEM120B	2.50616	0.0123892	0.51991	2.50293	0.0507128	1.19139e-07	0.0984525
15349	7_87298416_G_T	TMEM120B	2.50616	0.0123892	0.51991	2.50293	0.0507128	1.19139e-07	0.0984525
15350	7_87299175_T_C	TMEM120B	2.50616	0.0123892	0.51991	2.50293	0.0507128	1.19139e-07	0.0984525
15351	7_87300316_A_G	TMEM120B	2.50616	0.0123892	0.51991	2.50293	0.0507128	1.19139e-07	0.0984525
15352	7_87301261_C_T	TMEM120B	2.50616	0.0123892	0.51991	2.50293	0.0507128	1.19139e-07	0.0984525
15353	7_87302220_T_G	TMEM120B	2.50616	0.0123892	0.51991	2.50293	0.0507128	1.19139e-07	0.0984525
15354	7_87305094_C_T	TMEM120B	2.50616	0.0123892	0.51991	2.50293	0.0507128	1.19139e-07	0.0984525
15355	7_87311487_T_C	TMEM120B	2.50616	0.0123892	0.51991	2.50293	0.0507128	1.19139e-07	0.0984525
15356	7_88438874_A_C	TUBB	1.11749	0.113409	0.6573	1.11601	0.0514042	8.00575e-08	0.0858276
15357	7_88449872_A_G	TUBB	1.11749	0.113409	0.6573	1.11601	0.0514042	8.00575e-08	0.0858276
15358	7_88596213_A_G	RPL10P9	1.34104	0.606093	-0.812914	1.33902	-0.0548908	9.98196e-09	0.0389277
15359	7_88743131_G_A	RPL10P9	1.34104	0.606093	0.946868	1.33868	0.0592485	6.17053e-10	0.015047
15360	7_88777238_A_C	RPL10P9	1.34104	0.606093	1.23495	1.33915	0.0530396	3.06379e-08	0.0611848
15361	7_88916680_A_G	RPL10P9	1.34104	0.606093	-0.805121	1.33926	-0.051487	7.6306e-08	0.0842769
15362	7_88932989_A_G	AL450405.1	2.50399	0.172345	1.24639	2.50037	0.05371	2.04976e-08	0.0522354
15363	7_89208371_C_T	IGHA2	2.17461	0.042543	0.999251	2.17137	0.0545636	1.22031e-08	0.0424405
15364	7_89212611_A_G	IGHA2	2.17461	0.042543	0.999251	2.17137	0.0545636	1.22031e-08	0.0424405
15365	7_89216754_G_A	IGHA2	2.17461	0.042543	0.999251	2.17137	0.0545636	1.22031e-08	0.0424405
15366	7_89216871_T_C	IGHA2	2.17461	0.042543	0.999251	2.17137	0.0545636	1.22031e-08	0.0424405
15367	7_89217761_G_A	IGHA2	2.17461	0.042543	0.999251	2.17137	0.0545636	1.22031e-08	0.0424405
15368	7_89218882_A_G	IGHA2	2.17461	0.042543	0.999251	2.17137	0.0545636	1.22031e-08	0.0424405
15369	7_89221857_C_T	IGHA2	2.17461	0.042543	0.999251	2.17137	0.0545636	1.22031e-08	0.0424405
15370	7_89223071_C_A	IGHA2	2.17461	0.042543	0.999251	2.17137	0.0545636	1.22031e-08	0.0424405
15371	7_89344308_T_C	AL450405.1	2.50399	0.172345	1.34432	2.50058	0.0521429	5.206e-08	0.0744844
15372	7_89378693_A_G	RPL10P9	1.34104	0.606093	-0.773522	1.33919	-0.0525016	4.21535e-08	0.068423
15373	7_89382185_T_C	RPL10P9	1.34104	0.606093	-0.773522	1.33919	-0.0525016	4.21535e-08	0.068423
15374	7_89382431_A_G	RPL10P9	1.34104	0.606093	-0.773522	1.33919	-0.0525016	4.21535e-08	0.068423
15375	7_89491965_C_T	RPL10P9	1.34104	0.606093	0.821074	1.33869	0.0591719	6.49157e-10	0.015047
15376	7_89500069_T_G	RPL10P9	1.34104	0.606093	0.797974	1.33884	0.0573067	2.18707e-09	0.022414
15377	7_89506753_C_T	RPL10P9	1.34104	0.606093	0.792217	1.33891	0.0563625	3.98806e-09	0.0277201
15378	7_89510316_G_T	RPL10P9	1.34104	0.606093	0.785644	1.33915	0.0530097	3.11886e-08	0.0614253
15379	7_89520488_A_G	RPL10P9	1.34104	0.606093	0.785644	1.33915	0.0530097	3.11886e-08	0.0614253
15380	7_89525760_G_A	RPL10P9	1.34104	0.606093	0.792217	1.33891	0.0563625	3.98806e-09	0.0277201
15381	7_89526469_G_T	RPL10P9	1.34104	0.606093	0.785644	1.33915	0.0530097	3.11886e-08	0.0614253
15382	7_89528144_T_C	RPL10P9	1.34104	0.606093	0.785644	1.33915	0.0530097	3.11886e-08	0.0614253
15383	7_89550173_T_C	RPL10P9	1.34104	0.606093	0.789664	1.33909	0.0539237	1.8015e-08	0.0492788
15384	7_89564282_C_A	RPL10P9	1.34104	0.606093	0.797974	1.33884	0.0573067	2.18707e-09	0.022414
15385	7_89573256_C_T	RPL10P9	1.34104	0.606093	0.789664	1.33909	0.0539237	1.8015e-08	0.0492788
15386	7_89575148_A_G	RPL10P9	1.34104	0.606093	0.797974	1.33884	0.0573067	2.18707e-09	0.022414
15387	7_89591069_T_C	RPL10P9	1.34104	0.606093	0.797974	1.33884	0.0573067	2.18707e-09	0.022414
15388	7_89591860_A_G	RPL10P9	1.34104	0.606093	0.797974	1.33884	0.0573067	2.18707e-09	0.022414
15389	7_89630480_G_T	RPL10P9	1.34104	0.606093	1.01765	1.33912	0.0534387	2.41322e-08	0.0562032
15390	7_89632502_T_C	RPL10P9	1.34104	0.606093	0.979372	1.33926	0.0515698	7.2729e-08	0.0831182
15391	7_89635493_A_G	RPL10P9	1.34104	0.606093	0.978178	1.33929	0.0510331	9.9162e-08	0.0929659
15392	7_89679891_C_T	RPL10P9	1.34104	0.606093	0.997336	1.33931	0.050814	1.12441e-07	0.0961926
15393	7_89692787_T_C	RPL10P9	1.34104	0.606093	1.03131	1.3389	0.0564119	3.86555e-09	0.0276965
15394	7_89694887_T_G	RPL10P9	1.34104	0.606093	1.06317	1.33889	0.0565436	3.55672e-09	0.0266846
15395	7_89695015_G_T	RPL10P9	1.34104	0.606093	1.06317	1.33889	0.0565436	3.55672e-09	0.0266846
15396	7_89698208_A_G	RPL10P9	1.34104	0.606093	0.994555	1.33906	0.0543826	1.363e-08	0.0440817
15397	7_89698985_A_G	RPL10P9	1.34104	0.606093	0.955188	1.33901	0.0549995	9.33534e-09	0.0377311
15398	7_91062964_G_T	WEE1	2.75675	0.00488299	0.636014	2.75317	0.0509739	1.0259e-07	0.0942032
15399	7_91325471_C_A	RPL10P9	1.34104	0.606093	1.35546	1.33926	0.0515145	7.51008e-08	0.0839837
15400	7_91332866_T_C	RPL10P9	1.34104	0.606093	1.35546	1.33926	0.0515145	7.51008e-08	0.0839837
15401	7_92409285_T_C	AL450405.1	2.50399	0.172345	1.12065	2.5004	0.0534691	2.3696e-08	0.0556505
15402	7_92673882_A_G	CCL3L1	2.76839	0.0160289	0.372498	2.76474	0.051349	8.26539e-08	0.0865684
15403	7_92674240_A_G	CCL3L1	2.76839	0.0160289	0.372498	2.76474	0.051349	8.26539e-08	0.0865684
15404	7_92935866_T_C	AC004057.1	2.11974	0.0456869	0.373463	2.11692	0.0516102	7.10451e-08	0.0827242
15405	7_93033360_C_T	RPL10P9	1.34104	0.606093	0.949077	1.33904	0.0545268	1.24806e-08	0.0427133
15406	7_93251441_T_C	RPL10P9	1.34104	0.606093	0.792584	1.33931	0.0508271	1.11599e-07	0.0959916
15407	7_93493384_T_C	POLR2J2	2.78581	0.0145515	0.336367	2.78207	0.051808	6.33206e-08	0.0797463
15408	7_93493855_C_T	POLR2J2	2.78581	0.0145515	0.336367	2.78207	0.051808	6.33206e-08	0.0797463
15409	7_93496643_A_C	POLR2J2	2.78581	0.0145515	0.336367	2.78207	0.051808	6.33206e-08	0.0797463
15410	7_93497033_T_C	POLR2J2	2.78581	0.0145515	0.336367	2.78207	0.051808	6.33206e-08	0.0797463
15411	7_93500643_C_T	POLR2J2	2.78581	0.0145515	0.336367	2.78207	0.051808	6.33206e-08	0.0797463
15412	7_93501505_G_T	POLR2J2	2.78581	0.0145515	0.336367	2.78207	0.051808	6.33206e-08	0.0797463
15413	7_93502964_C_T	POLR2J2	2.78581	0.0145515	0.336367	2.78207	0.051808	6.33206e-08	0.0797463
15414	7_93503679_C_T	POLR2J2	2.78581	0.0145515	0.336367	2.78207	0.051808	6.33206e-08	0.0797463
15415	7_93504128_G_A	POLR2J2	2.78581	0.0145515	0.336367	2.78207	0.051808	6.33206e-08	0.0797463
15416	7_93504446_T_C	POLR2J2	2.78581	0.0145515	0.336367	2.78207	0.051808	6.33206e-08	0.0797463
15417	7_93565278_C_A	RPL10P9	1.34104	0.606093	0.866879	1.33897	0.0555367	6.69248e-09	0.0341168
15418	7_94091216_G_A	RPL10P9	1.34104	0.606093	0.722535	1.3393	0.0508713	1.08806e-07	0.0954721
15419	7_94145653_G_A	RPL10P9	1.34104	0.606093	0.739021	1.33931	0.0507937	1.13755e-07	0.0965843
15420	7_94150764_T_C	RPL10P9	1.34104	0.606093	0.739021	1.33931	0.0507937	1.13755e-07	0.0965843
15421	7_94167842_G_A	RPL10P9	1.34104	0.606093	0.766722	1.33931	0.0507178	1.18797e-07	0.0983751
15422	7_94170105_C_T	RPL10P9	1.34104	0.606093	0.766722	1.33931	0.0507178	1.18797e-07	0.0983751
15423	7_94183274_A_C	RPL10P9	1.34104	0.606093	0.772623	1.33917	0.052737	3.66752e-08	0.0647889
15424	7_94184240_C_T	RPL10P9	1.34104	0.606093	0.772623	1.33917	0.052737	3.66752e-08	0.0647889
15425	7_94187430_G_A	RPL10P9	1.34104	0.606093	0.772623	1.33917	0.052737	3.66752e-08	0.0647889
15426	7_94196727_A_G	RPL10P9	1.34104	0.606093	0.776237	1.33928	0.0512267	8.87014e-08	0.0889273
15427	7_94197934_C_T	RPL10P9	1.34104	0.606093	0.776237	1.33928	0.0512267	8.87014e-08	0.0889273
15428	7_94198228_A_G	RPL10P9	1.34104	0.606093	0.855992	1.33917	0.0527549	3.62886e-08	0.0646169
15429	7_94218392_C_T	RPL10P9	1.34104	0.606093	0.807942	1.33926	0.0514868	7.6316e-08	0.0842769
15430	7_94221362_T_C	RPL10P9	1.34104	0.606093	0.797214	1.33921	0.0521686	5.12809e-08	0.0738672
15431	7_94224922_T_C	RPL10P9	1.34104	0.606093	0.804541	1.33916	0.0529603	3.21207e-08	0.0620978
15432	7_94256092_T_C	EIF2S2	1.25847	0.00201294	0.118132	1.25672	0.0527342	3.67353e-08	0.0648028
15433	7_94581122_G_A	RPL10P9	1.34104	0.606093	0.83004	1.33929	0.0510261	9.95583e-08	0.0930965
15434	7_94584758_G_A	RPL10P9	1.34104	0.606093	0.852088	1.33919	0.0524582	4.32491e-08	0.0691598
15435	7_94602337_A_C	RPL10P9	1.34104	0.606093	0.852088	1.33919	0.0524582	4.32491e-08	0.0691598
15436	7_94608365_A_G	RPL10P9	1.34104	0.606093	0.852088	1.33919	0.0524582	4.32491e-08	0.0691598
15437	7_94655141_T_G	RPL10P9	1.34104	0.606093	0.852088	1.33919	0.0524582	4.32491e-08	0.0691598
15438	7_96387699_T_C	RPL10P9	1.34104	0.606093	-0.777223	1.33901	-0.0550438	9.08385e-09	0.0376025
15439	7_96400699_A_G	RPL10P9	1.34104	0.606093	-0.750794	1.33927	-0.0513935	8.05534e-08	0.0860867
15440	7_97295604_T_C	MTND1P23	2.03573	0.311351	1.61048	2.03299	0.0519128	5.95659e-08	0.0784434
15441	7_97538788_G_A	TMEM14C	2.06833	0.00764031	0.367923	2.06485	0.0579933	1.40459e-09	0.0188793
15442	7_97540208_T_C	TMEM14C	2.06833	0.00764031	0.367923	2.06485	0.0579933	1.40459e-09	0.0188793
15443	7_97778101_T_C	RPL10P9	1.34104	0.606093	1.0409	1.33923	0.0519892	5.69642e-08	0.0772627
15444	7_97778121_C_T	RPL10P9	1.34104	0.606093	1.0409	1.33923	0.0519892	5.69642e-08	0.0772627
15445	7_97782380_C_T	RPL10P9	1.34104	0.606093	1.09058	1.33932	0.0506622	1.22627e-07	0.0997474
15446	7_97782481_T_C	RPL10P9	1.34104	0.606093	1.09058	1.33932	0.0506622	1.22627e-07	0.0997474
15447	7_97782526_A_G	RPL10P9	1.34104	0.606093	1.09058	1.33932	0.0506622	1.22627e-07	0.0997474
15448	7_97782722_A_G	RPL10P9	1.34104	0.606093	1.09058	1.33932	0.0506622	1.22627e-07	0.0997474
15449	7_98597315_C_T	RPL10P9	1.34104	0.606093	0.75892	1.33925	0.0515763	7.24581e-08	0.0829978
15450	7_99273374_A_G	RPL10P9	1.34104	0.606093	0.708872	1.33926	0.0514787	7.66747e-08	0.0844127
15451	7_99301144_T_C	RPL10P9	1.34104	0.606093	0.748914	1.33925	0.0516573	6.91264e-08	0.0819942
15452	7_99328324_A_G	RPL10P9	1.34104	0.606093	0.743319	1.33927	0.0513627	8.20027e-08	0.086504
15453	7_99348285_A_G	RPL10P9	1.34104	0.606093	0.745077	1.33926	0.0514891	7.62151e-08	0.0842769
15454	7_99368035_A_G	RPL10P9	1.34104	0.606093	0.745077	1.33926	0.0514891	7.62151e-08	0.0842769
15455	7_99383036_T_G	RPL10P9	1.34104	0.606093	0.753975	1.33925	0.051691	6.77836e-08	0.0814223
15456	7_99383256_A_G	RPL10P9	1.34104	0.606093	0.753975	1.33925	0.051691	6.77836e-08	0.0814223
15457	7_99383610_A_G	RPL10P9	1.34104	0.606093	0.753975	1.33925	0.051691	6.77836e-08	0.0814223
15458	7_99387773_A_G	RPL10P9	1.34104	0.606093	0.763626	1.33917	0.0528264	3.47803e-08	0.0639384
15459	7_99393558_T_C	RPL10P9	1.34104	0.606093	0.72949	1.33931	0.0508063	1.12935e-07	0.0963136
15460	7_99394321_C_T	RPL10P9	1.34104	0.606093	0.753975	1.33925	0.051691	6.77836e-08	0.0814223
15461	7_99400848_T_C	RPL10P9	1.34104	0.606093	0.756493	1.33928	0.0512724	8.6395e-08	0.0882808
15462	7_99587783_C_T	RPL10P9	1.34104	0.606093	-0.74225	1.33924	-0.0518069	6.33613e-08	0.0797468
15463	7_99626336_T_C	RPL10P9	1.34104	0.606093	0.770827	1.33912	0.0535505	2.25643e-08	0.0544292
15464	7_99637899_C_T	RPL10P9	1.34104	0.606093	0.736773	1.3393	0.0509377	1.04742e-07	0.0946351
15465	7_99642556_A_G	RPL10P9	1.34104	0.606093	0.771001	1.33916	0.0529856	3.16403e-08	0.0617534
15466	7_99647457_A_C	RPL10P9	1.34104	0.606093	0.747867	1.33921	0.0522748	4.81794e-08	0.07212
15467	7_99654245_A_C	RPL10P9	1.34104	0.606093	0.781766	1.33906	0.0543147	1.42063e-08	0.044783
15468	7_99668695_A_G	RPL10P9	1.34104	0.606093	-0.751038	1.33914	-0.0532696	2.67061e-08	0.057779
15469	7_99763843_C_T	RPL10P9	1.34104	0.606093	0.722924	1.33927	0.0513402	8.30729e-08	0.0867724
15470	7_99774507_A_G	RPL10P9	1.34104	0.606093	0.780098	1.3392	0.0522901	4.77473e-08	0.0719592
15471	7_99776026_A_G	RPL10P9	1.34104	0.606093	0.823372	1.33899	0.0552866	7.81696e-09	0.0356682
15472	7_99784473_T_C	RPL10P9	1.34104	0.606093	0.780098	1.3392	0.0522901	4.77473e-08	0.0719592
15473	7_99785313_G_A	RPL10P9	1.34104	0.606093	0.815636	1.33897	0.0555033	6.83307e-09	0.0341542
15474	7_99798337_T_C	RPL10P9	1.34104	0.606093	0.820154	1.339	0.0550653	8.96386e-09	0.0374212
15475	7_99799595_A_G	RPL10P9	1.34104	0.606093	0.776868	1.33922	0.0520684	5.43816e-08	0.0756269
15476	7_99806611_C_T	RPL10P9	1.34104	0.606093	0.79062	1.33922	0.0520163	5.60685e-08	0.0767618
15477	7_99817782_A_G	RPL10P9	1.34104	0.606093	0.787939	1.33924	0.0518328	6.2412e-08	0.0794333
15478	7_99821603_T_G	RPL10P9	1.34104	0.606093	0.805985	1.33911	0.0535819	2.2142e-08	0.05389
15479	7_99824373_A_G	RPL10P9	1.34104	0.606093	0.813297	1.33913	0.0533181	2.59421e-08	0.0570283
15480	7_99829179_A_G	RPL10P9	1.34104	0.606093	0.805985	1.33911	0.0535819	2.2142e-08	0.05389
15481	7_99838116_A_G	RPL10P9	1.34104	0.606093	0.813297	1.33913	0.0533181	2.59421e-08	0.0570283
15482	7_99881488_A_G	RPL10P9	1.34104	0.606093	0.880172	1.33925	0.0516335	7.00906e-08	0.0822817
15483	7_99888593_G_A	RPL10P9	1.34104	0.606093	0.880172	1.33925	0.0516335	7.00906e-08	0.0822817
15484	7_99896037_G_A	RPL10P9	1.34104	0.606093	0.880172	1.33925	0.0516335	7.00906e-08	0.0822817
15485	7_99905919_C_T	RPL10P9	1.34104	0.606093	0.880172	1.33925	0.0516335	7.00906e-08	0.0822817
15486	7_100817014_C_T	NARS	1.81468	0.00597786	0.408892	1.81213	0.0529567	3.21895e-08	0.0620978
15487	7_100922814_C_T	NARS	1.81468	0.00597786	0.408892	1.81213	0.0529567	3.21895e-08	0.0620978
15488	7_101206523_G_A	RPL10P9	1.34104	0.606093	0.791385	1.3392	0.0522928	4.76721e-08	0.0719299
15489	7_101699648_G_T	MTND1P23	2.03573	0.311351	1.63612	2.03295	0.0522694	4.83332e-08	0.0723008
15490	7_103037975_C_T	RPL10P9	1.34104	0.606093	-0.804847	1.33925	-0.0516194	7.06658e-08	0.0826761
15491	7_103545793_A_G	RPL10P9	1.34104	0.606093	0.787238	1.33913	0.0534127	2.45123e-08	0.0566639
15492	7_103672444_T_C	AL450405.1	2.50399	0.172345	1.23101	2.50064	0.0516979	6.75144e-08	0.0813731
15493	7_103672819_C_T	AL450405.1	2.50399	0.172345	1.57963	2.5003	0.0542237	1.50164e-08	0.045797
15494	7_103676231_C_A	AL450405.1	2.50399	0.172345	1.20525	2.5007	0.0512053	8.98015e-08	0.0893375
15495	7_103676898_A_G	AL450405.1	2.50399	0.172345	1.23535	2.50069	0.0512544	8.72945e-08	0.0887844
15496	7_103678951_G_A	AL450405.1	2.50399	0.172345	1.57963	2.5003	0.0542237	1.50164e-08	0.045797
15497	7_103679391_G_A	AL450405.1	2.50399	0.172345	1.57963	2.5003	0.0542237	1.50164e-08	0.045797
15498	7_103680766_C_T	AL450405.1	2.50399	0.172345	1.47534	2.50062	0.0518085	6.3303e-08	0.0797463
15499	7_103684231_C_T	AL450405.1	2.50399	0.172345	1.47534	2.50062	0.0518085	6.3303e-08	0.0797463
15500	7_103684364_A_C	AL450405.1	2.50399	0.172345	1.47534	2.50062	0.0518085	6.3303e-08	0.0797463
15501	7_104040049_A_G	RPL10P9	1.34104	0.606093	0.888105	1.33891	0.0563786	3.94762e-09	0.0277201
15502	7_104040101_C_T	MTND1P23	2.03573	0.311351	0.793145	2.03305	0.0513579	8.2228e-08	0.086504
15503	7_104040101_C_T	RPL10P9	1.34104	0.606093	0.775962	1.339	0.0551283	8.62192e-09	0.037038
15504	7_104041526_A_G	MTND1P23	2.03573	0.311351	0.793145	2.03305	0.0513579	8.2228e-08	0.086504
15505	7_104041526_A_G	RPL10P9	1.34104	0.606093	0.775962	1.339	0.0551283	8.62192e-09	0.037038
15506	7_104042076_C_T	MTND1P23	2.03573	0.311351	0.793145	2.03305	0.0513579	8.2228e-08	0.086504
15507	7_104042076_C_T	RPL10P9	1.34104	0.606093	0.775962	1.339	0.0551283	8.62192e-09	0.037038
15508	7_104043488_G_A	RPL10P9	1.34104	0.606093	0.858361	1.33903	0.0547025	1.12068e-08	0.0408564
15509	7_104048556_T_G	MTND1P23	2.03573	0.311351	0.892656	2.03312	0.0506671	1.22289e-07	0.0997063
15510	7_104060883_G_A	MTND1P23	2.03573	0.311351	0.896918	2.03309	0.0509196	1.05836e-07	0.0949283
15511	7_104060883_G_A	RPL10P9	1.34104	0.606093	0.863738	1.3391	0.0538135	1.92563e-08	0.050655
15512	7_104063660_T_C	RPL10P9	1.34104	0.606093	0.851068	1.33902	0.0548006	1.05521e-08	0.039765
15513	7_104064013_C_T	RPL10P9	1.34104	0.606093	0.846136	1.33911	0.0536909	2.07358e-08	0.0523977
15514	7_104168559_A_G	MTND1P23	2.03573	0.311351	1.18445	2.03302	0.0515986	7.15262e-08	0.0827242
15515	7_104169746_G_A	MTND1P23	2.03573	0.311351	1.18445	2.03302	0.0515986	7.15262e-08	0.0827242
15516	7_104169911_G_A	MTND1P23	2.03573	0.311351	1.18445	2.03302	0.0515986	7.15262e-08	0.0827242
15517	7_104433888_C_A	AL450405.1	2.50399	0.172345	1.04783	2.50044	0.0531768	2.82295e-08	0.0593929
15518	7_104969402_G_T	AC004057.1	2.11974	0.0456869	0.369886	2.11692	0.0516316	7.01662e-08	0.0823121
15519	7_104979116_A_G	AC004057.1	2.11974	0.0456869	0.369886	2.11692	0.0516316	7.01662e-08	0.0823121
15520	7_104995150_A_C	AC004057.1	2.11974	0.0456869	0.369886	2.11692	0.0516316	7.01662e-08	0.0823121
15521	7_105043267_T_C	AC004057.1	2.11974	0.0456869	0.371078	2.11698	0.0510374	9.89178e-08	0.0929138
15522	7_105051480_T_C	AC004057.1	2.11974	0.0456869	0.369886	2.11692	0.0516316	7.01662e-08	0.0823121
15523	7_105074571_A_G	AC004057.1	2.11974	0.0456869	0.366702	2.11688	0.0519492	5.8311e-08	0.0777608
15524	7_105075051_A_G	AC004057.1	2.11974	0.0456869	0.366702	2.11688	0.0519492	5.8311e-08	0.0777608
15525	7_105088160_C_T	AC004057.1	2.11974	0.0456869	0.369886	2.11692	0.0516316	7.01662e-08	0.0823121
15526	7_105093091_G_A	AC004057.1	2.11974	0.0456869	0.366702	2.11688	0.0519492	5.8311e-08	0.0777608
15527	7_105101607_C_T	AC004057.1	2.11974	0.0456869	0.365891	2.11687	0.0520406	5.52759e-08	0.0762646
15528	7_105200029_C_T	AC004057.1	2.11974	0.0456869	0.371452	2.11692	0.0515846	7.21087e-08	0.0828078
15529	7_105448031_T_C	RPL10P9	1.34104	0.606093	0.839741	1.33931	0.0507006	1.19973e-07	0.0987892
15530	7_105506703_G_A	FAM177B	2.82903	0.00352913	0.391945	2.82537	0.0508537	1.0991e-07	0.095564
15531	7_105506862_C_T	FAM177B	2.82903	0.00352913	0.391945	2.82537	0.0508537	1.0991e-07	0.095564
15532	7_105507140_G_A	FAM177B	2.82903	0.00352913	0.391945	2.82537	0.0508537	1.0991e-07	0.095564
15533	7_105507192_C_T	FAM177B	2.82903	0.00352913	0.391945	2.82537	0.0508537	1.0991e-07	0.095564
15534	7_105507645_T_G	FAM177B	2.82903	0.00352913	0.391945	2.82537	0.0508537	1.0991e-07	0.095564
15535	7_105508013_G_T	FAM177B	2.82903	0.00352913	0.391945	2.82537	0.0508537	1.0991e-07	0.095564
15536	7_105508972_G_A	FAM177B	2.82903	0.00352913	0.391945	2.82537	0.0508537	1.0991e-07	0.095564
15537	7_105509053_A_G	FAM177B	2.82903	0.00352913	0.391945	2.82537	0.0508537	1.0991e-07	0.095564
15538	7_105509260_A_G	FAM177B	2.82903	0.00352913	0.391945	2.82537	0.0508537	1.0991e-07	0.095564
15539	7_105509808_C_A	FAM177B	2.82903	0.00352913	0.391945	2.82537	0.0508537	1.0991e-07	0.095564
15540	7_105510022_C_T	FAM177B	2.82903	0.00352913	0.391945	2.82537	0.0508537	1.0991e-07	0.095564
15541	7_105510825_C_T	FAM177B	2.82903	0.00352913	0.391945	2.82537	0.0508537	1.0991e-07	0.095564
15542	7_105511593_T_C	FAM177B	2.82903	0.00352913	0.391945	2.82537	0.0508537	1.0991e-07	0.095564
15543	7_105511625_A_G	FAM177B	2.82903	0.00352913	0.391945	2.82537	0.0508537	1.0991e-07	0.095564
15544	7_105511726_G_A	FAM177B	2.82903	0.00352913	0.391945	2.82537	0.0508537	1.0991e-07	0.095564
15545	7_105511740_A_G	FAM177B	2.82903	0.00352913	0.391945	2.82537	0.0508537	1.0991e-07	0.095564
15546	7_105512081_G_A	FAM177B	2.82903	0.00352913	0.391945	2.82537	0.0508537	1.0991e-07	0.095564
15547	7_105512098_C_T	FAM177B	2.82903	0.00352913	0.391945	2.82537	0.0508537	1.0991e-07	0.095564
15548	7_105512346_C_T	FAM177B	2.82903	0.00352913	0.391945	2.82537	0.0508537	1.0991e-07	0.095564
15549	7_105512440_C_T	FAM177B	2.82903	0.00352913	0.391945	2.82537	0.0508537	1.0991e-07	0.095564
15550	7_105513120_C_T	FAM177B	2.82903	0.00352913	0.391945	2.82537	0.0508537	1.0991e-07	0.095564
15551	7_105513496_T_C	FAM177B	2.82903	0.00352913	0.391945	2.82537	0.0508537	1.0991e-07	0.095564
15552	7_105514324_G_T	FAM177B	2.82903	0.00352913	0.391945	2.82537	0.0508537	1.0991e-07	0.095564
15553	7_105514432_A_G	FAM177B	2.82903	0.00352913	0.391945	2.82537	0.0508537	1.0991e-07	0.095564
15554	7_105514795_C_T	FAM177B	2.82903	0.00352913	0.391945	2.82537	0.0508537	1.0991e-07	0.095564
15555	7_105514873_G_A	RPL10P9	1.34104	0.606093	0.93416	1.33895	0.0558431	5.52744e-09	0.031882
15556	7_105514905_C_A	FAM177B	2.82903	0.00352913	0.391945	2.82537	0.0508537	1.0991e-07	0.095564
15557	7_105515443_G_A	FAM177B	2.82903	0.00352913	0.391945	2.82537	0.0508537	1.0991e-07	0.095564
15558	7_105516424_C_T	FAM177B	2.82903	0.00352913	0.391945	2.82537	0.0508537	1.0991e-07	0.095564
15559	7_105516501_T_C	FAM177B	2.82903	0.00352913	0.391945	2.82537	0.0508537	1.0991e-07	0.095564
15560	7_105516847_G_T	FAM177B	2.82903	0.00352913	0.391945	2.82537	0.0508537	1.0991e-07	0.095564
15561	7_105517321_T_C	FAM177B	2.82903	0.00352913	0.391945	2.82537	0.0508537	1.0991e-07	0.095564
15562	7_105517781_T_C	FAM177B	2.82903	0.00352913	0.391945	2.82537	0.0508537	1.0991e-07	0.095564
15563	7_105518079_C_T	FAM177B	2.82903	0.00352913	0.391945	2.82537	0.0508537	1.0991e-07	0.095564
15564	7_105519014_C_T	FAM177B	2.82903	0.00352913	0.391945	2.82537	0.0508537	1.0991e-07	0.095564
15565	7_105519104_A_G	FAM177B	2.82903	0.00352913	0.391945	2.82537	0.0508537	1.0991e-07	0.095564
15566	7_105519508_G_A	FAM177B	2.82903	0.00352913	0.391945	2.82537	0.0508537	1.0991e-07	0.095564
15567	7_105519612_C_T	FAM177B	2.82903	0.00352913	0.391945	2.82537	0.0508537	1.0991e-07	0.095564
15568	7_105519971_A_G	FAM177B	2.82903	0.00352913	0.391945	2.82537	0.0508537	1.0991e-07	0.095564
15569	7_105520053_A_G	FAM177B	2.82903	0.00352913	0.391945	2.82537	0.0508537	1.0991e-07	0.095564
15570	7_105520320_G_A	FAM177B	2.82903	0.00352913	0.391945	2.82537	0.0508537	1.0991e-07	0.095564
15571	7_105520565_T_C	FAM177B	2.82903	0.00352913	0.391945	2.82537	0.0508537	1.0991e-07	0.095564
15572	7_105520763_T_C	FAM177B	2.82903	0.00352913	0.391945	2.82537	0.0508537	1.0991e-07	0.095564
15573	7_105520769_T_G	FAM177B	2.82903	0.00352913	0.391945	2.82537	0.0508537	1.0991e-07	0.095564
15574	7_105520782_A_C	FAM177B	2.82903	0.00352913	0.391945	2.82537	0.0508537	1.0991e-07	0.095564
15575	7_105521863_T_C	FAM177B	2.82903	0.00352913	0.391945	2.82537	0.0508537	1.0991e-07	0.095564
15576	7_105521889_A_G	FAM177B	2.82903	0.00352913	0.391945	2.82537	0.0508537	1.0991e-07	0.095564
15577	7_105522182_T_G	FAM177B	2.82903	0.00352913	0.391945	2.82537	0.0508537	1.0991e-07	0.095564
15578	7_105522365_C_A	FAM177B	2.82903	0.00352913	0.391945	2.82537	0.0508537	1.0991e-07	0.095564
15579	7_105522381_A_G	FAM177B	2.82903	0.00352913	0.391945	2.82537	0.0508537	1.0991e-07	0.095564
15580	7_105522460_A_C	FAM177B	2.82903	0.00352913	0.391945	2.82537	0.0508537	1.0991e-07	0.095564
15581	7_105522575_G_A	FAM177B	2.82903	0.00352913	0.391945	2.82537	0.0508537	1.0991e-07	0.095564
15582	7_105522644_G_A	FAM177B	2.82903	0.00352913	0.391945	2.82537	0.0508537	1.0991e-07	0.095564
15583	7_105523127_C_A	FAM177B	2.82903	0.00352913	0.391945	2.82537	0.0508537	1.0991e-07	0.095564
15584	7_105523231_C_A	FAM177B	2.82903	0.00352913	0.391945	2.82537	0.0508537	1.0991e-07	0.095564
15585	7_105523269_C_A	FAM177B	2.82903	0.00352913	0.391945	2.82537	0.0508537	1.0991e-07	0.095564
15586	7_105523289_C_T	FAM177B	2.82903	0.00352913	0.391945	2.82537	0.0508537	1.0991e-07	0.095564
15587	7_105523362_C_T	FAM177B	2.82903	0.00352913	0.391945	2.82537	0.0508537	1.0991e-07	0.095564
15588	7_105523484_A_G	FAM177B	2.82903	0.00352913	0.391945	2.82537	0.0508537	1.0991e-07	0.095564
15589	7_105523719_C_T	FAM177B	2.82903	0.00352913	0.391945	2.82537	0.0508537	1.0991e-07	0.095564
15590	7_105524005_G_A	FAM177B	2.82903	0.00352913	0.391945	2.82537	0.0508537	1.0991e-07	0.095564
15591	7_105524075_G_A	FAM177B	2.82903	0.00352913	0.391945	2.82537	0.0508537	1.0991e-07	0.095564
15592	7_105524147_T_G	FAM177B	2.82903	0.00352913	0.391945	2.82537	0.0508537	1.0991e-07	0.095564
15593	7_105524405_A_G	FAM177B	2.82903	0.00352913	0.391945	2.82537	0.0508537	1.0991e-07	0.095564
15594	7_105524485_C_T	FAM177B	2.82903	0.00352913	0.391945	2.82537	0.0508537	1.0991e-07	0.095564
15595	7_105524821_A_G	FAM177B	2.82903	0.00352913	0.391945	2.82537	0.0508537	1.0991e-07	0.095564
15596	7_105524904_G_A	FAM177B	2.82903	0.00352913	0.391945	2.82537	0.0508537	1.0991e-07	0.095564
15597	7_105524920_T_G	FAM177B	2.82903	0.00352913	0.391945	2.82537	0.0508537	1.0991e-07	0.095564
15598	7_105525144_A_G	FAM177B	2.82903	0.00352913	0.391945	2.82537	0.0508537	1.0991e-07	0.095564
15599	7_105525201_C_T	FAM177B	2.82903	0.00352913	0.391945	2.82537	0.0508537	1.0991e-07	0.095564
15600	7_105525300_T_C	FAM177B	2.82903	0.00352913	0.391945	2.82537	0.0508537	1.0991e-07	0.095564
15601	7_105525327_T_C	FAM177B	2.82903	0.00352913	0.391945	2.82537	0.0508537	1.0991e-07	0.095564
15602	7_105525409_T_C	FAM177B	2.82903	0.00352913	0.391945	2.82537	0.0508537	1.0991e-07	0.095564
15603	7_105525444_A_C	FAM177B	2.82903	0.00352913	0.391945	2.82537	0.0508537	1.0991e-07	0.095564
15604	7_105526063_A_G	FAM177B	2.82903	0.00352913	0.391945	2.82537	0.0508537	1.0991e-07	0.095564
15605	7_105526265_T_C	FAM177B	2.82903	0.00352913	0.391945	2.82537	0.0508537	1.0991e-07	0.095564
15606	7_105526266_A_G	FAM177B	2.82903	0.00352913	0.391945	2.82537	0.0508537	1.0991e-07	0.095564
15607	7_105526329_C_T	FAM177B	2.82903	0.00352913	0.391945	2.82537	0.0508537	1.0991e-07	0.095564
15608	7_105526406_T_C	FAM177B	2.82903	0.00352913	0.409849	2.8251	0.0527071	3.73303e-08	0.0651698
15609	7_105526864_G_A	FAM177B	2.82903	0.00352913	0.391945	2.82537	0.0508537	1.0991e-07	0.095564
15610	7_105526875_A_G	FAM177B	2.82903	0.00352913	0.391945	2.82537	0.0508537	1.0991e-07	0.095564
15611	7_105527015_T_G	FAM177B	2.82903	0.00352913	0.391945	2.82537	0.0508537	1.0991e-07	0.095564
15612	7_105527498_T_C	FAM177B	2.82903	0.00352913	0.391945	2.82537	0.0508537	1.0991e-07	0.095564
15613	7_105527648_G_A	FAM177B	2.82903	0.00352913	0.391945	2.82537	0.0508537	1.0991e-07	0.095564
15614	7_105527862_A_G	FAM177B	2.82903	0.00352913	0.391945	2.82537	0.0508537	1.0991e-07	0.095564
15615	7_105528025_C_A	FAM177B	2.82903	0.00352913	0.391945	2.82537	0.0508537	1.0991e-07	0.095564
15616	7_105528259_C_A	FAM177B	2.82903	0.00352913	0.409849	2.8251	0.0527071	3.73303e-08	0.0651698
15617	7_105528297_C_A	FAM177B	2.82903	0.00352913	0.391945	2.82537	0.0508537	1.0991e-07	0.095564
15618	7_105528476_A_G	FAM177B	2.82903	0.00352913	0.391945	2.82537	0.0508537	1.0991e-07	0.095564
15619	7_105528714_C_T	FAM177B	2.82903	0.00352913	0.391945	2.82537	0.0508537	1.0991e-07	0.095564
15620	7_105528730_A_G	FAM177B	2.82903	0.00352913	0.391945	2.82537	0.0508537	1.0991e-07	0.095564
15621	7_105529156_C_T	FAM177B	2.82903	0.00352913	0.391945	2.82537	0.0508537	1.0991e-07	0.095564
15622	7_105529286_T_C	FAM177B	2.82903	0.00352913	0.391945	2.82537	0.0508537	1.0991e-07	0.095564
15623	7_105529287_A_G	FAM177B	2.82903	0.00352913	0.391945	2.82537	0.0508537	1.0991e-07	0.095564
15624	7_105529846_A_G	FAM177B	2.82903	0.00352913	0.391945	2.82537	0.0508537	1.0991e-07	0.095564
15625	7_105529874_T_G	FAM177B	2.82903	0.00352913	0.391945	2.82537	0.0508537	1.0991e-07	0.095564
15626	7_105530182_C_T	FAM177B	2.82903	0.00352913	0.391945	2.82537	0.0508537	1.0991e-07	0.095564
15627	7_105530494_C_T	FAM177B	2.82903	0.00352913	0.391945	2.82537	0.0508537	1.0991e-07	0.095564
15628	7_105530709_C_T	FAM177B	2.82903	0.00352913	0.391945	2.82537	0.0508537	1.0991e-07	0.095564
15629	7_105530782_A_G	FAM177B	2.82903	0.00352913	0.391945	2.82537	0.0508537	1.0991e-07	0.095564
15630	7_105530848_G_A	FAM177B	2.82903	0.00352913	0.391945	2.82537	0.0508537	1.0991e-07	0.095564
15631	7_105534968_T_C	FAM177B	2.82903	0.00352913	0.391945	2.82537	0.0508537	1.0991e-07	0.095564
15632	7_105543968_C_T	FAM177B	2.82903	0.00352913	0.391945	2.82537	0.0508537	1.0991e-07	0.095564
15633	7_105548891_T_C	FAM177B	2.82903	0.00352913	0.419637	2.8251	0.0527071	3.73312e-08	0.0651698
15634	7_105553390_T_G	FAM177B	2.82903	0.00352913	0.419637	2.8251	0.0527071	3.73312e-08	0.0651698
15635	7_105554829_T_G	RPL10P9	1.34104	0.606093	0.928357	1.33931	0.0507847	1.14336e-07	0.0967818
15636	7_105556050_C_T	RPL10P9	1.34104	0.606093	0.937866	1.33929	0.0510186	9.99889e-08	0.0932194
15637	7_105561968_A_G	FAM177B	2.82903	0.00352913	0.419637	2.8251	0.0527071	3.73312e-08	0.0651698
15638	7_105563181_A_C	FAM177B	2.82903	0.00352913	0.419637	2.8251	0.0527071	3.73312e-08	0.0651698
15639	7_105570463_A_G	FAM177B	2.82903	0.00352913	0.419637	2.8251	0.0527071	3.73312e-08	0.0651698
15640	7_105582004_C_A	FAM177B	2.82903	0.00352913	0.402301	2.82522	0.0518628	6.13293e-08	0.0791534
15641	7_105709889_T_G	RPL10P9	1.34104	0.606093	0.99159	1.33901	0.0549859	9.41427e-09	0.0377311
15642	7_105713668_G_A	RPL10P9	1.34104	0.606093	0.99159	1.33901	0.0549859	9.41427e-09	0.0377311
15643	7_105719272_C_T	RPL10P9	1.34104	0.606093	0.886815	1.33914	0.0531952	2.79211e-08	0.0591955
15644	7_105727067_C_A	RPL10P9	1.34104	0.606093	1.0072	1.33921	0.0522701	4.83125e-08	0.0722762
15645	7_105732600_T_C	RPL10P9	1.34104	0.606093	0.854565	1.33926	0.0515695	7.27411e-08	0.0831214
15646	7_105732959_T_C	RPL10P9	1.34104	0.606093	0.848585	1.33922	0.0520565	5.4763e-08	0.0758379
15647	7_105855168_T_C	H2AFJ	2.80244	0.00293108	0.522331	2.7984	0.0536867	2.07881e-08	0.0524077
15648	7_106122721_T_C	RPL10P9	1.34104	0.606093	0.802293	1.33924	0.0517557	6.52797e-08	0.0806063
15649	7_106122980_A_G	RPL10P9	1.34104	0.606093	0.802293	1.33924	0.0517557	6.52797e-08	0.0806063
15650	7_106124148_A_G	RPL10P9	1.34104	0.606093	0.802293	1.33924	0.0517557	6.52797e-08	0.0806063
15651	7_106124686_T_C	RPL10P9	1.34104	0.606093	0.802293	1.33924	0.0517557	6.52797e-08	0.0806063
15652	7_106125715_C_T	RPL10P9	1.34104	0.606093	0.75883	1.33916	0.0529725	3.1888e-08	0.0618135
15653	7_106125798_C_T	RPL10P9	1.34104	0.606093	0.75883	1.33916	0.0529725	3.1888e-08	0.0618135
15654	7_106126020_C_T	RPL10P9	1.34104	0.606093	0.75883	1.33916	0.0529725	3.1888e-08	0.0618135
15655	7_106126435_C_A	RPL10P9	1.34104	0.606093	0.75883	1.33916	0.0529725	3.1888e-08	0.0618135
15656	7_106126726_T_C	RPL10P9	1.34104	0.606093	0.75883	1.33916	0.0529725	3.1888e-08	0.0618135
15657	7_106127160_G_A	RPL10P9	1.34104	0.606093	0.75883	1.33916	0.0529725	3.1888e-08	0.0618135
15658	7_106128040_T_C	RPL10P9	1.34104	0.606093	0.764791	1.33909	0.0538439	1.8906e-08	0.0501132
15659	7_106128517_A_C	RPL10P9	1.34104	0.606093	0.75883	1.33916	0.0529725	3.1888e-08	0.0618135
15660	7_106128849_A_G	RPL10P9	1.34104	0.606093	0.75883	1.33916	0.0529725	3.1888e-08	0.0618135
15661	7_106129215_T_G	RPL10P9	1.34104	0.606093	0.75883	1.33916	0.0529725	3.1888e-08	0.0618135
15662	7_106129251_A_G	RPL10P9	1.34104	0.606093	0.75883	1.33916	0.0529725	3.1888e-08	0.0618135
15663	7_106129847_G_A	RPL10P9	1.34104	0.606093	0.75883	1.33916	0.0529725	3.1888e-08	0.0618135
15664	7_106129983_C_T	RPL10P9	1.34104	0.606093	0.766416	1.33909	0.0539406	1.78317e-08	0.0490917
15665	7_106130091_C_T	RPL10P9	1.34104	0.606093	0.766416	1.33909	0.0539406	1.78317e-08	0.0490917
15666	7_106130130_T_C	RPL10P9	1.34104	0.606093	0.766416	1.33909	0.0539406	1.78317e-08	0.0490917
15667	7_106130131_G_A	RPL10P9	1.34104	0.606093	0.766416	1.33909	0.0539406	1.78317e-08	0.0490917
15668	7_106130135_T_C	RPL10P9	1.34104	0.606093	0.766416	1.33909	0.0539406	1.78317e-08	0.0490917
15669	7_106130136_G_A	RPL10P9	1.34104	0.606093	0.766416	1.33909	0.0539406	1.78317e-08	0.0490917
15670	7_106130531_C_T	RPL10P9	1.34104	0.606093	0.747247	1.33925	0.0517089	6.70819e-08	0.0811394
15671	7_106131063_C_T	RPL10P9	1.34104	0.606093	0.747247	1.33925	0.0517089	6.70819e-08	0.0811394
15672	7_106131419_T_C	RPL10P9	1.34104	0.606093	0.747247	1.33925	0.0517089	6.70819e-08	0.0811394
15673	7_106131667_A_G	RPL10P9	1.34104	0.606093	0.747247	1.33925	0.0517089	6.70819e-08	0.0811394
15674	7_106131839_T_C	RPL10P9	1.34104	0.606093	0.747247	1.33925	0.0517089	6.70819e-08	0.0811394
15675	7_106132606_T_C	RPL10P9	1.34104	0.606093	0.747247	1.33925	0.0517089	6.70819e-08	0.0811394
15676	7_106132838_T_C	RPL10P9	1.34104	0.606093	0.747247	1.33925	0.0517089	6.70819e-08	0.0811394
15677	7_106132883_G_A	RPL10P9	1.34104	0.606093	0.747247	1.33925	0.0517089	6.70819e-08	0.0811394
15678	7_106133180_A_G	RPL10P9	1.34104	0.606093	0.747247	1.33925	0.0517089	6.70819e-08	0.0811394
15679	7_106133543_G_A	RPL10P9	1.34104	0.606093	0.747247	1.33925	0.0517089	6.70819e-08	0.0811394
15680	7_106134705_A_G	RPL10P9	1.34104	0.606093	0.747247	1.33925	0.0517089	6.70819e-08	0.0811394
15681	7_106135982_T_C	RPL10P9	1.34104	0.606093	0.747247	1.33925	0.0517089	6.70819e-08	0.0811394
15682	7_106136011_C_T	RPL10P9	1.34104	0.606093	0.747247	1.33925	0.0517089	6.70819e-08	0.0811394
15683	7_106246923_T_C	AL450405.1	2.50399	0.172345	1.39652	2.50069	0.0513032	8.4872e-08	0.0876442
15684	7_106257002_C_T	AL450405.1	2.50399	0.172345	1.56391	2.50002	0.0562692	4.22985e-09	0.028394
15685	7_106258428_C_T	AL450405.1	2.50399	0.172345	1.49536	2.50006	0.0559579	5.14407e-09	0.0310108
15686	7_106280195_G_A	AL450405.1	2.50399	0.172345	1.7881	2.50061	0.0519154	5.9474e-08	0.0784311
15687	7_106332394_G_T	MTND1P23	2.03573	0.311351	0.839657	2.0331	0.0508874	1.07807e-07	0.0952905
15688	7_106332394_G_T	RPL10P9	1.34104	0.606093	0.83538	1.33897	0.0555441	6.66156e-09	0.0341168
15689	7_106610542_C_A	RASGRP2	2.23502	0.0065475	0.495907	2.23213	0.0508228	1.11871e-07	0.096072
15690	7_106616707_C_T	RASGRP2	2.23502	0.0065475	0.495907	2.23213	0.0508228	1.11871e-07	0.096072
15691	7_106638324_A_G	IGHG3	2.1676	0.0382065	0.519603	2.1646	0.0526299	3.90772e-08	0.0662818
15692	7_106719185_G_A	RNF144B	2.78146	0.00921204	0.535152	2.7776	0.0526364	3.89263e-08	0.0661564
15693	7_106725343_A_C	RNF144B	2.78146	0.00921204	0.624007	2.77684	0.0575623	1.85569e-09	0.0206346
15694	7_106738913_A_G	RNF144B	2.78146	0.00921204	0.715105	2.77737	0.0541652	1.55599e-08	0.0466843
15695	7_107012021_T_C	AL450405.1	2.50399	0.172345	1.70679	2.5006	0.0519851	5.70993e-08	0.0773051
15696	7_107014980_T_G	AL450405.1	2.50399	0.172345	1.58854	2.50038	0.0536643	2.10703e-08	0.0525131
15697	7_107073720_T_C	RPL10P9	1.34104	0.606093	0.799232	1.33897	0.0555451	6.65762e-09	0.0341168
15698	7_107645480_C_T	RPL10P9	1.34104	0.606093	-0.855108	1.33907	-0.0541117	1.60743e-08	0.0472321
15699	7_107659895_A_C	RPL10P9	1.34104	0.606093	-0.793045	1.33926	-0.0515323	7.4329e-08	0.0839002
15700	7_108020211_A_G	RPL10P9	1.34104	0.606093	0.85247	1.33866	0.0594948	5.24075e-10	0.0147506
15701	7_108020340_A_G	RPL10P9	1.34104	0.606093	0.85247	1.33866	0.0594948	5.24075e-10	0.0147506
15702	7_108021256_G_A	RPL10P9	1.34104	0.606093	0.85247	1.33866	0.0594948	5.24075e-10	0.0147506
15703	7_108021392_A_G	RPL10P9	1.34104	0.606093	0.864458	1.33879	0.0579285	1.46481e-09	0.0188793
15704	7_108021957_C_T	RPL10P9	1.34104	0.606093	0.864458	1.33879	0.0579285	1.46481e-09	0.0188793
15705	7_108022614_T_C	RPL10P9	1.34104	0.606093	0.864458	1.33879	0.0579285	1.46481e-09	0.0188793
15706	7_108023296_C_T	RPL10P9	1.34104	0.606093	0.864458	1.33879	0.0579285	1.46481e-09	0.0188793
15707	7_108023502_T_C	RPL10P9	1.34104	0.606093	0.864458	1.33879	0.0579285	1.46481e-09	0.0188793
15708	7_108023764_A_C	RPL10P9	1.34104	0.606093	0.864458	1.33879	0.0579285	1.46481e-09	0.0188793
15709	7_108023984_G_A	RPL10P9	1.34104	0.606093	0.864458	1.33879	0.0579285	1.46481e-09	0.0188793
15710	7_108024001_C_T	RPL10P9	1.34104	0.606093	0.864458	1.33879	0.0579285	1.46481e-09	0.0188793
15711	7_108024214_A_G	RPL10P9	1.34104	0.606093	0.864458	1.33879	0.0579285	1.46481e-09	0.0188793
15712	7_108024843_T_C	RPL10P9	1.34104	0.606093	0.85247	1.33866	0.0594948	5.24075e-10	0.0147506
15713	7_108024956_G_A	RPL10P9	1.34104	0.606093	0.864458	1.33879	0.0579285	1.46481e-09	0.0188793
15714	7_108025015_C_T	RPL10P9	1.34104	0.606093	0.864458	1.33879	0.0579285	1.46481e-09	0.0188793
15715	7_108025321_T_C	RPL10P9	1.34104	0.606093	0.864458	1.33879	0.0579285	1.46481e-09	0.0188793
15716	7_108025745_G_T	RPL10P9	1.34104	0.606093	0.864458	1.33879	0.0579285	1.46481e-09	0.0188793
15717	7_108025896_C_A	RPL10P9	1.34104	0.606093	0.864458	1.33879	0.0579285	1.46481e-09	0.0188793
15718	7_108025921_C_T	RPL10P9	1.34104	0.606093	0.864458	1.33879	0.0579285	1.46481e-09	0.0188793
15719	7_108027052_G_T	RPL10P9	1.34104	0.606093	0.85247	1.33866	0.0594948	5.24075e-10	0.0147506
15720	7_108027557_C_T	RPL10P9	1.34104	0.606093	0.831005	1.33882	0.0575155	1.91243e-09	0.0208797
15721	7_108029901_T_C	RPL10P9	1.34104	0.606093	0.831005	1.33882	0.0575155	1.91243e-09	0.0208797
15722	7_108031185_C_T	RPL10P9	1.34104	0.606093	0.831005	1.33882	0.0575155	1.91243e-09	0.0208797
15723	7_108032196_T_C	RPL10P9	1.34104	0.606093	0.827226	1.33895	0.055779	5.75353e-09	0.0320351
15724	7_108032633_T_C	RPL10P9	1.34104	0.606093	0.827226	1.33895	0.055779	5.75353e-09	0.0320351
15725	7_108033184_C_T	RPL10P9	1.34104	0.606093	0.827226	1.33895	0.055779	5.75353e-09	0.0320351
15726	7_108036219_C_T	RPL10P9	1.34104	0.606093	0.823542	1.33903	0.054762	1.08049e-08	0.040224
15727	7_108036223_T_C	RPL10P9	1.34104	0.606093	0.826974	1.3389	0.0565067	3.64057e-09	0.0269153
15728	7_108037539_G_A	RPL10P9	1.34104	0.606093	0.83961	1.33901	0.0550024	9.3191e-09	0.0377311
15729	7_108041921_C_A	RPL10P9	1.34104	0.606093	0.752749	1.33918	0.052576	4.03424e-08	0.067283
15730	7_108042714_T_C	RPL10P9	1.34104	0.606093	0.752749	1.33918	0.052576	4.03424e-08	0.067283
15731	7_108047668_T_C	RPL10P9	1.34104	0.606093	0.747419	1.33925	0.0516918	6.77515e-08	0.0814223
15732	7_108048386_A_G	RPL10P9	1.34104	0.606093	0.731546	1.33931	0.0507813	1.14561e-07	0.0968996
15733	7_108055844_C_T	RPL10P9	1.34104	0.606093	0.731546	1.33931	0.0507813	1.14561e-07	0.0968996
15734	7_108801607_G_A	AL450405.1	2.50399	0.172345	0.776939	2.50042	0.0533457	2.55169e-08	0.0569458
15735	7_108803272_A_G	AL450405.1	2.50399	0.172345	0.777236	2.5005	0.0527594	3.61907e-08	0.0646169
15736	7_108823439_A_G	AL450405.1	2.50399	0.172345	0.740443	2.5007	0.0511776	9.1247e-08	0.0898767
15737	7_108823439_A_G	RPL10P9	1.34104	0.606093	0.731196	1.33926	0.0514562	7.76824e-08	0.0848641
15738	7_108824016_T_C	AL450405.1	2.50399	0.172345	0.740443	2.5007	0.0511776	9.1247e-08	0.0898767
15739	7_108824016_T_C	RPL10P9	1.34104	0.606093	0.731196	1.33926	0.0514562	7.76824e-08	0.0848641
15740	7_108831524_A_G	RPL10P9	1.34104	0.606093	0.767249	1.3392	0.0523622	4.57654e-08	0.0709155
15741	7_108832598_C_T	RPL10P9	1.34104	0.606093	0.767249	1.3392	0.0523622	4.57654e-08	0.0709155
15742	7_108836175_T_G	RPL10P9	1.34104	0.606093	0.767249	1.3392	0.0523622	4.57654e-08	0.0709155
15743	7_108838028_T_G	RPL10P9	1.34104	0.606093	0.767249	1.3392	0.0523622	4.57654e-08	0.0709155
15744	7_108844127_A_G	RPL10P9	1.34104	0.606093	0.767249	1.3392	0.0523622	4.57654e-08	0.0709155
15745	7_108846917_A_G	RPL10P9	1.34104	0.606093	0.767249	1.3392	0.0523622	4.57654e-08	0.0709155
15746	7_108853226_T_C	RPL10P9	1.34104	0.606093	0.782	1.33902	0.0548169	1.04464e-08	0.0396205
15747	7_108855446_T_C	RPL10P9	1.34104	0.606093	0.782	1.33902	0.0548169	1.04464e-08	0.0396205
15748	7_108857885_T_C	RPL10P9	1.34104	0.606093	0.809157	1.33921	0.0522484	4.89347e-08	0.0727329
15749	7_108863506_T_C	RPL10P9	1.34104	0.606093	0.782	1.33902	0.0548169	1.04464e-08	0.0396205
15750	7_108863830_G_A	RPL10P9	1.34104	0.606093	0.782	1.33902	0.0548169	1.04464e-08	0.0396205
15751	7_108864764_C_T	RPL10P9	1.34104	0.606093	0.782	1.33902	0.0548169	1.04464e-08	0.0396205
15752	7_108868844_C_T	RPL10P9	1.34104	0.606093	0.791607	1.33903	0.0547625	1.08014e-08	0.040224
15753	7_108872767_A_C	RPL10P9	1.34104	0.606093	0.782	1.33902	0.0548169	1.04464e-08	0.0396205
15754	7_108872909_G_A	RPL10P9	1.34104	0.606093	0.782	1.33902	0.0548169	1.04464e-08	0.0396205
15755	7_109082172_G_T	RPL10P9	1.34104	0.606093	-0.870265	1.33904	-0.0545392	1.23861e-08	0.0426648
15756	7_109082898_G_A	RPL10P9	1.34104	0.606093	-0.85897	1.33903	-0.0546982	1.12368e-08	0.0408845
15757	7_109088783_G_A	RPL10P9	1.34104	0.606093	-0.830327	1.33915	-0.0531312	2.90089e-08	0.0599036
15758	7_109091736_C_A	RPL10P9	1.34104	0.606093	-0.860996	1.33904	-0.0545524	1.22869e-08	0.0425292
15759	7_109345996_A_C	IGHG2	2.51625	0.0458187	0.935622	2.51299	0.0508241	1.11787e-07	0.0960539
15760	7_110217428_A_G	RPL10P9	1.34104	0.606093	-0.7731	1.33903	-0.0547112	1.11475e-08	0.0407332
15761	7_110240950_T_C	RPL10P9	1.34104	0.606093	0.758393	1.33931	0.0507659	1.15574e-07	0.0972625
15762	7_110520002_C_A	AL450405.1	2.50399	0.172345	1.61948	2.50017	0.0551673	8.41621e-09	0.0366544
15763	7_110547774_C_T	AL450405.1	2.50399	0.172345	1.73224	2.50073	0.0510161	1.00134e-07	0.0933024
15764	7_110645544_T_C	RPL10P9	1.34104	0.606093	0.97275	1.33916	0.0529337	3.26319e-08	0.0624965
15765	7_110845532_A_G	AL450405.1	2.50399	0.172345	1.36769	2.49975	0.058144	1.27359e-09	0.0186704
15766	7_110846124_G_T	AL450405.1	2.50399	0.172345	1.36769	2.49975	0.058144	1.27359e-09	0.0186704
15767	7_110846841_T_C	AL450405.1	2.50399	0.172345	1.36769	2.49975	0.058144	1.27359e-09	0.0186704
15768	7_110847426_G_A	AL450405.1	2.50399	0.172345	1.36769	2.49975	0.058144	1.27359e-09	0.0186704
15769	7_110847467_T_G	AL450405.1	2.50399	0.172345	1.36769	2.49975	0.058144	1.27359e-09	0.0186704
15770	7_110847869_T_C	AL450405.1	2.50399	0.172345	1.36769	2.49975	0.058144	1.27359e-09	0.0186704
15771	7_110848020_A_C	AL450405.1	2.50399	0.172345	1.36769	2.49975	0.058144	1.27359e-09	0.0186704
15772	7_110848281_T_C	AL450405.1	2.50399	0.172345	1.36769	2.49975	0.058144	1.27359e-09	0.0186704
15773	7_110848311_C_T	AL450405.1	2.50399	0.172345	1.36769	2.49975	0.058144	1.27359e-09	0.0186704
15774	7_110848580_T_G	AL450405.1	2.50399	0.172345	1.36769	2.49975	0.058144	1.27359e-09	0.0186704
15775	7_110848669_C_T	AL450405.1	2.50399	0.172345	1.3872	2.49983	0.0575741	1.84172e-09	0.0205638
15776	7_110848916_T_G	AL450405.1	2.50399	0.172345	1.36769	2.49975	0.058144	1.27359e-09	0.0186704
15777	7_110849241_T_C	AL450405.1	2.50399	0.172345	1.36769	2.49975	0.058144	1.27359e-09	0.0186704
15778	7_110889682_G_A	AL450405.1	2.50399	0.172345	1.38699	2.50027	0.0544361	1.31921e-08	0.0432871
15779	7_110945251_A_C	RPL10P9	1.34104	0.606093	0.771118	1.3393	0.0509652	1.03105e-07	0.0945097
15780	7_110976595_A_G	AL450405.1	2.50399	0.172345	1.58725	2.50071	0.0511254	9.40339e-08	0.0908938
15781	7_110980787_A_G	AL450405.1	2.50399	0.172345	1.38866	2.50024	0.0547126	1.11378e-08	0.0407198
15782	7_111005526_C_T	AL450405.1	2.50399	0.172345	1.38866	2.50024	0.0547126	1.11378e-08	0.0407198
15783	7_111021431_G_A	AL450405.1	2.50399	0.172345	1.58725	2.50071	0.0511254	9.40339e-08	0.0908938
15784	7_111024794_C_T	AL450405.1	2.50399	0.172345	1.30544	2.50021	0.0549046	9.89777e-09	0.0387901
15785	7_111025941_A_G	AL450405.1	2.50399	0.172345	1.58725	2.50071	0.0511254	9.40339e-08	0.0908938
15786	7_111032076_C_T	AL450405.1	2.50399	0.172345	1.38866	2.50024	0.0547126	1.11378e-08	0.0407198
15787	7_111039453_A_C	AL450405.1	2.50399	0.172345	1.54429	2.49992	0.0569674	2.71699e-09	0.0247357
15788	7_111053102_A_G	AL450405.1	2.50399	0.172345	1.15962	2.50057	0.0522384	4.92227e-08	0.0728092
15789	7_111128297_T_C	AL450405.1	2.50399	0.172345	1.72689	2.50067	0.0514289	7.89175e-08	0.0854242
15790	7_111128539_T_C	AL450405.1	2.50399	0.172345	1.72689	2.50067	0.0514289	7.89175e-08	0.0854242
15791	7_111137317_T_C	AL450405.1	2.50399	0.172345	1.72689	2.50067	0.0514289	7.89175e-08	0.0854242
15792	7_111140415_G_A	MTND1P23	2.03573	0.311351	0.850289	2.03281	0.0535579	2.24647e-08	0.0543352
15793	7_111140415_G_A	RPL10P9	1.34104	0.606093	0.796625	1.33901	0.0550494	9.05232e-09	0.0375121
15794	7_111143405_C_A	MTND1P23	2.03573	0.311351	0.8873	2.03281	0.0535911	2.20197e-08	0.0537753
15795	7_111154152_C_T	MTND1P23	2.03573	0.311351	0.849972	2.03298	0.0520371	5.53896e-08	0.0763736
15796	7_111832513_C_T	AL450405.1	2.50399	0.172345	1.80955	2.50014	0.0554358	7.12563e-09	0.0342207
15797	7_112037906_G_T	RPL10P9	1.34104	0.606093	0.759043	1.33926	0.051439	7.84618e-08	0.0851794
15798	7_112039499_C_A	RPL10P9	1.34104	0.606093	0.742833	1.33923	0.0518707	6.10466e-08	0.0791248
15799	7_112040898_C_T	RPL10P9	1.34104	0.606093	0.742833	1.33923	0.0518707	6.10466e-08	0.0791248
15800	7_112045140_T_C	RPL10P9	1.34104	0.606093	0.742833	1.33923	0.0518707	6.10466e-08	0.0791248
15801	7_112067231_A_C	RPL10P9	1.34104	0.606093	0.797067	1.33922	0.0520666	5.44391e-08	0.0756567
15802	7_112076976_T_C	IGHG2	2.51625	0.0458187	0.456126	2.51277	0.0525676	4.05431e-08	0.0674297
15803	7_112083433_A_G	RPS10	0.603174	0.260317	0.258627	0.602346	0.0524031	4.46754e-08	0.0702054
15804	7_112099437_A_G	MTCO1P12	2.04308	0.421394	2.62669	2.04017	0.0532724	2.66612e-08	0.0577234
15805	7_112100752_A_G	MTCO1P12	2.04308	0.421394	2.62669	2.04017	0.0532724	2.66612e-08	0.0577234
15806	7_112101648_A_G	MTCO1P12	2.04308	0.421394	2.62669	2.04017	0.0532724	2.66612e-08	0.0577234
15807	7_113175385_G_A	RPL10P9	1.34104	0.606093	1.11427	1.33895	0.0558618	5.46325e-09	0.0317218
15808	7_113411487_G_A	MTCO1P12	2.04308	0.421394	2.13006	2.04033	0.0518195	6.28957e-08	0.0795941
15809	7_113418970_A_G	MTCO1P12	2.04308	0.421394	2.13006	2.04033	0.0518195	6.28957e-08	0.0795941
15810	7_113427622_G_A	AL450405.1	2.50399	0.172345	1.48025	2.50064	0.0516435	6.96814e-08	0.0822064
15811	7_113430042_C_A	MTCO1P12	2.04308	0.421394	2.13006	2.04033	0.0518195	6.28957e-08	0.0795941
15812	7_113430236_A_G	MTCO1P12	2.04308	0.421394	2.13006	2.04033	0.0518195	6.28957e-08	0.0795941
15813	7_113431006_C_T	MTCO1P12	2.04308	0.421394	2.13006	2.04033	0.0518195	6.28957e-08	0.0795941
15814	7_113431591_C_T	MTCO1P12	2.04308	0.421394	2.13006	2.04033	0.0518195	6.28957e-08	0.0795941
15815	7_113438199_T_C	AL450405.1	2.50399	0.172345	1.48025	2.50064	0.0516435	6.96814e-08	0.0822064
15816	7_113446883_G_A	MTCO1P12	2.04308	0.421394	1.95745	2.03969	0.0575207	1.90617e-09	0.0208449
15817	7_113464107_C_T	AL450405.1	2.50399	0.172345	1.48025	2.50064	0.0516435	6.96814e-08	0.0822064
15818	7_113465901_G_A	AL450405.1	2.50399	0.172345	1.48025	2.50064	0.0516435	6.96814e-08	0.0822064
15819	7_113471478_T_C	MTCO1P12	2.04308	0.421394	2.22721	2.03989	0.0558173	5.61742e-09	0.0319288
15820	7_113479099_A_C	AL450405.1	2.50399	0.172345	1.48025	2.50064	0.0516435	6.96814e-08	0.0822064
15821	7_113507149_T_C	MTCO1P12	2.04308	0.421394	2.13006	2.04033	0.0518195	6.28957e-08	0.0795941
15822	7_113507252_T_C	AL450405.1	2.50399	0.172345	1.48025	2.50064	0.0516435	6.96814e-08	0.0822064
15823	7_113517306_G_T	AL450405.1	2.50399	0.172345	1.34165	2.50077	0.0506975	1.20181e-07	0.0988866
15824	7_113521183_C_T	AL450405.1	2.50399	0.172345	1.48025	2.50064	0.0516435	6.96814e-08	0.0822064
15825	7_113521194_G_A	AL450405.1	2.50399	0.172345	1.48025	2.50064	0.0516435	6.96814e-08	0.0822064
15826	7_113523985_G_A	AL450405.1	2.50399	0.172345	1.45145	2.50021	0.0548816	1.00389e-08	0.0390822
15827	7_113527687_G_A	AL450405.1	2.50399	0.172345	1.48025	2.50064	0.0516435	6.96814e-08	0.0822064
15828	7_113531404_T_G	AL450405.1	2.50399	0.172345	1.37653	2.50048	0.0529027	3.32394e-08	0.0626998
15829	7_113539723_C_T	AL450405.1	2.50399	0.172345	1.48025	2.50064	0.0516435	6.96814e-08	0.0822064
15830	7_113545989_T_C	AL450405.1	2.50399	0.172345	1.48025	2.50064	0.0516435	6.96814e-08	0.0822064
15831	7_113549334_T_C	AL450405.1	2.50399	0.172345	1.48025	2.50064	0.0516435	6.96814e-08	0.0822064
15832	7_113552015_T_C	AL450405.1	2.50399	0.172345	1.48025	2.50064	0.0516435	6.96814e-08	0.0822064
15833	7_113553219_T_C	AL450405.1	2.50399	0.172345	1.48025	2.50064	0.0516435	6.96814e-08	0.0822064
15834	7_113553342_A_C	AL450405.1	2.50399	0.172345	1.48025	2.50064	0.0516435	6.96814e-08	0.0822064
15835	7_113561740_C_T	AL450405.1	2.50399	0.172345	1.48025	2.50064	0.0516435	6.96814e-08	0.0822064
15836	7_113563453_G_A	AL450405.1	2.50399	0.172345	1.48025	2.50064	0.0516435	6.96814e-08	0.0822064
15837	7_113563974_C_T	AL450405.1	2.50399	0.172345	1.48025	2.50064	0.0516435	6.96814e-08	0.0822064
15838	7_113563989_A_G	AL450405.1	2.50399	0.172345	1.48025	2.50064	0.0516435	6.96814e-08	0.0822064
15839	7_113567015_C_T	AL450405.1	2.50399	0.172345	1.48025	2.50064	0.0516435	6.96814e-08	0.0822064
15840	7_113567657_T_C	AL450405.1	2.50399	0.172345	1.48025	2.50064	0.0516435	6.96814e-08	0.0822064
15841	7_113568395_G_A	AL450405.1	2.50399	0.172345	1.48025	2.50064	0.0516435	6.96814e-08	0.0822064
15842	7_113716318_C_T	CCL3L1	2.76839	0.0160289	0.598133	2.76477	0.0511083	9.4962e-08	0.0913562
15843	7_113716318_C_T	NARS	1.81468	0.00597786	0.319848	1.81198	0.0544685	1.29333e-08	0.0429375
15844	7_113726165_G_T	CCL3L1	2.76839	0.0160289	0.598133	2.76477	0.0511083	9.4962e-08	0.0913562
15845	7_113726165_G_T	NARS	1.81468	0.00597786	0.319848	1.81198	0.0544685	1.29333e-08	0.0429375
15846	7_113726537_T_C	CCL3L1	2.76839	0.0160289	0.598133	2.76477	0.0511083	9.4962e-08	0.0913562
15847	7_113726537_T_C	NARS	1.81468	0.00597786	0.319848	1.81198	0.0544685	1.29333e-08	0.0429375
15848	7_113727077_C_T	CCL3L1	2.76839	0.0160289	0.598133	2.76477	0.0511083	9.4962e-08	0.0913562
15849	7_113727077_C_T	NARS	1.81468	0.00597786	0.319848	1.81198	0.0544685	1.29333e-08	0.0429375
15850	7_113737016_T_C	CCL3L1	2.76839	0.0160289	0.598133	2.76477	0.0511083	9.4962e-08	0.0913562
15851	7_113737016_T_C	NARS	1.81468	0.00597786	0.319848	1.81198	0.0544685	1.29333e-08	0.0429375
15852	7_113768844_C_A	CCL3L1	2.76839	0.0160289	0.598133	2.76477	0.0511083	9.4962e-08	0.0913562
15853	7_113768844_C_A	NARS	1.81468	0.00597786	0.319848	1.81198	0.0544685	1.29333e-08	0.0429375
15854	7_113840971_G_A	NARS	1.81468	0.00597786	0.276337	1.81223	0.0519269	5.90764e-08	0.0782563
15855	7_113908704_G_A	NARS	1.81468	0.00597786	0.274117	1.81232	0.0509302	1.05196e-07	0.0946351
15856	7_114171872_G_A	RPL10P9	1.34104	0.606093	0.783799	1.33905	0.0544806	1.28385e-08	0.0429375
15857	7_114174119_C_T	RPL10P9	1.34104	0.606093	0.783799	1.33905	0.0544806	1.28385e-08	0.0429375
15858	7_114174314_G_T	RPL10P9	1.34104	0.606093	0.783799	1.33905	0.0544806	1.28385e-08	0.0429375
15859	7_114186746_G_A	RPL10P9	1.34104	0.606093	0.776395	1.33904	0.0545792	1.20866e-08	0.0424298
15860	7_114708598_G_T	RPL10P9	1.34104	0.606093	0.797768	1.33915	0.0531064	2.94415e-08	0.0603642
15861	7_116285245_A_G	HEBP2	2.2314	0.00561341	0.469196	2.22852	0.0508399	1.10783e-07	0.0958096
15862	7_117421403_C_T	RPL10P9	1.34104	0.606093	0.967261	1.33925	0.0516043	7.12862e-08	0.0827242
15863	7_117519602_A_G	RPL10P9	1.34104	0.606093	1.01153	1.33926	0.0515504	7.35545e-08	0.0834628
15864	7_117573715_G_A	MTCO1P12	2.04308	0.421394	2.61406	2.03948	0.0592677	6.09285e-10	0.015047
15865	7_117766035_C_T	RPL10P9	1.34104	0.606093	0.728195	1.33931	0.0508137	1.12454e-07	0.0961926
15866	7_117776623_T_C	RPL10P9	1.34104	0.606093	0.728195	1.33931	0.0508137	1.12454e-07	0.0961926
15867	7_117778400_T_G	RPL10P9	1.34104	0.606093	0.727894	1.33917	0.052779	3.5773e-08	0.0645275
15868	7_117786085_C_T	RPL10P9	1.34104	0.606093	0.728195	1.33931	0.0508137	1.12454e-07	0.0961926
15869	7_117787957_C_T	RPL10P9	1.34104	0.606093	0.728195	1.33931	0.0508137	1.12454e-07	0.0961926
15870	7_117795910_T_C	RPL10P9	1.34104	0.606093	0.700155	1.33928	0.0512021	8.99691e-08	0.0894418
15871	7_118042047_C_T	RPL10P9	1.34104	0.606093	-0.780347	1.33888	-0.0567447	3.13066e-09	0.0261116
15872	7_118048385_T_C	RPL10P9	1.34104	0.606093	-0.780347	1.33888	-0.0567447	3.13066e-09	0.0261116
15873	7_118049169_T_C	RPL10P9	1.34104	0.606093	-0.780347	1.33888	-0.0567447	3.13066e-09	0.0261116
15874	7_118049282_G_A	RPL10P9	1.34104	0.606093	-0.780347	1.33888	-0.0567447	3.13066e-09	0.0261116
15875	7_118051046_A_G	RPL10P9	1.34104	0.606093	-0.780347	1.33888	-0.0567447	3.13066e-09	0.0261116
15876	7_118056199_C_T	RPL10P9	1.34104	0.606093	-0.780347	1.33888	-0.0567447	3.13066e-09	0.0261116
15877	7_118060121_C_T	RPL10P9	1.34104	0.606093	0.839907	1.33883	0.0573613	2.1118e-09	0.0220261
15878	7_118060183_G_T	RPL10P9	1.34104	0.606093	-0.779008	1.33892	-0.0562158	4.37445e-09	0.0288067
15879	7_118752555_T_G	RPL10P9	1.34104	0.606093	-0.803901	1.33902	-0.054911	9.85909e-09	0.0387146
15880	7_120038254_A_G	AL450405.1	2.50399	0.172345	0.931665	2.50019	0.0550135	9.25549e-09	0.0376206
15881	7_120038505_G_A	AL450405.1	2.50399	0.172345	0.931665	2.50019	0.0550135	9.25549e-09	0.0376206
15882	7_120056688_A_G	AL450405.1	2.50399	0.172345	0.877048	2.50049	0.052842	3.4461e-08	0.0635967
15883	7_120065733_A_G	AL450405.1	2.50399	0.172345	0.842707	2.50062	0.0518325	6.24239e-08	0.0794333
15884	7_120065794_T_C	AL450405.1	2.50399	0.172345	0.842707	2.50062	0.0518325	6.24239e-08	0.0794333
15885	7_120103570_C_T	AL450405.1	2.50399	0.172345	1.09356	2.50058	0.0521313	5.24148e-08	0.0747539
15886	7_120103957_C_T	AL450405.1	2.50399	0.172345	1.09356	2.50058	0.0521313	5.24148e-08	0.0747539
15887	7_120104580_T_G	AL450405.1	2.50399	0.172345	1.05947	2.50054	0.0524759	4.27998e-08	0.0688721
15888	7_120107205_T_C	AL450405.1	2.50399	0.172345	1.09356	2.50058	0.0521313	5.24148e-08	0.0747539
15889	7_120107328_T_C	AL450405.1	2.50399	0.172345	1.09356	2.50058	0.0521313	5.24148e-08	0.0747539
15890	7_120112721_G_A	AL450405.1	2.50399	0.172345	1.09356	2.50058	0.0521313	5.24148e-08	0.0747539
15891	7_120118043_T_C	AL450405.1	2.50399	0.172345	1.09356	2.50058	0.0521313	5.24148e-08	0.0747539
15892	7_120133796_G_A	CCL3L1	2.76839	0.0160289	0.664525	2.76443	0.0534443	2.40515e-08	0.056092
15893	7_120133796_G_A	CCL4L2	2.66035	0.00656707	0.504783	2.65664	0.0527483	3.64297e-08	0.0646302
15894	7_120135115_T_C	CCL3L1	2.76839	0.0160289	0.653991	2.76438	0.0538002	1.94116e-08	0.0509657
15895	7_120135115_T_C	CCL4L2	2.66035	0.00656707	0.496286	2.6566	0.0530776	2.99519e-08	0.0607574
15896	7_120135186_C_A	CCL3L1	2.76839	0.0160289	0.653991	2.76438	0.0538002	1.94116e-08	0.0509657
15897	7_120135186_C_A	CCL4L2	2.66035	0.00656707	0.496286	2.6566	0.0530776	2.99519e-08	0.0607574
15898	7_120256005_C_T	MTND1P23	2.03573	0.311351	1.02058	2.03311	0.0507761	1.14904e-07	0.096952
15899	7_120267725_C_T	MTND1P23	2.03573	0.311351	1.02058	2.03311	0.0507761	1.14904e-07	0.096952
15900	7_120466612_C_T	RPL10P9	1.34104	0.606093	1.10139	1.3393	0.0509712	1.0275e-07	0.0943052
15901	7_120493065_T_C	LPP	2.64532	0.00568858	0.6146	2.64179	0.0516269	7.0359e-08	0.0824402
15902	7_121268542_A_G	RPL10P9	1.34104	0.606093	0.932142	1.3392	0.0523843	4.51724e-08	0.070614
15903	7_121276161_G_A	RPL10P9	1.34104	0.606093	0.984918	1.3392	0.0523263	4.67425e-08	0.071445
15904	7_121278726_C_T	RPL10P9	1.34104	0.606093	-0.742082	1.33929	-0.0510429	9.86036e-08	0.0928603
15905	7_121769025_G_A	IGHG2	2.51625	0.0458187	0.83081	2.51267	0.0532538	2.69602e-08	0.0580967
15906	7_123013964_A_G	RPL10P9	1.34104	0.606093	0.85565	1.33906	0.0543607	1.38138e-08	0.0443003
15907	7_123028093_T_G	RPL10P9	1.34104	0.606093	0.85565	1.33906	0.0543607	1.38138e-08	0.0443003
15908	7_123031162_T_G	RPL10P9	1.34104	0.606093	0.85565	1.33906	0.0543607	1.38138e-08	0.0443003
15909	7_125011847_A_G	CCL3L1	2.76839	0.0160289	0.56356	2.7647	0.0515857	7.20611e-08	0.0827809
15910	7_125094799_G_A	RPS25	0.534037	0.0536375	-0.190684	0.533332	-0.0513828	8.10544e-08	0.0863203
15911	7_125100057_C_T	RPS25	0.534037	0.0536375	-0.190684	0.533332	-0.0513828	8.10544e-08	0.0863203
15912	7_125808553_A_C	ARL17B	2.81903	0.00628254	0.518318	2.81536	0.0509747	1.02544e-07	0.0942032
15913	7_125889462_T_C	MTND1P23	2.03573	0.311351	0.920938	2.03292	0.0525199	4.17005e-08	0.0681161
15914	7_125900585_G_A	IGHG2	2.51625	0.0458187	0.668846	2.51289	0.0516372	6.99394e-08	0.0822527
15915	7_125910425_G_A	IGHG2	2.51625	0.0458187	0.668846	2.51289	0.0516372	6.99394e-08	0.0822527
15916	7_125910693_C_T	IGHG2	2.51625	0.0458187	0.668846	2.51289	0.0516372	6.99394e-08	0.0822527
15917	7_125914001_G_A	IGHG2	2.51625	0.0458187	0.668846	2.51289	0.0516372	6.99394e-08	0.0822527
15918	7_125915167_G_A	IGHG2	2.51625	0.0458187	0.669148	2.51284	0.052045	5.51336e-08	0.0761759
15919	7_125915167_G_A	S100A10	1.36879	0.02293	0.278276	1.36696	0.0517601	6.51117e-08	0.0805018
15920	7_126436617_A_G	MTCO1P12	2.04308	0.421394	2.12934	2.0403	0.0520915	5.3652e-08	0.0753097
15921	7_126793703_C_T	AL450405.1	2.50399	0.172345	1.22502	2.50035	0.0538755	1.8548e-08	0.0497091
15922	7_126795116_G_A	AL450405.1	2.50399	0.172345	1.22502	2.50035	0.0538755	1.8548e-08	0.0497091
15923	7_126810426_G_T	AL450405.1	2.50399	0.172345	1.22502	2.50035	0.0538755	1.8548e-08	0.0497091
15924	7_126937543_T_G	CCL3L1	2.76839	0.0160289	0.804588	2.76482	0.0507509	1.16574e-07	0.0977032
15925	7_126938379_G_A	CCL3L1	2.76839	0.0160289	0.804588	2.76482	0.0507509	1.16574e-07	0.0977032
15926	7_126940616_C_T	CCL3L1	2.76839	0.0160289	0.804588	2.76482	0.0507509	1.16574e-07	0.0977032
15927	7_126941335_C_T	CCL3L1	2.76839	0.0160289	0.804588	2.76482	0.0507509	1.16574e-07	0.0977032
15928	7_126942209_T_C	CCL3L1	2.76839	0.0160289	0.804588	2.76482	0.0507509	1.16574e-07	0.0977032
15929	7_127205032_C_T	TOMM7	0.844052	0.0172401	0.169729	0.842951	0.051064	9.74129e-08	0.0924561
15930	7_127205393_G_A	TOMM7	0.844052	0.0172401	0.169729	0.842951	0.051064	9.74129e-08	0.0924561
15931	7_127206228_C_A	TOMM7	0.844052	0.0172401	0.169729	0.842951	0.051064	9.74129e-08	0.0924561
15932	7_127206962_C_T	TOMM7	0.844052	0.0172401	0.169729	0.842951	0.051064	9.74129e-08	0.0924561
15933	7_127209337_T_G	TOMM7	0.844052	0.0172401	0.169729	0.842951	0.051064	9.74129e-08	0.0924561
15934	7_127209613_G_A	TOMM7	0.844052	0.0172401	0.169729	0.842951	0.051064	9.74129e-08	0.0924561
15935	7_127210476_C_T	TOMM7	0.844052	0.0172401	0.169729	0.842951	0.051064	9.74129e-08	0.0924561
15936	7_127211597_C_T	TOMM7	0.844052	0.0172401	0.169729	0.842951	0.051064	9.74129e-08	0.0924561
15937	7_127214001_A_G	TOMM7	0.844052	0.0172401	0.169729	0.842951	0.051064	9.74129e-08	0.0924561
15938	7_127216003_T_C	TOMM7	0.844052	0.0172401	0.169729	0.842951	0.051064	9.74129e-08	0.0924561
15939	7_127217611_G_A	TOMM7	0.844052	0.0172401	0.169729	0.842951	0.051064	9.74129e-08	0.0924561
15940	7_127217919_C_T	TOMM7	0.844052	0.0172401	0.169729	0.842951	0.051064	9.74129e-08	0.0924561
15941	7_128065122_T_C	RPL10P9	1.34104	0.606093	-0.859714	1.33914	-0.0531421	2.88215e-08	0.0596759
15942	7_128075113_C_A	RPL10P9	1.34104	0.606093	-0.837038	1.33921	-0.0522408	4.91526e-08	0.0727871
15943	7_128075850_C_T	RPL10P9	1.34104	0.606093	-0.837038	1.33921	-0.0522408	4.91526e-08	0.0727871
15944	7_128080871_C_T	RPL10P9	1.34104	0.606093	-0.837038	1.33921	-0.0522408	4.91526e-08	0.0727871
15945	7_129577442_G_A	IGHA2	2.17461	0.042543	0.606462	2.17125	0.0555854	6.49264e-09	0.0338309
15946	7_129599580_T_C	IGHA2	2.17461	0.042543	0.570864	2.17155	0.0530798	2.99131e-08	0.0607033
15947	7_130102686_T_C	IGHA2	2.17461	0.042543	0.84046	2.17167	0.0519979	5.66754e-08	0.0770504
15948	7_130474386_T_C	RPL10P9	1.34104	0.606093	-0.760415	1.33931	-0.0507872	1.14174e-07	0.0967337
15949	7_130483784_C_T	RPL10P9	1.34104	0.606093	-0.760415	1.33931	-0.0507872	1.14174e-07	0.0967337
15950	7_130497731_G_A	RPL10P9	1.34104	0.606093	-0.811622	1.33929	-0.0510593	9.76761e-08	0.0925607
15951	7_130497851_A_G	RPL10P9	1.34104	0.606093	-0.811622	1.33929	-0.0510593	9.76761e-08	0.0925607
15952	7_130508666_G_A	RPL10P9	1.34104	0.606093	-0.811622	1.33929	-0.0510593	9.76761e-08	0.0925607
15953	7_130509062_A_G	RPL10P9	1.34104	0.606093	-0.813407	1.33924	-0.0517991	6.36501e-08	0.0799543
15954	7_130510864_G_A	RPL10P9	1.34104	0.606093	-0.811622	1.33929	-0.0510593	9.76761e-08	0.0925607
15955	7_130588762_G_A	RPL10P9	1.34104	0.606093	-0.811622	1.33929	-0.0510593	9.76761e-08	0.0925607
15956	7_130589911_C_T	RPL10P9	1.34104	0.606093	-0.811622	1.33929	-0.0510593	9.76761e-08	0.0925607
15957	7_130607660_T_C	RPL10P9	1.34104	0.606093	-0.811622	1.33929	-0.0510593	9.76761e-08	0.0925607
15958	7_130615399_T_C	RPL10P9	1.34104	0.606093	-0.811622	1.33929	-0.0510593	9.76761e-08	0.0925607
15959	7_130618146_T_C	RPL10P9	1.34104	0.606093	-0.811622	1.33929	-0.0510593	9.76761e-08	0.0925607
15960	7_130619472_C_T	RPL10P9	1.34104	0.606093	-0.811622	1.33929	-0.0510593	9.76761e-08	0.0925607
15961	7_130620608_A_G	RPL10P9	1.34104	0.606093	-0.811622	1.33929	-0.0510593	9.76761e-08	0.0925607
15962	7_130622564_C_T	RPL10P9	1.34104	0.606093	-0.811622	1.33929	-0.0510593	9.76761e-08	0.0925607
15963	7_130626203_A_G	RPL10P9	1.34104	0.606093	-0.811622	1.33929	-0.0510593	9.76761e-08	0.0925607
15964	7_130630420_A_G	RPL10P9	1.34104	0.606093	-0.811622	1.33929	-0.0510593	9.76761e-08	0.0925607
15965	7_130634103_C_T	RPL10P9	1.34104	0.606093	-0.811622	1.33929	-0.0510593	9.76761e-08	0.0925607
15966	7_130639102_T_C	RPL10P9	1.34104	0.606093	-0.811622	1.33929	-0.0510593	9.76761e-08	0.0925607
15967	7_130642676_C_T	RPL10P9	1.34104	0.606093	-0.811622	1.33929	-0.0510593	9.76761e-08	0.0925607
15968	7_130644455_T_C	RPL10P9	1.34104	0.606093	-0.811622	1.33929	-0.0510593	9.76761e-08	0.0925607
15969	7_130646865_G_A	RPL10P9	1.34104	0.606093	-0.811622	1.33929	-0.0510593	9.76761e-08	0.0925607
15970	7_130651184_T_C	RPL10P9	1.34104	0.606093	-0.811622	1.33929	-0.0510593	9.76761e-08	0.0925607
15971	7_130656388_C_T	RPL10P9	1.34104	0.606093	-0.811622	1.33929	-0.0510593	9.76761e-08	0.0925607
15972	7_130677583_C_A	RPL10P9	1.34104	0.606093	-0.811622	1.33929	-0.0510593	9.76761e-08	0.0925607
15973	7_131016133_A_G	RPL10P9	1.34104	0.606093	0.917982	1.33865	0.0597208	4.50849e-10	0.0138878
15974	7_131016256_G_A	RPL10P9	1.34104	0.606093	0.917982	1.33865	0.0597208	4.50849e-10	0.0138878
15975	7_131016292_C_T	RPL10P9	1.34104	0.606093	0.959687	1.33878	0.0580452	1.35805e-09	0.0188793
15976	7_131029779_C_T	GNL2	2.27088	0.000255587	0.373328	2.26777	0.0523467	4.61842e-08	0.0711887
15977	7_131041905_G_A	RPL10P9	1.34104	0.606093	0.787874	1.33918	0.0526063	3.96253e-08	0.0668037
15978	7_131057307_A_G	RPL10P9	1.34104	0.606093	-0.747	1.33915	-0.0530296	3.08219e-08	0.0611848
15979	7_131062196_C_A	RPL10P9	1.34104	0.606093	-0.747	1.33915	-0.0530296	3.08219e-08	0.0611848
15980	7_131076476_G_A	RPL10P9	1.34104	0.606093	-0.743572	1.33925	-0.0515864	7.2034e-08	0.0827676
15981	7_131627740_C_T	RPL10P9	1.34104	0.606093	-0.743444	1.33908	-0.0540385	1.68041e-08	0.0481538
15982	7_131668101_G_A	RPL10P9	1.34104	0.606093	-0.785726	1.33913	-0.0533034	2.61705e-08	0.0573024
15983	7_131673522_C_T	RPL10P9	1.34104	0.606093	-0.739132	1.33927	-0.0513128	8.43991e-08	0.0873436
15984	7_131674079_G_T	RPL10P9	1.34104	0.606093	-0.785726	1.33913	-0.0533034	2.61705e-08	0.0573024
15985	7_131674916_T_C	RPL10P9	1.34104	0.606093	-0.785726	1.33913	-0.0533034	2.61705e-08	0.0573024
15986	7_131676169_A_C	RPL10P9	1.34104	0.606093	-0.785726	1.33913	-0.0533034	2.61705e-08	0.0573024
15987	7_131677967_G_A	RPL10P9	1.34104	0.606093	0.882797	1.33914	0.0532486	2.70445e-08	0.0581995
15988	7_132125557_C_A	RPL10P9	1.34104	0.606093	-0.847029	1.3389	-0.0564551	3.76147e-09	0.0273709
15989	7_132128703_G_A	RPL10P9	1.34104	0.606093	-0.847029	1.3389	-0.0564551	3.76147e-09	0.0273709
15990	7_132130359_C_T	RPL10P9	1.34104	0.606093	-0.847029	1.3389	-0.0564551	3.76147e-09	0.0273709
15991	7_132130461_G_A	RPL10P9	1.34104	0.606093	-0.847029	1.3389	-0.0564551	3.76147e-09	0.0273709
15992	7_132133485_C_T	RPL10P9	1.34104	0.606093	-0.847029	1.3389	-0.0564551	3.76147e-09	0.0273709
15993	7_132133687_T_C	RPL10P9	1.34104	0.606093	0.755969	1.33916	0.0529752	3.18359e-08	0.0618088
15994	7_132134524_T_C	RPL10P9	1.34104	0.606093	-0.847029	1.3389	-0.0564551	3.76147e-09	0.0273709
15995	7_132140149_A_G	RPL10P9	1.34104	0.606093	-0.847009	1.33895	-0.0557533	5.84687e-09	0.0321679
15996	7_132167647_A_G	RPL10P9	1.34104	0.606093	0.778162	1.33918	0.0527019	3.74453e-08	0.0651698
15997	7_132411880_T_G	RPL10P9	1.34104	0.606093	0.752271	1.33914	0.0532589	2.68784e-08	0.0580042
15998	7_132413576_T_C	RPL10P9	1.34104	0.606093	0.752271	1.33914	0.0532589	2.68784e-08	0.0580042
15999	7_132418052_A_C	RPL10P9	1.34104	0.606093	0.747558	1.33919	0.0524337	4.38774e-08	0.0696445
16000	7_132422194_T_C	RPL10P9	1.34104	0.606093	0.752271	1.33914	0.0532589	2.68784e-08	0.0580042
16001	7_132422911_A_G	RPL10P9	1.34104	0.606093	0.752271	1.33914	0.0532589	2.68784e-08	0.0580042
16002	7_132437342_A_G	RPL10P9	1.34104	0.606093	0.743857	1.33924	0.0517797	6.43732e-08	0.0802659
16003	7_132438475_T_C	RPL10P9	1.34104	0.606093	0.743857	1.33924	0.0517797	6.43732e-08	0.0802659
16004	7_132448052_A_G	RPL10P9	1.34104	0.606093	0.73859	1.33926	0.0514927	7.60583e-08	0.0842769
16005	7_132448379_A_G	RPL10P9	1.34104	0.606093	0.73859	1.33926	0.0514927	7.60583e-08	0.0842769
16006	7_132449910_C_T	RPL10P9	1.34104	0.606093	0.73859	1.33926	0.0514927	7.60583e-08	0.0842769
16007	7_132450092_G_T	RPL10P9	1.34104	0.606093	0.73859	1.33926	0.0514927	7.60583e-08	0.0842769
16008	7_132450236_T_C	RPL10P9	1.34104	0.606093	0.73859	1.33926	0.0514927	7.60583e-08	0.0842769
16009	7_132450643_T_C	RPL10P9	1.34104	0.606093	0.73859	1.33926	0.0514927	7.60583e-08	0.0842769
16010	7_132450973_C_T	RPL10P9	1.34104	0.606093	0.73859	1.33926	0.0514927	7.60583e-08	0.0842769
16011	7_132451945_T_C	RPL10P9	1.34104	0.606093	0.73859	1.33926	0.0514927	7.60583e-08	0.0842769
16012	7_132554670_G_T	DNAJB11	2.0258	0.00679776	0.50494	2.02301	0.0524662	4.3044e-08	0.0690337
16013	7_132658588_C_T	CCL3L1	2.76839	0.0160289	0.618817	2.76402	0.056178	4.47989e-09	0.0292216
16014	7_132658588_C_T	CCL4L2	2.66035	0.00656707	0.443325	2.65669	0.0524279	4.40268e-08	0.0697534
16015	7_132667798_G_A	CCL3L1	2.76839	0.0160289	0.618817	2.76402	0.056178	4.47989e-09	0.0292216
16016	7_132667798_G_A	CCL4L2	2.66035	0.00656707	0.443325	2.65669	0.0524279	4.40268e-08	0.0697534
16017	7_132667833_A_G	CCL3L1	2.76839	0.0160289	0.618817	2.76402	0.056178	4.47989e-09	0.0292216
16018	7_132667833_A_G	CCL4L2	2.66035	0.00656707	0.443325	2.65669	0.0524279	4.40268e-08	0.0697534
16019	7_133246591_C_T	IGHG2	2.51625	0.0458187	0.545899	2.51294	0.0512484	8.75993e-08	0.0888453
16020	7_133699640_A_G	MTND1P23	2.03573	0.311351	2.04733	2.03312	0.0506568	1.23011e-07	0.0998714
16021	7_134828976_T_C	RPL10P9	1.34104	0.606093	0.783949	1.33917	0.0527377	3.66606e-08	0.0647838
16022	7_134829980_G_A	RPL10P9	1.34104	0.606093	0.783949	1.33917	0.0527377	3.66606e-08	0.0647838
16023	7_134918205_A_C	RPL10P9	1.34104	0.606093	-0.982135	1.33921	-0.052211	5.00207e-08	0.0733564
16024	7_135766712_T_C	RPL10P9	1.34104	0.606093	0.822472	1.33907	0.0541191	1.60022e-08	0.0471122
16025	7_136508445_T_C	RPL10P9	1.34104	0.606093	-0.828243	1.33931	-0.0508421	1.10645e-07	0.0958096
16026	7_136508857_T_C	RPL10P9	1.34104	0.606093	-0.828243	1.33931	-0.0508421	1.10645e-07	0.0958096
16027	7_136534081_C_T	RPL10P9	1.34104	0.606093	-0.828243	1.33931	-0.0508421	1.10645e-07	0.0958096
16028	7_136639229_G_A	RPL10P9	1.34104	0.606093	-0.91007	1.33893	-0.056102	4.69927e-09	0.0297936
16029	7_136640925_A_G	RPL10P9	1.34104	0.606093	-0.91007	1.33893	-0.056102	4.69927e-09	0.0297936
16030	7_136645271_G_T	RPL10P9	1.34104	0.606093	-0.91007	1.33893	-0.056102	4.69927e-09	0.0297936
16031	7_136650637_G_A	RPL10P9	1.34104	0.606093	-0.91007	1.33893	-0.056102	4.69927e-09	0.0297936
16032	7_136654310_C_T	RPL10P9	1.34104	0.606093	-0.91007	1.33893	-0.056102	4.69927e-09	0.0297936
16033	7_136713965_G_A	RPL10P9	1.34104	0.606093	0.837309	1.33925	0.0516396	6.98405e-08	0.0822527
16034	7_136729044_C_T	RPL10P9	1.34104	0.606093	0.770947	1.33932	0.0506811	1.21315e-07	0.0993881
16035	7_136733602_G_A	RPL10P9	1.34104	0.606093	0.87555	1.33896	0.0556495	6.23822e-09	0.0332431
16036	7_136733888_C_T	RPL10P9	1.34104	0.606093	0.87555	1.33896	0.0556495	6.23822e-09	0.0332431
16037	7_136736268_G_A	RPL10P9	1.34104	0.606093	0.87555	1.33896	0.0556495	6.23822e-09	0.0332431
16038	7_136738856_C_A	RPL10P9	1.34104	0.606093	0.85929	1.33892	0.0561797	4.47518e-09	0.0292216
16039	7_136739608_C_A	RPL10P9	1.34104	0.606093	0.85929	1.33892	0.0561797	4.47518e-09	0.0292216
16040	7_136742891_A_G	RPL10P9	1.34104	0.606093	0.794208	1.33928	0.0512093	8.95978e-08	0.0892791
16041	7_136746182_G_A	RPL10P9	1.34104	0.606093	0.794208	1.33928	0.0512093	8.95978e-08	0.0892791
16042	7_136748190_G_A	RPL10P9	1.34104	0.606093	0.794208	1.33928	0.0512093	8.95978e-08	0.0892791
16043	7_136758087_T_C	RPL10P9	1.34104	0.606093	0.794208	1.33928	0.0512093	8.95978e-08	0.0892791
16044	7_136758244_A_G	RPL10P9	1.34104	0.606093	0.794208	1.33928	0.0512093	8.95978e-08	0.0892791
16045	7_136793126_A_G	RPL10P9	1.34104	0.606093	0.811595	1.33931	0.0507747	1.14993e-07	0.096973
16046	7_136821023_A_G	RPL10P9	1.34104	0.606093	-0.838379	1.3393	-0.0509142	1.06167e-07	0.0949943
16047	7_136831112_A_G	RPL10P9	1.34104	0.606093	0.808569	1.33932	0.0506673	1.22276e-07	0.0997063
16048	7_136923151_C_T	RPL10P9	1.34104	0.606093	-1.02877	1.33917	-0.0528414	3.44732e-08	0.0635967
16049	7_136923178_C_T	RPL10P9	1.34104	0.606093	-1.02877	1.33917	-0.0528414	3.44732e-08	0.0635967
16050	7_136923412_G_A	RPL10P9	1.34104	0.606093	-1.02877	1.33917	-0.0528414	3.44732e-08	0.0635967
16051	7_136925034_T_G	RPL10P9	1.34104	0.606093	-1.02877	1.33917	-0.0528414	3.44732e-08	0.0635967
16052	7_136925422_T_C	RPL10P9	1.34104	0.606093	-1.02877	1.33917	-0.0528414	3.44732e-08	0.0635967
16053	7_136925502_T_C	RPL10P9	1.34104	0.606093	-1.02877	1.33917	-0.0528414	3.44732e-08	0.0635967
16054	7_136925620_T_C	RPL10P9	1.34104	0.606093	-1.02877	1.33917	-0.0528414	3.44732e-08	0.0635967
16055	7_136925687_T_C	RPL10P9	1.34104	0.606093	-1.02877	1.33917	-0.0528414	3.44732e-08	0.0635967
16056	7_136926037_G_A	RPL10P9	1.34104	0.606093	-1.02877	1.33917	-0.0528414	3.44732e-08	0.0635967
16057	7_136926754_T_C	RPL10P9	1.34104	0.606093	-1.02877	1.33917	-0.0528414	3.44732e-08	0.0635967
16058	7_136927189_T_C	RPL10P9	1.34104	0.606093	-1.02877	1.33917	-0.0528414	3.44732e-08	0.0635967
16059	7_136927733_A_G	RPL10P9	1.34104	0.606093	-1.02877	1.33917	-0.0528414	3.44732e-08	0.0635967
16060	7_136927754_A_G	RPL10P9	1.34104	0.606093	-1.02877	1.33917	-0.0528414	3.44732e-08	0.0635967
16061	7_136927841_C_T	RPL10P9	1.34104	0.606093	-1.02877	1.33917	-0.0528414	3.44732e-08	0.0635967
16062	7_136927923_T_C	RPL10P9	1.34104	0.606093	-1.02877	1.33917	-0.0528414	3.44732e-08	0.0635967
16063	7_136927936_T_G	RPL10P9	1.34104	0.606093	-1.02877	1.33917	-0.0528414	3.44732e-08	0.0635967
16064	7_136927944_A_G	RPL10P9	1.34104	0.606093	-1.02877	1.33917	-0.0528414	3.44732e-08	0.0635967
16065	7_136927961_T_C	RPL10P9	1.34104	0.606093	-1.02877	1.33917	-0.0528414	3.44732e-08	0.0635967
16066	7_136928070_G_A	RPL10P9	1.34104	0.606093	-1.02877	1.33917	-0.0528414	3.44732e-08	0.0635967
16067	7_136928337_T_C	RPL10P9	1.34104	0.606093	-1.02877	1.33917	-0.0528414	3.44732e-08	0.0635967
16068	7_136928810_T_C	RPL10P9	1.34104	0.606093	-1.02877	1.33917	-0.0528414	3.44732e-08	0.0635967
16069	7_136929102_C_T	RPL10P9	1.34104	0.606093	-1.02877	1.33917	-0.0528414	3.44732e-08	0.0635967
16070	7_136929111_A_G	RPL10P9	1.34104	0.606093	-1.02877	1.33917	-0.0528414	3.44732e-08	0.0635967
16071	7_136929501_A_G	RPL10P9	1.34104	0.606093	-1.02877	1.33917	-0.0528414	3.44732e-08	0.0635967
16072	7_136929708_C_T	RPL10P9	1.34104	0.606093	-1.02877	1.33917	-0.0528414	3.44732e-08	0.0635967
16073	7_136930112_A_G	RPL10P9	1.34104	0.606093	-1.02877	1.33917	-0.0528414	3.44732e-08	0.0635967
16074	7_136930154_C_T	RPL10P9	1.34104	0.606093	-1.02877	1.33917	-0.0528414	3.44732e-08	0.0635967
16075	7_136930159_A_G	RPL10P9	1.34104	0.606093	-1.02877	1.33917	-0.0528414	3.44732e-08	0.0635967
16076	7_136930243_G_A	RPL10P9	1.34104	0.606093	-1.02877	1.33917	-0.0528414	3.44732e-08	0.0635967
16077	7_136930427_C_T	RPL10P9	1.34104	0.606093	-1.02877	1.33917	-0.0528414	3.44732e-08	0.0635967
16078	7_136930690_A_G	RPL10P9	1.34104	0.606093	-1.02877	1.33917	-0.0528414	3.44732e-08	0.0635967
16079	7_136930756_T_G	RPL10P9	1.34104	0.606093	-1.02877	1.33917	-0.0528414	3.44732e-08	0.0635967
16080	7_136930833_T_C	RPL10P9	1.34104	0.606093	-1.02877	1.33917	-0.0528414	3.44732e-08	0.0635967
16081	7_136930996_T_C	RPL10P9	1.34104	0.606093	-1.02877	1.33917	-0.0528414	3.44732e-08	0.0635967
16082	7_136932544_T_C	RPL10P9	1.34104	0.606093	-1.02877	1.33917	-0.0528414	3.44732e-08	0.0635967
16083	7_136932851_G_A	RPL10P9	1.34104	0.606093	-1.02877	1.33917	-0.0528414	3.44732e-08	0.0635967
16084	7_136933034_A_G	RPL10P9	1.34104	0.606093	-1.02877	1.33917	-0.0528414	3.44732e-08	0.0635967
16085	7_136935293_T_C	RPL10P9	1.34104	0.606093	-1.02877	1.33917	-0.0528414	3.44732e-08	0.0635967
16086	7_136944479_G_A	RPL10P9	1.34104	0.606093	-1.05159	1.33922	-0.0521172	5.28497e-08	0.0750304
16087	7_138313325_G_A	MTND1P23	2.03573	0.311351	1.20702	2.03307	0.0511373	9.3393e-08	0.0906785
16088	7_138313326_C_A	MTND1P23	2.03573	0.311351	1.20702	2.03307	0.0511373	9.3393e-08	0.0906785
16089	7_138313763_C_T	MTND1P23	2.03573	0.311351	1.236	2.03309	0.0508996	1.07059e-07	0.0951894
16090	7_138315155_T_G	MTND1P23	2.03573	0.311351	1.30278	2.03287	0.0530198	3.10023e-08	0.0612846
16091	7_138315155_T_G	RPL10P9	1.34104	0.606093	1.13628	1.33931	0.050771	1.15239e-07	0.097069
16092	7_138315228_G_T	MTND1P23	2.03573	0.311351	1.30278	2.03287	0.0530198	3.10023e-08	0.0612846
16093	7_138315228_G_T	RPL10P9	1.34104	0.606093	1.13628	1.33931	0.050771	1.15239e-07	0.097069
16094	7_138315461_G_A	MTND1P23	2.03573	0.311351	1.236	2.03309	0.0508996	1.07059e-07	0.0951894
16095	7_138316806_A_G	MTND1P23	2.03573	0.311351	1.30278	2.03287	0.0530198	3.10023e-08	0.0612846
16096	7_138316806_A_G	RPL10P9	1.34104	0.606093	1.13628	1.33931	0.050771	1.15239e-07	0.097069
16097	7_138319256_C_A	MTND1P23	2.03573	0.311351	1.30278	2.03287	0.0530198	3.10023e-08	0.0612846
16098	7_138319256_C_A	RPL10P9	1.34104	0.606093	1.13628	1.33931	0.050771	1.15239e-07	0.097069
16099	7_138319593_G_A	MTND1P23	2.03573	0.311351	1.236	2.03309	0.0508996	1.07059e-07	0.0951894
16100	7_138320226_A_C	MTND1P23	2.03573	0.311351	1.30278	2.03287	0.0530198	3.10023e-08	0.0612846
16101	7_138320226_A_C	RPL10P9	1.34104	0.606093	1.13628	1.33931	0.050771	1.15239e-07	0.097069
16102	7_138321853_G_A	MTND1P23	2.03573	0.311351	1.236	2.03309	0.0508996	1.07059e-07	0.0951894
16103	7_138322138_C_T	MTND1P23	2.03573	0.311351	1.236	2.03309	0.0508996	1.07059e-07	0.0951894
16104	7_138326305_C_A	MTND1P23	2.03573	0.311351	1.30278	2.03287	0.0530198	3.10023e-08	0.0612846
16105	7_138326305_C_A	RPL10P9	1.34104	0.606093	1.13628	1.33931	0.050771	1.15239e-07	0.097069
16106	7_138341434_G_A	MTND1P23	2.03573	0.311351	1.18331	2.03309	0.0509316	1.0511e-07	0.0946351
16107	7_138349316_C_T	MTND1P23	2.03573	0.311351	1.24096	2.03288	0.0528861	3.3568e-08	0.0629749
16108	7_138351594_A_G	MTND1P23	2.03573	0.311351	1.24096	2.03288	0.0528861	3.3568e-08	0.0629749
16109	7_138352048_A_G	MTND1P23	2.03573	0.311351	1.28553	2.03264	0.055073	8.92137e-09	0.0373037
16110	7_138352150_G_A	MTND1P23	2.03573	0.311351	1.28553	2.03264	0.055073	8.92137e-09	0.0373037
16111	7_138755031_T_C	RPL10P9	1.34104	0.606093	1.07181	1.33931	0.0507783	1.14758e-07	0.0969343
16112	7_138764881_C_T	RPL10P9	1.34104	0.606093	1.11255	1.33929	0.0510672	9.72366e-08	0.0924416
16113	7_138836880_T_C	MTCO1P12	2.04308	0.421394	1.71355	2.04005	0.0544058	1.34383e-08	0.0437165
16114	7_138915891_A_G	RPL10P9	1.34104	0.606093	-0.757612	1.33922	-0.0520486	5.50186e-08	0.0760846
16115	7_138948876_G_A	IFIT3	0.789015	0.242188	-0.660649	0.787937	-0.0522551	4.87403e-08	0.0725833
16116	7_138968187_G_A	GNLY	2.16605	0.0681541	0.960649	2.16315	0.0517612	6.5071e-08	0.0804858
16117	7_139008060_C_T	MTND1P23	2.03573	0.311351	0.972915	2.03311	0.0507543	1.16346e-07	0.0975906
16118	7_139008425_T_C	MTND1P23	2.03573	0.311351	0.972915	2.03311	0.0507543	1.16346e-07	0.0975906
16119	7_139056046_A_G	RPL10P9	1.34104	0.606093	1.05029	1.33924	0.051796	6.37662e-08	0.0799999
16120	7_139125680_A_G	RPL10P9	1.34104	0.606093	0.795037	1.33888	0.0567851	3.05131e-09	0.0258749
16121	7_139129080_T_C	RPL10P9	1.34104	0.606093	0.846323	1.33872	0.0587656	8.48462e-10	0.0167138
16122	7_139129083_T_G	RPL10P9	1.34104	0.606093	0.846323	1.33872	0.0587656	8.48462e-10	0.0167138
16123	7_139129179_C_T	RPL10P9	1.34104	0.606093	0.846323	1.33872	0.0587656	8.48462e-10	0.0167138
16124	7_139173024_G_T	RPL10P9	1.34104	0.606093	0.837499	1.33922	0.0520203	5.59346e-08	0.0766373
16125	7_139186860_T_C	RPL10P9	1.34104	0.606093	0.841296	1.33882	0.0575018	1.9294e-09	0.0208886
16126	7_139186864_A_G	RPL10P9	1.34104	0.606093	0.841296	1.33882	0.0575018	1.9294e-09	0.0208886
16127	7_139192542_G_A	RPL10P9	1.34104	0.606093	0.82551	1.33888	0.0566703	3.28212e-09	0.0263906
16128	7_139193104_T_C	RPL10P9	1.34104	0.606093	0.830423	1.33882	0.0574963	1.93632e-09	0.0209462
16129	7_139194607_C_T	RPL10P9	1.34104	0.606093	0.794445	1.33903	0.0547649	1.07857e-08	0.0402143
16130	7_139327397_C_T	KLF7	2.77778	0.000699745	0.573437	2.77396	0.0523672	4.56309e-08	0.0708678
16131	7_139334211_C_T	RPL10P9	1.34104	0.606093	-0.731749	1.33923	-0.0519041	5.98692e-08	0.0785976
16132	7_139335205_C_T	RPL10P9	1.34104	0.606093	-0.731749	1.33923	-0.0519041	5.98692e-08	0.0785976
16133	7_139335877_T_G	RPL10P9	1.34104	0.606093	-0.731749	1.33923	-0.0519041	5.98692e-08	0.0785976
16134	7_139337515_G_A	RPL10P9	1.34104	0.606093	-0.731749	1.33923	-0.0519041	5.98692e-08	0.0785976
16135	7_139337635_T_C	RPL10P9	1.34104	0.606093	-0.731749	1.33923	-0.0519041	5.98692e-08	0.0785976
16136	7_139338829_G_A	RPL10P9	1.34104	0.606093	-0.731749	1.33923	-0.0519041	5.98692e-08	0.0785976
16137	7_139340348_A_G	RPL10P9	1.34104	0.606093	-0.731749	1.33923	-0.0519041	5.98692e-08	0.0785976
16138	7_139341892_C_T	RPL10P9	1.34104	0.606093	-0.733013	1.33925	-0.05159	7.18824e-08	0.0827242
16139	7_139342750_C_T	RPL10P9	1.34104	0.606093	-0.733013	1.33925	-0.05159	7.18824e-08	0.0827242
16140	7_139343356_C_A	RPL10P9	1.34104	0.606093	-0.733013	1.33925	-0.05159	7.18824e-08	0.0827242
16141	7_139344209_T_G	RPL10P9	1.34104	0.606093	-0.733013	1.33925	-0.05159	7.18824e-08	0.0827242
16142	7_139346027_C_T	RPL10P9	1.34104	0.606093	-0.733013	1.33925	-0.05159	7.18824e-08	0.0827242
16143	7_139346179_G_A	RPL10P9	1.34104	0.606093	-0.733013	1.33925	-0.05159	7.18824e-08	0.0827242
16144	7_139347309_T_C	RPL10P9	1.34104	0.606093	-0.733013	1.33925	-0.05159	7.18824e-08	0.0827242
16145	7_139348580_G_T	RPL10P9	1.34104	0.606093	-0.733013	1.33925	-0.05159	7.18824e-08	0.0827242
16146	7_139349168_G_A	RPL10P9	1.34104	0.606093	-0.733013	1.33925	-0.05159	7.18824e-08	0.0827242
16147	7_139349973_C_T	RPL10P9	1.34104	0.606093	-0.733013	1.33925	-0.05159	7.18824e-08	0.0827242
16148	7_139350060_C_T	RPL10P9	1.34104	0.606093	-0.733013	1.33925	-0.05159	7.18824e-08	0.0827242
16149	7_139353242_C_T	RPL10P9	1.34104	0.606093	-0.733013	1.33925	-0.05159	7.18824e-08	0.0827242
16150	7_139354031_G_A	RPL10P9	1.34104	0.606093	-0.733013	1.33925	-0.05159	7.18824e-08	0.0827242
16151	7_139354447_T_C	RPL10P9	1.34104	0.606093	-0.733013	1.33925	-0.05159	7.18824e-08	0.0827242
16152	7_139354903_C_T	RPL10P9	1.34104	0.606093	-0.733013	1.33925	-0.05159	7.18824e-08	0.0827242
16153	7_139355181_T_C	RPL10P9	1.34104	0.606093	-0.733013	1.33925	-0.05159	7.18824e-08	0.0827242
16154	7_139357181_C_T	RPL10P9	1.34104	0.606093	-0.733013	1.33925	-0.05159	7.18824e-08	0.0827242
16155	7_139357840_A_C	RPL10P9	1.34104	0.606093	-0.733013	1.33925	-0.05159	7.18824e-08	0.0827242
16156	7_139358393_A_G	RPL10P9	1.34104	0.606093	-0.733013	1.33925	-0.05159	7.18824e-08	0.0827242
16157	7_139358639_A_G	RPL10P9	1.34104	0.606093	-0.733013	1.33925	-0.05159	7.18824e-08	0.0827242
16158	7_139358755_G_A	RPL10P9	1.34104	0.606093	-0.733013	1.33925	-0.05159	7.18824e-08	0.0827242
16159	7_139359062_C_A	RPL10P9	1.34104	0.606093	-0.733013	1.33925	-0.05159	7.18824e-08	0.0827242
16160	7_139359121_A_G	RPL10P9	1.34104	0.606093	-0.733013	1.33925	-0.05159	7.18824e-08	0.0827242
16161	7_139359426_A_C	RPL10P9	1.34104	0.606093	-0.733013	1.33925	-0.05159	7.18824e-08	0.0827242
16162	7_139360145_T_G	RPL10P9	1.34104	0.606093	-0.733013	1.33925	-0.05159	7.18824e-08	0.0827242
16163	7_139361464_C_T	RPL10P9	1.34104	0.606093	-0.751451	1.3392	-0.0524208	4.42133e-08	0.0699548
16164	7_139366440_C_T	RPL10P9	1.34104	0.606093	-0.733013	1.33925	-0.05159	7.18824e-08	0.0827242
16165	7_139366604_A_G	RPL10P9	1.34104	0.606093	-0.733013	1.33925	-0.05159	7.18824e-08	0.0827242
16166	7_139367087_T_C	RPL10P9	1.34104	0.606093	-0.733013	1.33925	-0.05159	7.18824e-08	0.0827242
16167	7_139367132_T_C	RPL10P9	1.34104	0.606093	-0.733013	1.33925	-0.05159	7.18824e-08	0.0827242
16168	7_139367172_G_A	RPL10P9	1.34104	0.606093	-0.733013	1.33925	-0.05159	7.18824e-08	0.0827242
16169	7_139367538_T_C	RPL10P9	1.34104	0.606093	-0.733013	1.33925	-0.05159	7.18824e-08	0.0827242
16170	7_139367682_C_T	RPL10P9	1.34104	0.606093	-0.733013	1.33925	-0.05159	7.18824e-08	0.0827242
16171	7_139367799_G_A	RPL10P9	1.34104	0.606093	-0.733013	1.33925	-0.05159	7.18824e-08	0.0827242
16172	7_139367843_G_T	RPL10P9	1.34104	0.606093	-0.733013	1.33925	-0.05159	7.18824e-08	0.0827242
16173	7_139368274_T_C	RPL10P9	1.34104	0.606093	0.913096	1.33932	0.0506805	1.21356e-07	0.0993881
16174	7_139368323_T_G	RPL10P9	1.34104	0.606093	-0.733013	1.33925	-0.05159	7.18824e-08	0.0827242
16175	7_139368397_A_G	RPL10P9	1.34104	0.606093	-0.733013	1.33925	-0.05159	7.18824e-08	0.0827242
16176	7_139368591_G_A	RPL10P9	1.34104	0.606093	-0.733013	1.33925	-0.05159	7.18824e-08	0.0827242
16177	7_139369300_G_A	RPL10P9	1.34104	0.606093	-0.733013	1.33925	-0.05159	7.18824e-08	0.0827242
16178	7_139369442_G_A	RPL10P9	1.34104	0.606093	-0.733013	1.33925	-0.05159	7.18824e-08	0.0827242
16179	7_139369579_T_C	RPL10P9	1.34104	0.606093	-0.733013	1.33925	-0.05159	7.18824e-08	0.0827242
16180	7_139369672_T_C	RPL10P9	1.34104	0.606093	-0.733013	1.33925	-0.05159	7.18824e-08	0.0827242
16181	7_139369960_T_C	RPL10P9	1.34104	0.606093	-0.733013	1.33925	-0.05159	7.18824e-08	0.0827242
16182	7_139369988_T_C	RPL10P9	1.34104	0.606093	-0.733013	1.33925	-0.05159	7.18824e-08	0.0827242
16183	7_139375218_G_T	RPL10P9	1.34104	0.606093	-0.733013	1.33925	-0.05159	7.18824e-08	0.0827242
16184	7_139376691_A_G	RPL10P9	1.34104	0.606093	-0.733013	1.33925	-0.05159	7.18824e-08	0.0827242
16185	7_139378044_C_T	RPL10P9	1.34104	0.606093	-0.733013	1.33925	-0.05159	7.18824e-08	0.0827242
16186	7_139379343_G_A	RPL10P9	1.34104	0.606093	-0.733013	1.33925	-0.05159	7.18824e-08	0.0827242
16187	7_139379614_A_G	RPL10P9	1.34104	0.606093	-0.733013	1.33925	-0.05159	7.18824e-08	0.0827242
16188	7_139379836_G_A	RPL10P9	1.34104	0.606093	-0.733013	1.33925	-0.05159	7.18824e-08	0.0827242
16189	7_139380311_T_C	RPL10P9	1.34104	0.606093	-0.733013	1.33925	-0.05159	7.18824e-08	0.0827242
16190	7_139380469_G_A	RPL10P9	1.34104	0.606093	-0.733013	1.33925	-0.05159	7.18824e-08	0.0827242
16191	7_139380876_T_G	RPL10P9	1.34104	0.606093	-0.733013	1.33925	-0.05159	7.18824e-08	0.0827242
16192	7_139381346_G_T	RPL10P9	1.34104	0.606093	-0.733013	1.33925	-0.05159	7.18824e-08	0.0827242
16193	7_139381498_T_C	RPL10P9	1.34104	0.606093	-0.733013	1.33925	-0.05159	7.18824e-08	0.0827242
16194	7_139382038_C_T	RPL10P9	1.34104	0.606093	0.913096	1.33932	0.0506805	1.21356e-07	0.0993881
16195	7_139382125_C_T	RPL10P9	1.34104	0.606093	-0.733013	1.33925	-0.05159	7.18824e-08	0.0827242
16196	7_139382141_C_T	RPL10P9	1.34104	0.606093	-0.733013	1.33925	-0.05159	7.18824e-08	0.0827242
16197	7_139383951_T_C	RPL10P9	1.34104	0.606093	-0.733013	1.33925	-0.05159	7.18824e-08	0.0827242
16198	7_139384427_A_C	RPL10P9	1.34104	0.606093	-0.733013	1.33925	-0.05159	7.18824e-08	0.0827242
16199	7_139385245_G_A	RPL10P9	1.34104	0.606093	-0.733013	1.33925	-0.05159	7.18824e-08	0.0827242
16200	7_139385344_G_A	RPL10P9	1.34104	0.606093	-0.733013	1.33925	-0.05159	7.18824e-08	0.0827242
16201	7_139385777_G_A	RPL10P9	1.34104	0.606093	-0.733013	1.33925	-0.05159	7.18824e-08	0.0827242
16202	7_139386237_A_C	RPL10P9	1.34104	0.606093	-0.733013	1.33925	-0.05159	7.18824e-08	0.0827242
16203	7_139386553_C_T	RPL10P9	1.34104	0.606093	-0.733013	1.33925	-0.05159	7.18824e-08	0.0827242
16204	7_139386582_G_A	RPL10P9	1.34104	0.606093	0.913096	1.33932	0.0506805	1.21356e-07	0.0993881
16205	7_139386728_G_T	RPL10P9	1.34104	0.606093	-0.733013	1.33925	-0.05159	7.18824e-08	0.0827242
16206	7_139387747_T_G	RPL10P9	1.34104	0.606093	-0.733013	1.33925	-0.05159	7.18824e-08	0.0827242
16207	7_139388010_C_T	RPL10P9	1.34104	0.606093	-0.733013	1.33925	-0.05159	7.18824e-08	0.0827242
16208	7_139390132_G_T	RPL10P9	1.34104	0.606093	0.913096	1.33932	0.0506805	1.21356e-07	0.0993881
16209	7_139390500_A_G	RPL10P9	1.34104	0.606093	-0.733013	1.33925	-0.05159	7.18824e-08	0.0827242
16210	7_139390617_G_A	RPL10P9	1.34104	0.606093	-0.733013	1.33925	-0.05159	7.18824e-08	0.0827242
16211	7_139390712_C_T	RPL10P9	1.34104	0.606093	-0.733013	1.33925	-0.05159	7.18824e-08	0.0827242
16212	7_139391133_T_C	RPL10P9	1.34104	0.606093	-0.733013	1.33925	-0.05159	7.18824e-08	0.0827242
16213	7_139392494_A_C	RPL10P9	1.34104	0.606093	-0.733013	1.33925	-0.05159	7.18824e-08	0.0827242
16214	7_139392912_C_A	RPL10P9	1.34104	0.606093	-0.733013	1.33925	-0.05159	7.18824e-08	0.0827242
16215	7_139393037_T_C	RPL10P9	1.34104	0.606093	-0.733013	1.33925	-0.05159	7.18824e-08	0.0827242
16216	7_139393738_G_A	RPL10P9	1.34104	0.606093	-0.733013	1.33925	-0.05159	7.18824e-08	0.0827242
16217	7_139394461_G_A	RPL10P9	1.34104	0.606093	-0.733013	1.33925	-0.05159	7.18824e-08	0.0827242
16218	7_139394639_T_G	RPL10P9	1.34104	0.606093	-0.733013	1.33925	-0.05159	7.18824e-08	0.0827242
16219	7_139394690_T_C	RPL10P9	1.34104	0.606093	0.737975	1.33917	0.0528206	3.49002e-08	0.0639779
16220	7_139398241_T_G	RPL10P9	1.34104	0.606093	-0.733013	1.33925	-0.05159	7.18824e-08	0.0827242
16221	7_139399167_A_G	RPL10P9	1.34104	0.606093	0.913096	1.33932	0.0506805	1.21356e-07	0.0993881
16222	7_139399225_T_C	RPL10P9	1.34104	0.606093	-0.733013	1.33925	-0.05159	7.18824e-08	0.0827242
16223	7_139400211_T_G	RPL10P9	1.34104	0.606093	-0.733013	1.33925	-0.05159	7.18824e-08	0.0827242
16224	7_139400273_A_G	RPL10P9	1.34104	0.606093	-0.733013	1.33925	-0.05159	7.18824e-08	0.0827242
16225	7_139400542_A_G	RPL10P9	1.34104	0.606093	-0.733013	1.33925	-0.05159	7.18824e-08	0.0827242
16226	7_139401667_G_A	RPL10P9	1.34104	0.606093	-0.733013	1.33925	-0.05159	7.18824e-08	0.0827242
16227	7_139401789_G_T	RPL10P9	1.34104	0.606093	-0.733013	1.33925	-0.05159	7.18824e-08	0.0827242
16228	7_139401879_C_T	RPL10P9	1.34104	0.606093	0.822871	1.33916	0.0529231	3.28381e-08	0.0625551
16229	7_139402951_T_C	RPL10P9	1.34104	0.606093	-0.733013	1.33925	-0.05159	7.18824e-08	0.0827242
16230	7_139403655_G_A	RPL10P9	1.34104	0.606093	-0.733013	1.33925	-0.05159	7.18824e-08	0.0827242
16231	7_139404634_A_G	RPL10P9	1.34104	0.606093	-0.733013	1.33925	-0.05159	7.18824e-08	0.0827242
16232	7_139405182_G_T	RPL10P9	1.34104	0.606093	-0.733013	1.33925	-0.05159	7.18824e-08	0.0827242
16233	7_139406015_G_A	RPL10P9	1.34104	0.606093	-0.733013	1.33925	-0.05159	7.18824e-08	0.0827242
16234	7_139409875_A_G	RPL10P9	1.34104	0.606093	-0.733013	1.33925	-0.05159	7.18824e-08	0.0827242
16235	7_139409955_C_T	RPL10P9	1.34104	0.606093	-0.733013	1.33925	-0.05159	7.18824e-08	0.0827242
16236	7_139410068_T_G	RPL10P9	1.34104	0.606093	-0.733013	1.33925	-0.05159	7.18824e-08	0.0827242
16237	7_139410841_T_C	RPL10P9	1.34104	0.606093	-0.733013	1.33925	-0.05159	7.18824e-08	0.0827242
16238	7_139411619_C_T	RPL10P9	1.34104	0.606093	-0.733013	1.33925	-0.05159	7.18824e-08	0.0827242
16239	7_139413278_A_G	RPL10P9	1.34104	0.606093	-0.733013	1.33925	-0.05159	7.18824e-08	0.0827242
16240	7_139413726_T_C	RPL10P9	1.34104	0.606093	-0.733013	1.33925	-0.05159	7.18824e-08	0.0827242
16241	7_139413765_G_A	RPL10P9	1.34104	0.606093	-0.733013	1.33925	-0.05159	7.18824e-08	0.0827242
16242	7_139415178_C_T	RPL10P9	1.34104	0.606093	-0.733013	1.33925	-0.05159	7.18824e-08	0.0827242
16243	7_139415322_A_G	RPL10P9	1.34104	0.606093	-0.733013	1.33925	-0.05159	7.18824e-08	0.0827242
16244	7_139415603_A_G	RPL10P9	1.34104	0.606093	-0.733013	1.33925	-0.05159	7.18824e-08	0.0827242
16245	7_139417151_C_T	RPL10P9	1.34104	0.606093	-0.733013	1.33925	-0.05159	7.18824e-08	0.0827242
16246	7_139417744_G_A	RPL10P9	1.34104	0.606093	-0.733013	1.33925	-0.05159	7.18824e-08	0.0827242
16247	7_139418325_A_G	RPL10P9	1.34104	0.606093	-0.733013	1.33925	-0.05159	7.18824e-08	0.0827242
16248	7_139418341_T_C	RPL10P9	1.34104	0.606093	0.913096	1.33932	0.0506805	1.21356e-07	0.0993881
16249	7_139418832_T_G	RPL10P9	1.34104	0.606093	-0.733013	1.33925	-0.05159	7.18824e-08	0.0827242
16250	7_139419147_G_A	RPL10P9	1.34104	0.606093	-0.733013	1.33925	-0.05159	7.18824e-08	0.0827242
16251	7_139419715_T_G	RPL10P9	1.34104	0.606093	-0.733013	1.33925	-0.05159	7.18824e-08	0.0827242
16252	7_139421380_C_A	RPL10P9	1.34104	0.606093	-0.733013	1.33925	-0.05159	7.18824e-08	0.0827242
16253	7_139421423_T_C	RPL10P9	1.34104	0.606093	-0.733013	1.33925	-0.05159	7.18824e-08	0.0827242
16254	7_139421586_A_G	RPL10P9	1.34104	0.606093	-0.733013	1.33925	-0.05159	7.18824e-08	0.0827242
16255	7_139422447_C_T	RPL10P9	1.34104	0.606093	0.913096	1.33932	0.0506805	1.21356e-07	0.0993881
16256	7_139422817_C_T	RPL10P9	1.34104	0.606093	0.913096	1.33932	0.0506805	1.21356e-07	0.0993881
16257	7_139424243_A_G	RPL10P9	1.34104	0.606093	-0.733013	1.33925	-0.05159	7.18824e-08	0.0827242
16258	7_139424594_T_C	RPL10P9	1.34104	0.606093	-0.733013	1.33925	-0.05159	7.18824e-08	0.0827242
16259	7_139424656_T_C	RPL10P9	1.34104	0.606093	-0.733013	1.33925	-0.05159	7.18824e-08	0.0827242
16260	7_139426040_G_A	RPL10P9	1.34104	0.606093	-0.733013	1.33925	-0.05159	7.18824e-08	0.0827242
16261	7_139426208_C_A	RPL10P9	1.34104	0.606093	-0.733013	1.33925	-0.05159	7.18824e-08	0.0827242
16262	7_139426669_G_A	RPL10P9	1.34104	0.606093	-0.733013	1.33925	-0.05159	7.18824e-08	0.0827242
16263	7_139427302_A_G	RPL10P9	1.34104	0.606093	-0.733013	1.33925	-0.05159	7.18824e-08	0.0827242
16264	7_139427430_C_T	RPL10P9	1.34104	0.606093	-0.733013	1.33925	-0.05159	7.18824e-08	0.0827242
16265	7_139427845_C_A	RPL10P9	1.34104	0.606093	-0.733013	1.33925	-0.05159	7.18824e-08	0.0827242
16266	7_139428207_T_C	RPL10P9	1.34104	0.606093	-0.733013	1.33925	-0.05159	7.18824e-08	0.0827242
16267	7_139430022_T_C	RPL10P9	1.34104	0.606093	-0.733013	1.33925	-0.05159	7.18824e-08	0.0827242
16268	7_139430674_A_G	RPL10P9	1.34104	0.606093	-0.733013	1.33925	-0.05159	7.18824e-08	0.0827242
16269	7_139431143_G_A	RPL10P9	1.34104	0.606093	0.913096	1.33932	0.0506805	1.21356e-07	0.0993881
16270	7_139441832_G_A	RPL10P9	1.34104	0.606093	-0.766591	1.33906	-0.054302	1.43169e-08	0.0448759
16271	7_139442553_C_A	RPL10P9	1.34104	0.606093	-0.766591	1.33906	-0.054302	1.43169e-08	0.0448759
16272	7_139443532_G_A	RPL10P9	1.34104	0.606093	-0.721525	1.33923	-0.0519336	5.88451e-08	0.0781419
16273	7_139443589_G_T	RPL10P9	1.34104	0.606093	-0.721525	1.33923	-0.0519336	5.88451e-08	0.0781419
16274	7_139444232_G_T	RPL10P9	1.34104	0.606093	-0.721525	1.33923	-0.0519336	5.88451e-08	0.0781419
16275	7_139444383_T_C	RPL10P9	1.34104	0.606093	-0.721525	1.33923	-0.0519336	5.88451e-08	0.0781419
16276	7_139444625_C_T	RPL10P9	1.34104	0.606093	-0.721525	1.33923	-0.0519336	5.88451e-08	0.0781419
16277	7_139447452_G_T	RPL10P9	1.34104	0.606093	-0.74944	1.33912	-0.0535523	2.254e-08	0.0544281
16278	7_139460105_C_T	RPL10P9	1.34104	0.606093	0.851213	1.33926	0.0514469	7.80996e-08	0.0850419
16279	7_139460328_G_A	RPL10P9	1.34104	0.606093	0.874702	1.33917	0.0528399	3.45038e-08	0.0636271
16280	7_139460520_G_A	RPL10P9	1.34104	0.606093	0.874702	1.33917	0.0528399	3.45038e-08	0.0636271
16281	7_139469891_G_A	MTCO1P12	2.04308	0.421394	1.98882	2.0401	0.0539574	1.76515e-08	0.0487741
16282	7_139527696_T_C	RPL10P9	1.34104	0.606093	1.04371	1.33878	0.0580733	1.33346e-09	0.0188793
16283	7_139747012_C_T	POLR2J2	2.78581	0.0145515	0.387533	2.78208	0.0517849	6.41797e-08	0.0802206
16284	7_139747012_C_T	RPL10P9	1.34104	0.606093	0.939215	1.33917	0.052753	3.63285e-08	0.0646169
16285	7_139747578_A_C	RPL10P9	1.34104	0.606093	0.836714	1.33899	0.0553168	7.67212e-09	0.0354163
16286	7_139756375_C_T	RPL10P9	1.34104	0.606093	0.9121	1.33902	0.0548862	1.00108e-08	0.0390008
16287	7_139875030_G_A	SARS	1.69426	0.00221818	0.289154	1.69203	0.0512353	8.82597e-08	0.0889273
16288	7_139875142_T_G	SARS	1.69426	0.00221818	0.289154	1.69203	0.0512353	8.82597e-08	0.0889273
16289	7_139875490_T_C	SARS	1.69426	0.00221818	0.289154	1.69203	0.0512353	8.82597e-08	0.0889273
16290	7_139875508_A_G	SARS	1.69426	0.00221818	0.289154	1.69203	0.0512353	8.82597e-08	0.0889273
16291	7_139875659_T_G	SARS	1.69426	0.00221818	0.289154	1.69203	0.0512353	8.82597e-08	0.0889273
16292	7_139875698_G_T	SARS	1.69426	0.00221818	0.289154	1.69203	0.0512353	8.82597e-08	0.0889273
16293	7_139876108_A_G	SARS	1.69426	0.00221818	0.289154	1.69203	0.0512353	8.82597e-08	0.0889273
16294	7_139876424_G_A	SARS	1.69426	0.00221818	0.289154	1.69203	0.0512353	8.82597e-08	0.0889273
16295	7_139876485_G_A	SARS	1.69426	0.00221818	0.289154	1.69203	0.0512353	8.82597e-08	0.0889273
16296	7_139876655_A_G	SARS	1.69426	0.00221818	0.289154	1.69203	0.0512353	8.82597e-08	0.0889273
16297	7_139876863_C_T	SARS	1.69426	0.00221818	0.289154	1.69203	0.0512353	8.82597e-08	0.0889273
16298	7_139876906_A_G	SARS	1.69426	0.00221818	0.289154	1.69203	0.0512353	8.82597e-08	0.0889273
16299	7_139877085_C_T	SARS	1.69426	0.00221818	0.289154	1.69203	0.0512353	8.82597e-08	0.0889273
16300	7_139877409_G_T	SARS	1.69426	0.00221818	0.289154	1.69203	0.0512353	8.82597e-08	0.0889273
16301	7_139877619_T_C	SARS	1.69426	0.00221818	0.289154	1.69203	0.0512353	8.82597e-08	0.0889273
16302	7_139877702_T_C	SARS	1.69426	0.00221818	0.289154	1.69203	0.0512353	8.82597e-08	0.0889273
16303	7_139877712_T_C	SARS	1.69426	0.00221818	0.289154	1.69203	0.0512353	8.82597e-08	0.0889273
16304	7_139877843_T_G	SARS	1.69426	0.00221818	0.289154	1.69203	0.0512353	8.82597e-08	0.0889273
16305	7_139877850_A_C	SARS	1.69426	0.00221818	0.289154	1.69203	0.0512353	8.82597e-08	0.0889273
16306	7_139877905_C_T	SARS	1.69426	0.00221818	0.289154	1.69203	0.0512353	8.82597e-08	0.0889273
16307	7_139878327_G_A	SARS	1.69426	0.00221818	0.289154	1.69203	0.0512353	8.82597e-08	0.0889273
16308	7_139878541_A_G	SARS	1.69426	0.00221818	0.289154	1.69203	0.0512353	8.82597e-08	0.0889273
16309	7_139878551_A_C	SARS	1.69426	0.00221818	0.289154	1.69203	0.0512353	8.82597e-08	0.0889273
16310	7_139878961_A_G	SARS	1.69426	0.00221818	0.289154	1.69203	0.0512353	8.82597e-08	0.0889273
16311	7_139879063_C_T	SARS	1.69426	0.00221818	0.289154	1.69203	0.0512353	8.82597e-08	0.0889273
16312	7_139879393_T_C	SARS	1.69426	0.00221818	0.289154	1.69203	0.0512353	8.82597e-08	0.0889273
16313	7_139879410_A_G	SARS	1.69426	0.00221818	0.289154	1.69203	0.0512353	8.82597e-08	0.0889273
16314	7_139879418_A_G	SARS	1.69426	0.00221818	0.289154	1.69203	0.0512353	8.82597e-08	0.0889273
16315	7_139879452_A_G	SARS	1.69426	0.00221818	0.289154	1.69203	0.0512353	8.82597e-08	0.0889273
16316	7_139879572_T_C	SARS	1.69426	0.00221818	0.289154	1.69203	0.0512353	8.82597e-08	0.0889273
16317	7_139880082_A_C	SARS	1.69426	0.00221818	0.289154	1.69203	0.0512353	8.82597e-08	0.0889273
16318	7_139880088_C_T	SARS	1.69426	0.00221818	0.289154	1.69203	0.0512353	8.82597e-08	0.0889273
16319	7_139880242_G_A	SARS	1.69426	0.00221818	0.289154	1.69203	0.0512353	8.82597e-08	0.0889273
16320	7_139880385_A_G	SARS	1.69426	0.00221818	0.289154	1.69203	0.0512353	8.82597e-08	0.0889273
16321	7_139880831_G_T	SARS	1.69426	0.00221818	0.289154	1.69203	0.0512353	8.82597e-08	0.0889273
16322	7_139881422_A_G	SARS	1.69426	0.00221818	0.289154	1.69203	0.0512353	8.82597e-08	0.0889273
16323	7_139881504_A_C	SARS	1.69426	0.00221818	0.289154	1.69203	0.0512353	8.82597e-08	0.0889273
16324	7_139882075_C_T	SARS	1.69426	0.00221818	0.289154	1.69203	0.0512353	8.82597e-08	0.0889273
16325	7_139883887_T_C	SARS	1.69426	0.00221818	0.289154	1.69203	0.0512353	8.82597e-08	0.0889273
16326	7_140262884_T_C	POLR2J2	2.78581	0.0145515	0.473636	2.78174	0.0540374	1.68156e-08	0.0481538
16327	7_140284941_A_G	BAD	2.6113	0.000921817	0.360083	2.60786	0.0512848	8.57781e-08	0.0879758
16328	7_140589706_C_T	RPL10P9	1.34104	0.606093	1.08378	1.33911	0.0536111	2.17562e-08	0.0533826
16329	7_141333951_C_T	CEP89	2.7866	0.00138174	0.37161	2.78297	0.0510562	9.78544e-08	0.0925895
16330	7_141440849_G_A	CXCL11	2.51623	0.0473701	0.907627	2.51289	0.0514868	7.63176e-08	0.0842769
16331	7_141442679_T_C	CXCL11	2.51623	0.0473701	0.907627	2.51289	0.0514868	7.63176e-08	0.0842769
16332	7_141450590_G_T	CXCL11	2.51623	0.0473701	0.993707	2.51246	0.0547281	1.10321e-08	0.0404965
16333	7_142630953_C_T	POLR2J2	2.78581	0.0145515	0.353107	2.78211	0.0515165	7.50131e-08	0.083929
16334	7_142636315_C_A	POLR2J2	2.78581	0.0145515	0.353107	2.78211	0.0515165	7.50131e-08	0.083929
16335	7_142636699_A_C	POLR2J2	2.78581	0.0145515	0.353107	2.78211	0.0515165	7.50131e-08	0.083929
16336	7_142963830_A_G	RPL10P9	1.34104	0.606093	0.815394	1.33907	0.0541669	1.55441e-08	0.0466843
16337	7_142992119_A_G	RPL10P9	1.34104	0.606093	0.752332	1.33924	0.0518127	6.31459e-08	0.0797265
16338	7_142996534_C_A	RPL10P9	1.34104	0.606093	0.752332	1.33924	0.0518127	6.31459e-08	0.0797265
16339	7_142997623_T_G	MTND1P23	2.03573	0.311351	0.829456	2.0331	0.0508788	1.0834e-07	0.0954479
16340	7_143003625_G_T	RPL10P9	1.34104	0.606093	0.752332	1.33924	0.0518127	6.31459e-08	0.0797265
16341	7_143005098_T_C	RPL10P9	1.34104	0.606093	0.752332	1.33924	0.0518127	6.31459e-08	0.0797265
16342	7_143014840_G_A	RPL10P9	1.34104	0.606093	0.804942	1.33901	0.0549961	9.35493e-09	0.0377311
16343	7_143021815_A_G	RPL10P9	1.34104	0.606093	0.804942	1.33901	0.0549961	9.35493e-09	0.0377311
16344	7_143030473_C_T	RPL10P9	1.34104	0.606093	0.804942	1.33901	0.0549961	9.35493e-09	0.0377311
16345	7_143031378_A_C	RPL10P9	1.34104	0.606093	0.804942	1.33901	0.0549961	9.35493e-09	0.0377311
16346	7_143032375_C_T	RPL10P9	1.34104	0.606093	0.804942	1.33901	0.0549961	9.35493e-09	0.0377311
16347	7_143040242_C_A	RPL10P9	1.34104	0.606093	0.804942	1.33901	0.0549961	9.35493e-09	0.0377311
16348	7_143046153_A_G	RPL10P9	1.34104	0.606093	0.739008	1.33929	0.0510237	9.96954e-08	0.0931616
16349	7_143051388_T_C	RPL10P9	1.34104	0.606093	0.739008	1.33929	0.0510237	9.96954e-08	0.0931616
16350	7_143052856_C_T	RPL10P9	1.34104	0.606093	0.739008	1.33929	0.0510237	9.96954e-08	0.0931616
16351	7_143053737_A_G	RPL10P9	1.34104	0.606093	0.739008	1.33929	0.0510237	9.96954e-08	0.0931616
16352	7_143053854_C_T	RPL10P9	1.34104	0.606093	0.739008	1.33929	0.0510237	9.96954e-08	0.0931616
16353	7_143063964_G_T	RPL10P9	1.34104	0.606093	0.739008	1.33929	0.0510237	9.96954e-08	0.0931616
16354	7_143080174_G_A	RPL10P9	1.34104	0.606093	0.739008	1.33929	0.0510237	9.96954e-08	0.0931616
16355	7_143080839_C_A	RPL10P9	1.34104	0.606093	0.739008	1.33929	0.0510237	9.96954e-08	0.0931616
16356	7_143093504_C_A	RPL10P9	1.34104	0.606093	0.739008	1.33929	0.0510237	9.96954e-08	0.0931616
16357	7_143094589_G_A	RPL10P9	1.34104	0.606093	0.739008	1.33929	0.0510237	9.96954e-08	0.0931616
16358	7_143096792_T_C	RPL10P9	1.34104	0.606093	0.739008	1.33929	0.0510237	9.96954e-08	0.0931616
16359	7_143107072_A_G	RPL10P9	1.34104	0.606093	0.761345	1.33921	0.0522771	4.81146e-08	0.0720953
16360	7_143107207_A_G	RPL10P9	1.34104	0.606093	0.761345	1.33921	0.0522771	4.81146e-08	0.0720953
16361	7_143116877_A_G	RPL10P9	1.34104	0.606093	0.761345	1.33921	0.0522771	4.81146e-08	0.0720953
16362	7_143134445_A_C	RPL10P9	1.34104	0.606093	0.761345	1.33921	0.0522771	4.81146e-08	0.0720953
16363	7_143134546_C_T	RPL10P9	1.34104	0.606093	0.761345	1.33921	0.0522771	4.81146e-08	0.0720953
16364	7_143383493_G_A	IGHG2	2.51625	0.0458187	0.869836	2.51291	0.0514669	7.72039e-08	0.084696
16365	7_143505171_C_T	MTND1P23	2.03573	0.311351	0.883787	2.03309	0.0509712	1.0275e-07	0.0943052
16366	7_143909141_A_C	AL450405.1	2.50399	0.172345	1.38887	2.5	0.0563797	3.94499e-09	0.0277201
16367	7_143918118_A_G	AL450405.1	2.50399	0.172345	1.20957	2.50047	0.053001	3.13508e-08	0.0616146
16368	7_143938008_G_A	AL450405.1	2.50399	0.172345	1.20957	2.50047	0.053001	3.13508e-08	0.0616146
16369	7_143942402_A_G	AL450405.1	2.50399	0.172345	1.20957	2.50047	0.053001	3.13508e-08	0.0616146
16370	7_143947225_T_C	AL450405.1	2.50399	0.172345	1.20957	2.50047	0.053001	3.13508e-08	0.0616146
16371	7_144614928_T_C	RPL10P9	1.34104	0.606093	0.902305	1.33915	0.0529993	3.13828e-08	0.0616304
16372	7_144634541_A_C	RPL10P9	1.34104	0.606093	0.706114	1.3393	0.0509845	1.01966e-07	0.0939559
16373	7_144634777_T_C	RPL10P9	1.34104	0.606093	0.706114	1.3393	0.0509845	1.01966e-07	0.0939559
16374	7_144654361_A_G	RPL10P9	1.34104	0.606093	0.757837	1.33912	0.0535536	2.25229e-08	0.0544085
16375	7_147942731_G_A	ACO1	2.65754	0.0141516	0.546096	2.65359	0.0545295	1.24604e-08	0.0427005
16376	7_147943014_G_A	ACO1	2.65754	0.0141516	0.742193	2.65331	0.0564166	3.85411e-09	0.0276399
16377	7_147943015_C_A	ACO1	2.65754	0.0141516	0.742193	2.65331	0.0564166	3.85411e-09	0.0276399
16378	7_147943294_T_C	ACO1	2.65754	0.0141516	0.546096	2.65359	0.0545295	1.24604e-08	0.0427005
16379	7_147943883_A_G	ACO1	2.65754	0.0141516	0.546096	2.65359	0.0545295	1.24604e-08	0.0427005
16380	7_147944586_G_A	ACO1	2.65754	0.0141516	0.742193	2.65331	0.0564166	3.85411e-09	0.0276399
16381	7_147948741_A_C	ACO1	2.65754	0.0141516	0.546096	2.65359	0.0545295	1.24604e-08	0.0427005
16382	7_147952373_C_T	ACO1	2.65754	0.0141516	0.615339	2.65406	0.0511794	9.1154e-08	0.0898767
16383	7_147958651_C_T	RPL10P9	1.34104	0.606093	0.758808	1.33907	0.0542294	1.49642e-08	0.0457857
16384	7_147959865_C_T	RPL10P9	1.34104	0.606093	0.74191	1.33924	0.0517882	6.40548e-08	0.080172
16385	7_148425092_T_G	AL450405.1	2.50399	0.172345	0.897496	2.50036	0.0537875	1.95611e-08	0.0512773
16386	7_148425223_T_C	AL450405.1	2.50399	0.172345	0.98097	2.50015	0.0553603	7.4679e-09	0.0350379
16387	7_148425265_G_A	AL450405.1	2.50399	0.172345	0.98097	2.50015	0.0553603	7.4679e-09	0.0350379
16388	7_148426374_G_A	AL450405.1	2.50399	0.172345	0.98097	2.50015	0.0553603	7.4679e-09	0.0350379
16389	7_148426513_G_A	AL450405.1	2.50399	0.172345	0.98097	2.50015	0.0553603	7.4679e-09	0.0350379
16390	7_148426669_G_A	AL450405.1	2.50399	0.172345	0.98097	2.50015	0.0553603	7.4679e-09	0.0350379
16391	7_148426673_A_G	AL450405.1	2.50399	0.172345	0.98097	2.50015	0.0553603	7.4679e-09	0.0350379
16392	7_148427090_G_A	AL450405.1	2.50399	0.172345	0.98097	2.50015	0.0553603	7.4679e-09	0.0350379
16393	7_148427155_G_A	AL450405.1	2.50399	0.172345	0.98097	2.50015	0.0553603	7.4679e-09	0.0350379
16394	7_148427228_C_A	AL450405.1	2.50399	0.172345	0.992349	2.50005	0.0560795	4.76606e-09	0.0297936
16395	7_148427509_G_A	AL450405.1	2.50399	0.172345	0.976479	2.50018	0.0551049	8.74746e-09	0.0371365
16396	7_148491334_A_G	RPL10P9	1.34104	0.606093	1.41906	1.33931	0.050725	1.18307e-07	0.0982278
16397	7_148497697_A_C	RPL10P9	1.34104	0.606093	1.14574	1.33927	0.0513947	8.04987e-08	0.086052
16398	7_148501998_A_G	RPL10P9	1.34104	0.606093	0.933234	1.33922	0.0521041	5.32563e-08	0.0750893
16399	7_148502662_A_G	RPL10P9	1.34104	0.606093	1.05789	1.33912	0.0535037	2.32077e-08	0.0552142
16400	7_148759062_T_C	AC004057.1	2.11974	0.0456869	-0.436075	2.11655	-0.0548315	1.03535e-08	0.039406
16401	7_148776420_G_A	AC004057.1	2.11974	0.0456869	-0.444729	2.11665	-0.0539864	1.73441e-08	0.0485452
16402	7_149029076_T_C	FTH1P10	1.54023	0.0167404	0.474566	1.53808	0.0527911	3.55167e-08	0.0643063
16403	7_149031007_A_G	MTND1P23	2.03573	0.311351	1.26762	2.03295	0.0522841	4.79162e-08	0.0720565
16404	7_149041846_A_C	RPL10P9	1.34104	0.606093	-0.760361	1.33931	-0.0507148	1.19001e-07	0.0984482
16405	7_149434459_G_A	PLIN2	2.59542	0.000860401	0.434331	2.59207	0.0507726	1.15131e-07	0.0970286
16406	7_149435140_T_C	PLIN2	2.59542	0.000860401	0.434331	2.59207	0.0507726	1.15131e-07	0.0970286
16407	7_149764966_G_A	AL450405.1	2.50399	0.172345	1.24785	2.5006	0.0519559	5.80822e-08	0.0776493
16408	7_149914252_C_A	MTND1P23	2.03573	0.311351	0.976548	2.03254	0.0560197	4.94855e-09	0.0304099
16409	7_149917161_T_C	MTND1P23	2.03573	0.311351	1.42936	2.03273	0.0542822	1.44905e-08	0.0450077
16410	7_149917234_T_C	MTND1P23	2.03573	0.311351	1.42936	2.03273	0.0542822	1.44905e-08	0.0450077
16411	7_149917408_G_A	MTND1P23	2.03573	0.311351	1.42936	2.03273	0.0542822	1.44905e-08	0.0450077
16412	7_149917525_G_A	MTND1P23	2.03573	0.311351	1.42936	2.03273	0.0542822	1.44905e-08	0.0450077
16413	7_149917608_A_G	MTND1P23	2.03573	0.311351	1.42936	2.03273	0.0542822	1.44905e-08	0.0450077
16414	7_149917903_C_T	MTND1P23	2.03573	0.311351	1.42936	2.03273	0.0542822	1.44905e-08	0.0450077
16415	7_149917925_T_C	MTND1P23	2.03573	0.311351	1.42936	2.03273	0.0542822	1.44905e-08	0.0450077
16416	7_149918045_T_C	MTND1P23	2.03573	0.311351	1.42936	2.03273	0.0542822	1.44905e-08	0.0450077
16417	7_149918135_T_C	MTND1P23	2.03573	0.311351	1.42936	2.03273	0.0542822	1.44905e-08	0.0450077
16418	7_149918481_A_G	MTND1P23	2.03573	0.311351	1.43277	2.03272	0.0543826	1.36304e-08	0.0440817
16419	7_149946038_A_C	RPL10P9	1.34104	0.606093	1.04016	1.33915	0.0530732	3.00305e-08	0.0608559
16420	7_149946144_A_G	RPL10P9	1.34104	0.606093	1.04016	1.33915	0.0530732	3.00305e-08	0.0608559
16421	7_149946283_C_T	RPL10P9	1.34104	0.606093	1.04016	1.33915	0.0530732	3.00305e-08	0.0608559
16422	7_149947050_G_A	RPL10P9	1.34104	0.606093	1.04016	1.33915	0.0530732	3.00305e-08	0.0608559
16423	7_149947064_T_C	RPL10P9	1.34104	0.606093	1.04016	1.33915	0.0530732	3.00305e-08	0.0608559
16424	7_149966400_A_G	AL450405.1	2.50399	0.172345	0.887112	2.50025	0.0545831	1.20579e-08	0.0423895
16425	7_149967121_A_G	AL450405.1	2.50399	0.172345	0.887112	2.50025	0.0545831	1.20579e-08	0.0423895
16426	7_150018087_C_T	AL450405.1	2.50399	0.172345	1.70942	2.50059	0.052097	5.34784e-08	0.0751856
16427	7_150226555_G_A	AL450405.1	2.50399	0.172345	1.56795	2.50062	0.0518325	6.2423e-08	0.0794333
16428	7_150228316_C_T	AL450405.1	2.50399	0.172345	1.56795	2.50062	0.0518325	6.2423e-08	0.0794333
16429	7_150230218_C_T	AL450405.1	2.50399	0.172345	1.56795	2.50062	0.0518325	6.2423e-08	0.0794333
16430	7_150230387_G_A	AL450405.1	2.50399	0.172345	1.56795	2.50062	0.0518325	6.2423e-08	0.0794333
16431	7_150230444_C_A	AL450405.1	2.50399	0.172345	1.56795	2.50062	0.0518325	6.2423e-08	0.0794333
16432	7_150230485_G_A	AL450405.1	2.50399	0.172345	1.56795	2.50062	0.0518325	6.2423e-08	0.0794333
16433	7_150230682_T_C	AL450405.1	2.50399	0.172345	1.56795	2.50062	0.0518325	6.2423e-08	0.0794333
16434	7_150231325_G_A	AL450405.1	2.50399	0.172345	1.56795	2.50062	0.0518325	6.2423e-08	0.0794333
16435	7_150231452_C_T	AL450405.1	2.50399	0.172345	1.56795	2.50062	0.0518325	6.2423e-08	0.0794333
16436	7_150231563_T_C	AL450405.1	2.50399	0.172345	1.56795	2.50062	0.0518325	6.2423e-08	0.0794333
16437	7_150231898_T_C	AL450405.1	2.50399	0.172345	1.56795	2.50062	0.0518325	6.2423e-08	0.0794333
16438	7_150232264_C_T	AL450405.1	2.50399	0.172345	1.56795	2.50062	0.0518325	6.2423e-08	0.0794333
16439	7_150233112_G_A	AL450405.1	2.50399	0.172345	1.56795	2.50062	0.0518325	6.2423e-08	0.0794333
16440	7_150234300_C_T	AL450405.1	2.50399	0.172345	1.56795	2.50062	0.0518325	6.2423e-08	0.0794333
16441	7_150234364_A_G	AL450405.1	2.50399	0.172345	1.56795	2.50062	0.0518325	6.2423e-08	0.0794333
16442	7_150234430_C_T	AL450405.1	2.50399	0.172345	1.56795	2.50062	0.0518325	6.2423e-08	0.0794333
16443	7_150234559_A_G	AL450405.1	2.50399	0.172345	1.56795	2.50062	0.0518325	6.2423e-08	0.0794333
16444	7_150234637_C_A	AL450405.1	2.50399	0.172345	1.56795	2.50062	0.0518325	6.2423e-08	0.0794333
16445	7_150234850_C_T	AL450405.1	2.50399	0.172345	1.56795	2.50062	0.0518325	6.2423e-08	0.0794333
16446	7_150235428_T_C	AL450405.1	2.50399	0.172345	1.56795	2.50062	0.0518325	6.2423e-08	0.0794333
16447	7_150235453_C_T	AL450405.1	2.50399	0.172345	1.56795	2.50062	0.0518325	6.2423e-08	0.0794333
16448	7_150235713_C_A	AL450405.1	2.50399	0.172345	1.56795	2.50062	0.0518325	6.2423e-08	0.0794333
16449	7_150236133_A_G	AL450405.1	2.50399	0.172345	1.56795	2.50062	0.0518325	6.2423e-08	0.0794333
16450	7_150236180_C_T	AL450405.1	2.50399	0.172345	1.56795	2.50062	0.0518325	6.2423e-08	0.0794333
16451	7_150236439_A_G	AL450405.1	2.50399	0.172345	1.67113	2.50033	0.0540166	1.70287e-08	0.0484281
16452	7_150236472_C_T	AL450405.1	2.50399	0.172345	1.67113	2.50033	0.0540166	1.70287e-08	0.0484281
16453	7_150413516_A_C	MTND1P23	2.03573	0.311351	0.936845	2.03309	0.0509233	1.0561e-07	0.0948055
16454	7_150420149_T_G	MTCO1P12	2.04308	0.421394	2.64674	2.04014	0.0536025	2.187e-08	0.0536045
16455	7_150427780_C_T	S100A10	1.36879	0.02293	0.256154	1.36702	0.0508683	1.08993e-07	0.095564
16456	7_151339015_C_T	IGHG2	2.51625	0.0458187	1.14402	2.51283	0.0520594	5.46719e-08	0.0757698
16457	7_151339336_T_C	RPL10P9	1.34104	0.606093	0.899419	1.33923	0.0518812	6.06747e-08	0.0789794
16458	7_151536194_A_G	RPL10P9	1.34104	0.606093	0.851701	1.33897	0.0554788	6.93775e-09	0.0341542
16459	7_151536928_C_T	RPL10P9	1.34104	0.606093	0.851701	1.33897	0.0554788	6.93775e-09	0.0341542
16460	7_151537009_G_A	RPL10P9	1.34104	0.606093	0.851701	1.33897	0.0554788	6.93775e-09	0.0341542
16461	7_151538896_G_A	RPL10P9	1.34104	0.606093	0.851701	1.33897	0.0554788	6.93775e-09	0.0341542
16462	7_151543400_T_C	RPL10P9	1.34104	0.606093	0.851701	1.33897	0.0554788	6.93775e-09	0.0341542
16463	7_151543894_T_G	RPL10P9	1.34104	0.606093	0.851701	1.33897	0.0554788	6.93775e-09	0.0341542
16464	7_151546062_G_A	RPL10P9	1.34104	0.606093	-0.839284	1.33855	-0.0608504	2.10793e-10	0.00938734
16465	7_151547006_T_C	RPL10P9	1.34104	0.606093	-0.823209	1.33863	-0.0598913	4.02337e-10	0.0133176
16466	7_151548654_C_T	RPL10P9	1.34104	0.606093	-0.810331	1.33886	-0.0569926	2.67372e-09	0.0246923
16467	7_151548665_T_C	RPL10P9	1.34104	0.606093	-0.810331	1.33886	-0.0569926	2.67372e-09	0.0246923
16468	7_151549393_C_T	RPL10P9	1.34104	0.606093	-0.839284	1.33855	-0.0608504	2.10793e-10	0.00938734
16469	7_151549456_G_A	RPL10P9	1.34104	0.606093	-0.810331	1.33886	-0.0569926	2.67372e-09	0.0246923
16470	7_151553720_C_A	RPL10P9	1.34104	0.606093	-0.858915	1.33889	-0.0565423	3.55954e-09	0.0266846
16471	7_151558437_G_A	RPL10P9	1.34104	0.606093	-0.858915	1.33889	-0.0565423	3.55954e-09	0.0266846
16472	7_151987688_C_A	UBE2N	1.26255	0.00177912	0.128369	1.26092	0.0507112	1.19243e-07	0.0984974
16473	7_152488463_G_A	MBIP	2.52926	0.000485072	0.314819	2.52572	0.0528956	3.33792e-08	0.0627672
16474	7_152490142_C_T	MBIP	2.52926	0.000485072	0.314819	2.52572	0.0528956	3.33792e-08	0.0627672
16475	7_152491024_G_A	MBIP	2.52926	0.000485072	0.314819	2.52572	0.0528956	3.33792e-08	0.0627672
16476	7_153034921_C_T	RPL10P9	1.34104	0.606093	-0.803338	1.33897	-0.0555146	6.78509e-09	0.0341542
16477	7_153168666_A_G	RPL10P9	1.34104	0.606093	0.773213	1.33932	0.0506824	1.21221e-07	0.0993881
16478	7_153168858_T_C	RPL10P9	1.34104	0.606093	0.773213	1.33932	0.0506824	1.21221e-07	0.0993881
16479	7_153438474_G_A	MTND1P23	2.03573	0.311351	0.971395	2.03308	0.0510118	1.0038e-07	0.093431
16480	7_153441130_A_G	MTND1P23	2.03573	0.311351	0.948491	2.03307	0.0510968	9.55957e-08	0.0916502
16481	7_154228578_C_T	DESI1	2.42665	0.0039186	0.349675	2.42337	0.0519402	5.86184e-08	0.0779976
16482	7_154394647_A_G	RPL10P9	1.34104	0.606093	-0.724965	1.3392	-0.0523305	4.66273e-08	0.0713985
16483	7_154395018_T_C	RPL10P9	1.34104	0.606093	-0.724965	1.3392	-0.0523305	4.66273e-08	0.0713985
16484	7_154407981_T_C	RPL10P9	1.34104	0.606093	-0.701478	1.33929	-0.051024	9.96782e-08	0.0931616
16485	7_154411791_C_T	RPL10P9	1.34104	0.606093	-0.701478	1.33929	-0.051024	9.96782e-08	0.0931616
16486	7_154412873_C_T	RPL10P9	1.34104	0.606093	-0.701478	1.33929	-0.051024	9.96782e-08	0.0931616
16487	7_154416183_G_A	RPL10P9	1.34104	0.606093	-0.701478	1.33929	-0.051024	9.96782e-08	0.0931616
16488	7_154424140_T_C	RPL10P9	1.34104	0.606093	-0.71947	1.33929	-0.0510974	9.5563e-08	0.0916221
16489	7_154424667_G_A	RPL10P9	1.34104	0.606093	-0.71947	1.33929	-0.0510974	9.5563e-08	0.0916221
16490	7_155076101_A_G	ACO1	2.65754	0.0141516	0.657676	2.65392	0.05214	5.21495e-08	0.0745436
16491	7_155084632_G_T	RPL10P9	1.34104	0.606093	0.758436	1.33929	0.0510191	9.99623e-08	0.0932159
16492	7_155085642_T_C	RPL10P9	1.34104	0.606093	0.758436	1.33929	0.0510191	9.99623e-08	0.0932159
16493	7_155086297_C_A	RPL10P9	1.34104	0.606093	0.758436	1.33929	0.0510191	9.99623e-08	0.0932159
16494	7_155089199_C_T	S100A10	1.36879	0.02293	0.212948	1.36683	0.0534465	2.40193e-08	0.056068
16495	7_155089240_G_A	S100A10	1.36879	0.02293	0.212948	1.36683	0.0534465	2.40193e-08	0.056068
16496	7_155924899_T_G	RPL10P9	1.34104	0.606093	0.905927	1.33846	0.0619929	9.63642e-11	0.00716811
16497	7_155925135_C_A	RPL10P9	1.34104	0.606093	0.755844	1.33924	0.0517759	6.45174e-08	0.0802659
16498	7_155925547_A_C	RPL10P9	1.34104	0.606093	0.800904	1.33913	0.0533603	2.52947e-08	0.0569458
16499	7_155925752_G_T	RPL10P9	1.34104	0.606093	0.800904	1.33913	0.0533603	2.52947e-08	0.0569458
16500	7_155925811_T_C	RPL10P9	1.34104	0.606093	0.75359	1.33921	0.0521676	5.13109e-08	0.0738672
16501	7_155926455_T_C	RPL10P9	1.34104	0.606093	0.800904	1.33913	0.0533603	2.52947e-08	0.0569458
16502	7_155926594_T_G	RPL10P9	1.34104	0.606093	0.800904	1.33913	0.0533603	2.52947e-08	0.0569458
16503	7_155926798_A_G	RPL10P9	1.34104	0.606093	0.800904	1.33913	0.0533603	2.52947e-08	0.0569458
16504	7_155927159_T_C	RPL10P9	1.34104	0.606093	0.75359	1.33921	0.0521676	5.13109e-08	0.0738672
16505	7_155927347_C_T	RPL10P9	1.34104	0.606093	0.802273	1.33917	0.0527888	3.55664e-08	0.0643419
16506	7_155927368_A_G	RPL10P9	1.34104	0.606093	0.802273	1.33917	0.0527888	3.55664e-08	0.0643419
16507	7_155927378_A_G	RPL10P9	1.34104	0.606093	0.802273	1.33917	0.0527888	3.55664e-08	0.0643419
16508	7_155927713_G_A	RPL10P9	1.34104	0.606093	0.802273	1.33917	0.0527888	3.55664e-08	0.0643419
16509	7_155927788_C_T	RPL10P9	1.34104	0.606093	0.802273	1.33917	0.0527888	3.55664e-08	0.0643419
16510	7_155928630_A_G	RPL10P9	1.34104	0.606093	0.802273	1.33917	0.0527888	3.55664e-08	0.0643419
16511	7_155928692_G_T	RPL10P9	1.34104	0.606093	0.802273	1.33917	0.0527888	3.55664e-08	0.0643419
16512	7_155929932_T_C	RPL10P9	1.34104	0.606093	0.807436	1.33912	0.0534608	2.38143e-08	0.0558822
16513	7_155930157_G_A	RPL10P9	1.34104	0.606093	0.787281	1.33927	0.0513252	8.38001e-08	0.0870021
16514	7_156053099_C_T	IFIT1	0.879766	0.126841	-0.541655	0.878606	-0.0513164	8.42239e-08	0.0872376
16515	7_156063280_T_C	RPL10P9	1.34104	0.606093	0.728052	1.3393	0.0508835	1.08048e-07	0.0953444
16516	7_156267375_C_T	RPL10P9	1.34104	0.606093	-0.833012	1.33927	-0.0513984	8.03272e-08	0.0859876
16517	7_156836094_C_T	MTND1P23	2.03573	0.311351	1.97084	2.03311	0.0507705	1.1527e-07	0.0970809
16518	7_157031259_A_G	RPL10P9	1.34104	0.606093	0.718488	1.3392	0.0524133	4.44094e-08	0.0701312
16519	7_157105938_T_C	GNLY	2.16605	0.0681541	0.8575	2.16296	0.0533915	2.48259e-08	0.0569176
16520	7_157106061_G_A	GNLY	2.16605	0.0681541	0.8575	2.16296	0.0533915	2.48259e-08	0.0569176
16521	7_157106428_C_T	GNLY	2.16605	0.0681541	0.8575	2.16296	0.0533915	2.48259e-08	0.0569176
16522	7_157740291_A_G	AL450405.1	2.50399	0.172345	1.54065	2.50077	0.0506997	1.20032e-07	0.0988212
16523	7_157922574_C_A	MTND1P23	2.03573	0.311351	2.17381	2.03281	0.0536018	2.18783e-08	0.0536045
16524	7_157926589_T_C	MTND1P23	2.03573	0.311351	2.17381	2.03281	0.0536018	2.18783e-08	0.0536045
16525	7_157943224_C_T	MFSD14C	2.43118	0.0056397	0.601171	2.42751	0.0548892	9.99221e-09	0.0389395
16526	7_157946781_A_G	MFSD14C	2.43118	0.0056397	0.601171	2.42751	0.0548892	9.99221e-09	0.0389395
16527	7_158060456_G_A	PFKFB3	2.70273	0.0117278	0.485176	2.69906	0.0521303	5.24472e-08	0.0747636
16528	7_158060688_C_A	PFKFB3	2.70273	0.0117278	0.485176	2.69906	0.0521303	5.24472e-08	0.0747636
16529	7_158061007_G_A	PFKFB3	2.70273	0.0117278	0.485176	2.69906	0.0521303	5.24472e-08	0.0747636
16530	7_158061111_T_C	PFKFB3	2.70273	0.0117278	0.485176	2.69906	0.0521303	5.24472e-08	0.0747636
16531	7_158061155_G_A	PFKFB3	2.70273	0.0117278	0.485176	2.69906	0.0521303	5.24472e-08	0.0747636
16532	7_158087519_T_C	RPL10P9	1.34104	0.606093	0.770963	1.33918	0.0526693	3.8177e-08	0.0655212
16533	7_158784449_G_A	RPL10P9	1.34104	0.606093	-0.737502	1.3393	-0.0509448	1.04318e-07	0.0946351
16534	8_265069_G_T	RPL10P9	1.34104	0.606093	1.26175	1.33909	0.053917	1.80879e-08	0.0492788
16535	8_348419_T_C	MTND1P23	2.03573	0.311351	0.963241	2.03272	0.0543894	1.35734e-08	0.0439666
16536	8_351594_A_G	MTND1P23	2.03573	0.311351	0.966482	2.03302	0.0516531	6.92969e-08	0.0820246
16537	8_351851_C_T	MTND1P23	2.03573	0.311351	0.966482	2.03302	0.0516531	6.92969e-08	0.0820246
16538	8_351876_G_A	MTND1P23	2.03573	0.311351	0.966482	2.03302	0.0516531	6.92969e-08	0.0820246
16539	8_351993_A_G	MTND1P23	2.03573	0.311351	0.966482	2.03302	0.0516531	6.92969e-08	0.0820246
16540	8_352124_T_G	MTND1P23	2.03573	0.311351	0.966482	2.03302	0.0516531	6.92969e-08	0.0820246
16541	8_352467_C_A	MTND1P23	2.03573	0.311351	0.966482	2.03302	0.0516531	6.92969e-08	0.0820246
16542	8_352478_G_A	MTND1P23	2.03573	0.311351	0.998076	2.03297	0.0521289	5.24899e-08	0.0747636
16543	8_354569_G_A	MTND1P23	2.03573	0.311351	0.966482	2.03302	0.0516531	6.92969e-08	0.0820246
16544	8_354852_C_A	MTND1P23	2.03573	0.311351	0.981265	2.0325	0.0563076	4.12855e-09	0.0279802
16545	8_355421_A_C	MTND1P23	2.03573	0.311351	0.981265	2.0325	0.0563076	4.12855e-09	0.0279802
16546	8_355514_A_G	MTND1P23	2.03573	0.311351	0.987425	2.03256	0.0558258	5.58756e-09	0.0318977
16547	8_355516_T_C	MTND1P23	2.03573	0.311351	0.987425	2.03256	0.0558258	5.58756e-09	0.0318977
16548	8_356904_T_C	MTND1P23	2.03573	0.311351	0.963397	2.03269	0.0546377	1.16616e-08	0.0416615
16549	8_358518_C_T	MTND1P23	2.03573	0.311351	0.903974	2.03303	0.0514845	7.64185e-08	0.0843181
16550	8_359027_G_A	MTND1P23	2.03573	0.311351	0.943328	2.03275	0.0541063	1.61272e-08	0.0472684
16551	8_359623_T_C	MTND1P23	2.03573	0.311351	0.940145	2.03284	0.0532805	2.65327e-08	0.0575787
16552	8_359736_G_A	MTND1P23	2.03573	0.311351	0.940145	2.03284	0.0532805	2.65327e-08	0.0575787
16553	8_359747_C_T	MTND1P23	2.03573	0.311351	0.940145	2.03284	0.0532805	2.65327e-08	0.0575787
16554	8_360722_C_T	AL450405.1	2.50399	0.172345	1.25419	2.50053	0.0525392	4.12298e-08	0.0677533
16555	8_442939_C_T	CD70	2.43932	0.0132555	0.601865	2.43607	0.0515962	7.16228e-08	0.0827242
16556	8_448530_A_G	CD70	2.43932	0.0132555	0.601865	2.43607	0.0515962	7.16228e-08	0.0827242
16557	8_449960_C_T	CD70	2.43932	0.0132555	0.601865	2.43607	0.0515962	7.16228e-08	0.0827242
16558	8_611015_C_A	CCL4L2	2.66035	0.00656707	0.446793	2.65691	0.0508031	1.13145e-07	0.0964297
16559	8_612321_G_A	CCL4L2	2.66035	0.00656707	0.465127	2.65691	0.0507905	1.13958e-07	0.0966473
16560	8_1297090_G_A	IGHG2	2.51625	0.0458187	1.06658	2.51292	0.05137	8.16539e-08	0.0864786
16561	8_1297545_G_A	IGHG2	2.51625	0.0458187	1.06658	2.51292	0.05137	8.16539e-08	0.0864786
16562	8_1300514_C_T	IGHG2	2.51625	0.0458187	0.921769	2.51255	0.0541768	1.54508e-08	0.0464967
16563	8_1469687_G_A	SEC63	2.13656	6.61979e-11	0.42609	2.13355	0.0531052	2.94633e-08	0.0603769
16564	8_1469792_C_T	SEC63	2.13656	6.61979e-11	0.42609	2.13355	0.0531052	2.94633e-08	0.0603769
16565	8_1472166_G_A	SEC63	2.13656	6.61979e-11	0.42609	2.13355	0.0531052	2.94633e-08	0.0603769
16566	8_1472375_G_A	SEC63	2.13656	6.61979e-11	0.42609	2.13355	0.0531052	2.94633e-08	0.0603769
16567	8_1479995_A_G	DHDDS	2.78462	0.00111974	0.419035	2.781	0.0509058	1.06675e-07	0.0951654
16568	8_1487185_T_G	SEC63	2.13656	6.61979e-11	0.334735	2.1338	0.0508107	1.12649e-07	0.096247
16569	8_1491629_T_C	IGHG2	2.51625	0.0458187	0.433958	2.51291	0.0514717	7.69856e-08	0.0845738
16570	8_1705318_T_G	IGHA2	2.17461	0.042543	0.493812	2.17173	0.0514961	7.59076e-08	0.0842769
16571	8_5490491_C_T	MTCO1P12	2.04308	0.421394	2.3825	2.04045	0.0506772	1.21582e-07	0.0994511
16572	8_5508469_A_G	MTCO1P12	2.04308	0.421394	2.3825	2.04045	0.0506772	1.21582e-07	0.0994511
16573	8_5580894_A_C	TESC	2.71384	0.00874275	0.428862	2.71029	0.0511661	9.18563e-08	0.0901991
16574	8_5735011_A_G	RPL10P9	1.34104	0.606093	0.884016	1.33922	0.0521263	5.25678e-08	0.0748183
16575	8_5979143_A_G	CCL3L1	2.76839	0.0160289	0.371344	2.76479	0.0509539	1.03774e-07	0.0946351
16576	8_5979332_C_T	CCL3L1	2.76839	0.0160289	0.388521	2.76481	0.0508634	1.09305e-07	0.095564
16577	8_5979361_G_A	CCL3L1	2.76839	0.0160289	0.388521	2.76481	0.0508634	1.09305e-07	0.095564
16578	8_5979389_C_T	CCL3L1	2.76839	0.0160289	0.388521	2.76481	0.0508634	1.09305e-07	0.095564
16579	8_5979417_C_T	CCL3L1	2.76839	0.0160289	0.388521	2.76481	0.0508634	1.09305e-07	0.095564
16580	8_5979509_C_A	CCL3L1	2.76839	0.0160289	0.388521	2.76481	0.0508634	1.09305e-07	0.095564
16581	8_5979532_G_T	CCL3L1	2.76839	0.0160289	0.388521	2.76481	0.0508634	1.09305e-07	0.095564
16582	8_5980063_G_A	CCL3L1	2.76839	0.0160289	0.388521	2.76481	0.0508634	1.09305e-07	0.095564
16583	8_5980149_G_T	CCL3L1	2.76839	0.0160289	0.388521	2.76481	0.0508634	1.09305e-07	0.095564
16584	8_5980194_G_A	CCL3L1	2.76839	0.0160289	0.388521	2.76481	0.0508634	1.09305e-07	0.095564
16585	8_5980287_G_T	CCL3L1	2.76839	0.0160289	0.388521	2.76481	0.0508634	1.09305e-07	0.095564
16586	8_5980827_A_C	CCL3L1	2.76839	0.0160289	0.397307	2.76466	0.051909	5.96975e-08	0.0784968
16587	8_5981102_C_T	CCL3L1	2.76839	0.0160289	0.397307	2.76466	0.051909	5.96975e-08	0.0784968
16588	8_5981159_T_G	CCL3L1	2.76839	0.0160289	0.397307	2.76466	0.051909	5.96975e-08	0.0784968
16589	8_5981899_A_G	CCL3L1	2.76839	0.0160289	0.397307	2.76466	0.051909	5.96975e-08	0.0784968
16590	8_5982709_C_T	CCL3L1	2.76839	0.0160289	0.400431	2.76462	0.0521527	5.17619e-08	0.0742244
16591	8_5983241_G_A	CCL3L1	2.76839	0.0160289	0.400431	2.76462	0.0521527	5.17619e-08	0.0742244
16592	8_5985110_T_C	CCL3L1	2.76839	0.0160289	0.397307	2.76466	0.051909	5.96975e-08	0.0784968
16593	8_5985172_T_C	CCL3L1	2.76839	0.0160289	0.397307	2.76466	0.051909	5.96975e-08	0.0784968
16594	8_5985180_G_T	CCL3L1	2.76839	0.0160289	0.397307	2.76466	0.051909	5.96975e-08	0.0784968
16595	8_5985330_A_G	CCL3L1	2.76839	0.0160289	0.397307	2.76466	0.051909	5.96975e-08	0.0784968
16596	8_5985414_C_A	CCL3L1	2.76839	0.0160289	0.397307	2.76466	0.051909	5.96975e-08	0.0784968
16597	8_5985498_G_A	CCL3L1	2.76839	0.0160289	0.397307	2.76466	0.051909	5.96975e-08	0.0784968
16598	8_5985792_C_T	CCL3L1	2.76839	0.0160289	0.406511	2.76451	0.0528883	3.35246e-08	0.0629533
16599	8_5986207_A_G	CCL3L1	2.76839	0.0160289	0.402511	2.76462	0.0521629	5.14515e-08	0.0739081
16600	8_5986409_C_T	CCL3L1	2.76839	0.0160289	0.402511	2.76462	0.0521629	5.14515e-08	0.0739081
16601	8_5986602_G_A	CCL3L1	2.76839	0.0160289	0.402511	2.76462	0.0521629	5.14515e-08	0.0739081
16602	8_5986767_G_A	CCL3L1	2.76839	0.0160289	0.402511	2.76462	0.0521629	5.14515e-08	0.0739081
16603	8_5986854_A_G	CCL3L1	2.76839	0.0160289	0.402511	2.76462	0.0521629	5.14515e-08	0.0739081
16604	8_5986989_G_A	CCL3L1	2.76839	0.0160289	0.402511	2.76462	0.0521629	5.14515e-08	0.0739081
16605	8_5987136_G_A	CCL3L1	2.76839	0.0160289	0.402511	2.76462	0.0521629	5.14515e-08	0.0739081
16606	8_5987499_G_A	CCL3L1	2.76839	0.0160289	0.402511	2.76462	0.0521629	5.14515e-08	0.0739081
16607	8_5987521_A_G	CCL3L1	2.76839	0.0160289	0.402511	2.76462	0.0521629	5.14515e-08	0.0739081
16608	8_5987597_C_T	CCL3L1	2.76839	0.0160289	0.402511	2.76462	0.0521629	5.14515e-08	0.0739081
16609	8_5987703_T_C	CCL3L1	2.76839	0.0160289	0.402511	2.76462	0.0521629	5.14515e-08	0.0739081
16610	8_5988079_C_T	CCL3L1	2.76839	0.0160289	0.402511	2.76462	0.0521629	5.14515e-08	0.0739081
16611	8_5988135_G_T	CCL3L1	2.76839	0.0160289	0.402511	2.76462	0.0521629	5.14515e-08	0.0739081
16612	8_5988284_A_C	CCL3L1	2.76839	0.0160289	0.402511	2.76462	0.0521629	5.14515e-08	0.0739081
16613	8_5988986_G_A	CCL3L1	2.76839	0.0160289	0.411704	2.76449	0.053059	3.02855e-08	0.0608735
16614	8_5988998_A_C	CCL3L1	2.76839	0.0160289	0.411704	2.76449	0.053059	3.02855e-08	0.0608735
16615	8_5989078_G_A	CCL3L1	2.76839	0.0160289	0.411704	2.76449	0.053059	3.02855e-08	0.0608735
16616	8_5989187_C_A	CCL3L1	2.76839	0.0160289	0.411704	2.76449	0.053059	3.02855e-08	0.0608735
16617	8_5989207_A_G	CCL3L1	2.76839	0.0160289	0.411704	2.76449	0.053059	3.02855e-08	0.0608735
16618	8_5989287_G_T	CCL3L1	2.76839	0.0160289	0.411704	2.76449	0.053059	3.02855e-08	0.0608735
16619	8_5989325_C_T	CCL3L1	2.76839	0.0160289	0.411704	2.76449	0.053059	3.02855e-08	0.0608735
16620	8_5997024_C_T	CCL4L2	2.66035	0.00656707	0.276787	2.65681	0.0515354	7.41976e-08	0.0838723
16621	8_5998230_C_T	CCL4L2	2.66035	0.00656707	0.278415	2.65677	0.0518142	6.30933e-08	0.0796873
16622	8_5998491_A_G	CCL4L2	2.66035	0.00656707	0.278415	2.65677	0.0518142	6.30933e-08	0.0796873
16623	8_5998766_C_A	CCL4L2	2.66035	0.00656707	0.294365	2.65681	0.0515123	7.51988e-08	0.0839841
16624	8_6012780_C_T	CCL4L2	2.66035	0.00656707	0.289602	2.65676	0.0519264	5.90924e-08	0.0782563
16625	8_6013032_G_T	CCL4L2	2.66035	0.00656707	0.289602	2.65676	0.0519264	5.90924e-08	0.0782563
16626	8_6013489_C_T	CCL4L2	2.66035	0.00656707	0.281967	2.65665	0.0526844	3.78353e-08	0.0653425
16627	8_6013756_T_C	CCL4L2	2.66035	0.00656707	0.289602	2.65676	0.0519264	5.90924e-08	0.0782563
16628	8_6013863_G_A	CCL4L2	2.66035	0.00656707	0.289602	2.65676	0.0519264	5.90924e-08	0.0782563
16629	8_6013875_C_T	CCL4L2	2.66035	0.00656707	0.289602	2.65676	0.0519264	5.90924e-08	0.0782563
16630	8_6013910_G_A	CCL4L2	2.66035	0.00656707	0.289602	2.65676	0.0519264	5.90924e-08	0.0782563
16631	8_6033400_T_G	RPL10P9	1.34104	0.606093	0.883574	1.33931	0.0507069	1.19542e-07	0.0986095
16632	8_6780720_G_A	RPL10P9	1.34104	0.606093	1.02827	1.33927	0.051284	8.58153e-08	0.0879883
16633	8_6780774_T_C	RPL10P9	1.34104	0.606093	1.02827	1.33927	0.051284	8.58153e-08	0.0879883
16634	8_6781378_C_T	RPL10P9	1.34104	0.606093	0.947567	1.33925	0.0516471	6.95365e-08	0.0821571
16635	8_6781503_T_C	RPL10P9	1.34104	0.606093	0.947567	1.33925	0.0516471	6.95365e-08	0.0821571
16636	8_6781932_G_T	RPL10P9	1.34104	0.606093	0.947567	1.33925	0.0516471	6.95365e-08	0.0821571
16637	8_6782129_A_G	RPL10P9	1.34104	0.606093	1.00816	1.33923	0.0519891	5.69672e-08	0.0772627
16638	8_6782659_A_G	RPL10P9	1.34104	0.606093	0.878717	1.33923	0.0519818	5.7211e-08	0.0773643
16639	8_6832946_T_G	RPL10P9	1.34104	0.606093	0.996593	1.33931	0.0508157	1.12329e-07	0.0961298
16640	8_6859850_A_G	RPL10P9	1.34104	0.606093	0.977449	1.33913	0.0533585	2.53207e-08	0.0569458
16641	8_6859855_G_A	RPL10P9	1.34104	0.606093	0.977449	1.33913	0.0533585	2.53207e-08	0.0569458
16642	8_6859888_A_G	RPL10P9	1.34104	0.606093	0.977449	1.33913	0.0533585	2.53207e-08	0.0569458
16643	8_7066063_A_G	SEC63	2.13656	6.61979e-11	0.351393	2.13348	0.053716	2.04236e-08	0.0521104
16644	8_7066089_C_T	SEC63	2.13656	6.61979e-11	0.351393	2.13348	0.053716	2.04236e-08	0.0521104
16645	8_7066194_T_C	SEC63	2.13656	6.61979e-11	0.351393	2.13348	0.053716	2.04236e-08	0.0521104
16646	8_8930362_C_T	CCL3L1	2.76839	0.0160289	0.711919	2.76461	0.0522321	4.94034e-08	0.072941
16647	8_8930362_C_T	CCL4L2	2.66035	0.00656707	0.530903	2.65691	0.0508311	1.11343e-07	0.0958972
16648	8_9259065_C_A	RPL10P9	1.34104	0.606093	1.05501	1.3392	0.0523094	4.72099e-08	0.0716434
16649	8_9259147_G_A	RPL10P9	1.34104	0.606093	0.975419	1.33913	0.0532996	2.62301e-08	0.0573865
16650	8_9260236_A_G	RPL10P9	1.34104	0.606093	0.975419	1.33913	0.0532996	2.62301e-08	0.0573865
16651	8_9260993_G_A	RPL10P9	1.34104	0.606093	1.05253	1.33898	0.0553889	7.33637e-09	0.0347162
16652	8_9261031_G_A	RPL10P9	1.34104	0.606093	1.05253	1.33898	0.0553889	7.33637e-09	0.0347162
16653	8_9261747_G_A	RPL10P9	1.34104	0.606093	1.05253	1.33898	0.0553889	7.33637e-09	0.0347162
16654	8_9270006_G_T	RPL10P9	1.34104	0.606093	0.932382	1.3391	0.0537045	2.05657e-08	0.0522662
16655	8_9270081_C_T	RPL10P9	1.34104	0.606093	0.932382	1.3391	0.0537045	2.05657e-08	0.0522662
16656	8_9270089_A_G	RPL10P9	1.34104	0.606093	1.03418	1.33921	0.0522402	4.91711e-08	0.0727871
16657	8_9350120_T_C	TTC39C	2.03101	0.00304517	0.339606	2.02822	0.0524114	4.44576e-08	0.0701357
16658	8_9351458_C_T	TTC39C	2.03101	0.00304517	0.339606	2.02822	0.0524114	4.44576e-08	0.0701357
16659	8_9354909_A_G	TTC39C	2.03101	0.00304517	0.339606	2.02822	0.0524114	4.44576e-08	0.0701357
16660	8_9355543_T_C	TTC39C	2.03101	0.00304517	0.339606	2.02822	0.0524114	4.44576e-08	0.0701357
16661	8_9356063_A_G	TTC39C	2.03101	0.00304517	0.339606	2.02822	0.0524114	4.44576e-08	0.0701357
16662	8_9397249_T_C	RPL10P9	1.34104	0.606093	0.717886	1.33932	0.050656	1.23063e-07	0.0998918
16663	8_9397740_A_G	RPL10P9	1.34104	0.606093	0.73666	1.33916	0.0528938	3.3415e-08	0.0628084
16664	8_9398417_A_G	RPL10P9	1.34104	0.606093	0.73666	1.33916	0.0528938	3.3415e-08	0.0628084
16665	8_10240720_G_A	PCMTD1	1.86858	0.00471319	0.216993	1.86597	0.0528132	3.50542e-08	0.0639779
16666	8_10240837_G_A	PCMTD1	1.86858	0.00471319	0.216993	1.86597	0.0528132	3.50542e-08	0.0639779
16667	8_10241392_A_G	PCMTD1	1.86858	0.00471319	0.216993	1.86597	0.0528132	3.50542e-08	0.0639779
16668	8_10241994_G_A	PCMTD1	1.86858	0.00471319	0.216993	1.86597	0.0528132	3.50542e-08	0.0639779
16669	8_10242092_C_T	PCMTD1	1.86858	0.00471319	0.216993	1.86597	0.0528132	3.50542e-08	0.0639779
16670	8_10691348_T_G	RPL10P9	1.34104	0.606093	0.842896	1.33897	0.0554916	6.88272e-09	0.0341542
16671	8_10691363_T_C	RPL10P9	1.34104	0.606093	0.842896	1.33897	0.0554916	6.88272e-09	0.0341542
16672	8_10691645_A_G	RPL10P9	1.34104	0.606093	0.835624	1.33919	0.0524631	4.31234e-08	0.0691099
16673	8_10691751_G_A	RPL10P9	1.34104	0.606093	0.912833	1.33893	0.0560369	4.89527e-09	0.0302968
16674	8_10692062_C_T	RPL10P9	1.34104	0.606093	0.842807	1.33904	0.0545722	1.21388e-08	0.0424405
16675	8_10713361_C_T	RPL10P9	1.34104	0.606093	0.825268	1.33928	0.0512624	8.68939e-08	0.0885366
16676	8_10982634_C_T	CCL3L1	2.76839	0.0160289	0.522335	2.76467	0.0518181	6.29488e-08	0.0796289
16677	8_10985418_C_T	RPL10P9	1.34104	0.606093	0.8733	1.33893	0.0560548	4.84047e-09	0.0300326
16678	8_11001932_G_A	PYCR1	2.68132	0.000757135	0.352951	2.67758	0.0527595	3.61898e-08	0.0646169
16679	8_11014432_C_T	PYCR1	2.68132	0.000757135	0.392473	2.67765	0.0523278	4.67025e-08	0.071445
16680	8_11103923_C_T	PCMTD1	1.86858	0.00471319	0.190596	1.86587	0.0537806	1.9643e-08	0.0513924
16681	8_11107932_G_A	PCMTD1	1.86858	0.00471319	0.209904	1.86579	0.0545544	1.22718e-08	0.0425292
16682	8_11387555_T_C	RPL10P9	1.34104	0.606093	-0.767039	1.33927	-0.0513921	8.06197e-08	0.0861205
16683	8_11410228_T_G	CCL3L1	2.76839	0.0160289	0.93734	2.76428	0.0544625	1.2981e-08	0.0430377
16684	8_11582510_G_A	PCMTD1	1.86858	0.00471319	0.182045	1.8661	0.0514356	7.86135e-08	0.0852485
16685	8_11626843_A_C	MTCO1P12	2.04308	0.421394	2.0779	2.04014	0.0536142	2.17162e-08	0.0533087
16686	8_11640681_G_A	RPL10P9	1.34104	0.606093	1.02173	1.33926	0.051447	7.80973e-08	0.0850419
16687	8_11640871_T_C	RPL10P9	1.34104	0.606093	1.02173	1.33926	0.051447	7.80973e-08	0.0850419
16688	8_11641034_G_A	RPL10P9	1.34104	0.606093	1.02173	1.33926	0.051447	7.80973e-08	0.0850419
16689	8_11641055_G_A	RPL10P9	1.34104	0.606093	1.02173	1.33926	0.051447	7.80973e-08	0.0850419
16690	8_11641370_A_G	RPL10P9	1.34104	0.606093	1.02173	1.33926	0.051447	7.80973e-08	0.0850419
16691	8_11641558_A_G	RPL10P9	1.34104	0.606093	1.02173	1.33926	0.051447	7.80973e-08	0.0850419
16692	8_11641696_G_A	RPL10P9	1.34104	0.606093	1.02173	1.33926	0.051447	7.80973e-08	0.0850419
16693	8_11729384_A_G	PCMTD1	1.86858	0.00471319	0.214413	1.8661	0.0514522	7.78611e-08	0.0849702
16694	8_11737461_C_A	PCMTD1	1.86858	0.00471319	0.21239	1.86615	0.050945	1.04305e-07	0.0946351
16695	8_11846451_T_C	MTND1P23	2.03573	0.311351	1.65909	2.03294	0.0523738	4.54523e-08	0.0708295
16696	8_11846460_T_G	MTND1P23	2.03573	0.311351	1.65909	2.03294	0.0523738	4.54523e-08	0.0708295
16697	8_11905507_T_C	MTND1P23	2.03573	0.311351	0.995317	2.0324	0.057164	2.39636e-09	0.0233346
16698	8_11932019_G_A	MTND1P23	2.03573	0.311351	1.62424	2.03294	0.0523646	4.57014e-08	0.0709155
16699	8_11984136_C_A	MTND1P23	2.03573	0.311351	2.18552	2.03303	0.0515371	7.41242e-08	0.0838251
16700	8_11987203_G_A	MTND1P23	2.03573	0.311351	2.42032	2.03209	0.0598075	4.2549e-10	0.0135153
16701	8_11990103_G_T	MTND1P23	2.03573	0.311351	2.05267	2.03229	0.0581741	1.24894e-09	0.0186113
16702	8_11990268_A_G	MTND1P23	2.03573	0.311351	2.05267	2.03229	0.0581741	1.24894e-09	0.0186113
16703	8_11990365_T_C	MTND1P23	2.03573	0.311351	2.05267	2.03229	0.0581741	1.24894e-09	0.0186113
16704	8_11990431_C_T	MTND1P23	2.03573	0.311351	2.05267	2.03229	0.0581741	1.24894e-09	0.0186113
16705	8_11990910_C_T	MTND1P23	2.03573	0.311351	2.42032	2.03209	0.0598075	4.2549e-10	0.0135153
16706	8_11991301_C_T	MTND1P23	2.03573	0.311351	2.42032	2.03209	0.0598075	4.2549e-10	0.0135153
16707	8_11992932_A_G	MTND1P23	2.03573	0.311351	2.03063	2.03237	0.0574727	1.96589e-09	0.0211479
16708	8_11993350_A_G	MTND1P23	2.03573	0.311351	2.03063	2.03237	0.0574727	1.96589e-09	0.0211479
16709	8_11993419_T_G	MTND1P23	2.03573	0.311351	2.03063	2.03237	0.0574727	1.96589e-09	0.0211479
16710	8_11993504_G_T	MTND1P23	2.03573	0.311351	2.03063	2.03237	0.0574727	1.96589e-09	0.0211479
16711	8_11994004_A_G	MTND1P23	2.03573	0.311351	2.03063	2.03237	0.0574727	1.96589e-09	0.0211479
16712	8_11994238_A_G	MTND1P23	2.03573	0.311351	2.03063	2.03237	0.0574727	1.96589e-09	0.0211479
16713	8_11995499_G_A	MTND1P23	2.03573	0.311351	2.42032	2.03209	0.0598075	4.2549e-10	0.0135153
16714	8_11997170_A_G	MTND1P23	2.03573	0.311351	2.42032	2.03209	0.0598075	4.2549e-10	0.0135153
16715	8_12019686_C_T	MTND1P23	2.03573	0.311351	2.06394	2.03276	0.0540237	1.69555e-08	0.0483003
16716	8_12022278_A_C	MTND1P23	2.03573	0.311351	2.06394	2.03276	0.0540237	1.69555e-08	0.0483003
16717	8_12034968_G_A	MTND1P23	2.03573	0.311351	1.4552	2.03289	0.0528449	3.43999e-08	0.0635967
16718	8_12711004_G_A	CCT8	1.26681	0.0166636	0.384426	1.26516	0.0510237	9.96984e-08	0.0931616
16719	8_12886622_G_A	RPL10P9	1.34104	0.606093	0.751536	1.33916	0.052931	3.26843e-08	0.0624967
16720	8_12886896_G_T	RPL10P9	1.34104	0.606093	0.74227	1.33924	0.0517454	6.56728e-08	0.0808921
16721	8_13055750_C_A	IGHG2	2.51625	0.0458187	0.48785	2.51285	0.0519146	5.95026e-08	0.0784311
16722	8_13055750_C_A	RPL10P9	1.34104	0.606093	0.89497	1.33906	0.0543737	1.37042e-08	0.0440899
16723	8_13071643_T_C	RPL10P9	1.34104	0.606093	-0.814632	1.33932	-0.0506829	1.21192e-07	0.099377
16724	8_13072384_C_T	RPL10P9	1.34104	0.606093	-0.836019	1.33915	-0.0531118	2.93469e-08	0.0602431
16725	8_13073158_G_A	RPL10P9	1.34104	0.606093	-0.842233	1.33918	-0.0526129	3.94716e-08	0.0666634
16726	8_13457735_G_T	FRMD8	2.79675	0.00192191	0.410872	2.79296	0.0520472	5.50616e-08	0.0761157
16727	8_16224270_C_T	RPL10P9	1.34104	0.606093	-0.722554	1.33929	-0.0509924	1.01505e-07	0.0937822
16728	8_16224636_C_T	RPL10P9	1.34104	0.606093	-0.755672	1.33899	-0.0552284	8.10402e-09	0.0361138
16729	8_16225252_A_G	RPL10P9	1.34104	0.606093	-0.725137	1.33916	-0.0528733	3.38249e-08	0.063218
16730	8_16246729_T_G	RPL10P9	1.34104	0.606093	0.76004	1.33917	0.0528026	3.52752e-08	0.0641239
16731	8_16248952_G_A	RPL10P9	1.34104	0.606093	0.774766	1.33905	0.0545012	1.26777e-08	0.0427642
16732	8_16255127_G_A	RPL10P9	1.34104	0.606093	0.844718	1.33883	0.057382	2.08382e-09	0.0218034
16733	8_16258861_G_A	RPL10P9	1.34104	0.606093	0.846469	1.33876	0.0583054	1.14657e-09	0.0179801
16734	8_16266789_C_T	RPL10P9	1.34104	0.606093	0.844718	1.33883	0.057382	2.08382e-09	0.0218034
16735	8_16277428_C_T	RPL10P9	1.34104	0.606093	0.849421	1.33896	0.0556702	6.15799e-09	0.0330208
16736	8_16280076_G_T	RPL10P9	1.34104	0.606093	0.835095	1.33884	0.0572625	2.24991e-09	0.0227131
16737	8_16288641_C_T	RPL10P9	1.34104	0.606093	0.808518	1.33896	0.0556691	6.16236e-09	0.0330208
16738	8_16293159_T_C	RPL10P9	1.34104	0.606093	0.817586	1.33884	0.0572602	2.25316e-09	0.0227131
16739	8_16295774_C_A	RPL10P9	1.34104	0.606093	0.817586	1.33884	0.0572602	2.25316e-09	0.0227131
16740	8_16298787_G_A	RPL10P9	1.34104	0.606093	0.827932	1.33876	0.0582493	1.1893e-09	0.0184116
16741	8_16301006_C_T	RPL10P9	1.34104	0.606093	0.827932	1.33876	0.0582493	1.1893e-09	0.0184116
16742	8_16313144_A_C	RPL10P9	1.34104	0.606093	-0.80317	1.3392	-0.0523335	4.65449e-08	0.0713609
16743	8_16321143_A_G	RPL10P9	1.34104	0.606093	0.77138	1.33907	0.0541554	1.56531e-08	0.0466843
16744	8_16321658_C_T	RPL10P9	1.34104	0.606093	-0.808428	1.33925	-0.0516336	7.00833e-08	0.0822817
16745	8_16321791_T_C	RPL10P9	1.34104	0.606093	0.734241	1.33922	0.052059	5.46819e-08	0.0757728
16746	8_16325002_C_T	RPL10P9	1.34104	0.606093	-0.823591	1.33907	-0.054122	1.59737e-08	0.0470508
16747	8_16328975_A_G	RPL10P9	1.34104	0.606093	0.758524	1.33921	0.0522386	4.92165e-08	0.0728092
16748	8_16339783_T_C	RPL10P9	1.34104	0.606093	0.746529	1.33918	0.0526767	3.80093e-08	0.0654249
16749	8_16340042_T_G	RPL10P9	1.34104	0.606093	0.746529	1.33918	0.0526767	3.80093e-08	0.0654249
16750	8_16351752_G_A	RPL10P9	1.34104	0.606093	-0.832892	1.33908	-0.0540182	1.70126e-08	0.0484094
16751	8_16355414_A_C	RPL10P9	1.34104	0.606093	-0.748142	1.33911	-0.0536809	2.08613e-08	0.0524077
16752	8_16375114_C_T	RPL10P9	1.34104	0.606093	0.755698	1.33922	0.0520529	5.48801e-08	0.0759406
16753	8_16375761_C_T	RPL10P9	1.34104	0.606093	0.750317	1.33911	0.0536793	2.08809e-08	0.0524077
16754	8_16376601_C_T	RPL10P9	1.34104	0.606093	0.750317	1.33911	0.0536793	2.08809e-08	0.0524077
16755	8_16376725_C_T	RPL10P9	1.34104	0.606093	0.761971	1.33906	0.0542766	1.45397e-08	0.0450954
16756	8_16388757_A_C	RPL10P9	1.34104	0.606093	-0.778705	1.33889	-0.0566269	3.37382e-09	0.0263906
16757	8_16397121_G_A	RPL10P9	1.34104	0.606093	0.721591	1.33923	0.0519206	5.92942e-08	0.0783577
16758	8_16428087_T_G	RPL10P9	1.34104	0.606093	-0.76591	1.33897	-0.0554943	6.8713e-09	0.0341542
16759	8_16457225_G_A	RPL10P9	1.34104	0.606093	-0.732887	1.33916	-0.052971	3.19159e-08	0.0618433
16760	8_16457560_C_T	RPL10P9	1.34104	0.606093	-0.732887	1.33916	-0.052971	3.19159e-08	0.0618433
16761	8_16463273_T_C	RPL10P9	1.34104	0.606093	-0.777831	1.33891	-0.056374	3.9592e-09	0.0277201
16762	8_16464609_C_T	RPL10P9	1.34104	0.606093	-0.754839	1.33915	-0.0531009	2.95387e-08	0.0603867
16763	8_16466186_T_C	RPL10P9	1.34104	0.606093	-0.743933	1.3392	-0.0523437	4.62675e-08	0.0712546
16764	8_16469311_G_A	RPL10P9	1.34104	0.606093	0.75812	1.33929	0.0510195	9.99369e-08	0.0932077
16765	8_16469709_T_G	RPL10P9	1.34104	0.606093	-0.766853	1.33922	-0.0521237	5.26494e-08	0.0748715
16766	8_16470548_T_C	RPL10P9	1.34104	0.606093	-0.783684	1.33901	-0.0549595	9.56872e-09	0.0381121
16767	8_16478391_C_T	RPL10P9	1.34104	0.606093	-0.800632	1.33895	-0.0557487	5.86343e-09	0.0321943
16768	8_16499057_A_G	RPL10P9	1.34104	0.606093	0.909578	1.33867	0.059452	5.39163e-10	0.0148813
16769	8_16499160_A_G	RPL10P9	1.34104	0.606093	0.946684	1.33907	0.0541614	1.55956e-08	0.0466843
16770	8_16499681_C_T	RPL10P9	1.34104	0.606093	0.906772	1.33851	0.0613922	1.45688e-10	0.00805043
16771	8_16504464_G_A	RPL10P9	1.34104	0.606093	0.857915	1.33919	0.0525377	4.1265e-08	0.0677533
16772	8_16504613_A_G	RPL10P9	1.34104	0.606093	0.850186	1.33883	0.0573759	2.09202e-09	0.0218451
16773	8_16507218_G_T	RPL10P9	1.34104	0.606093	0.808534	1.33904	0.0545755	1.21143e-08	0.0424405
16774	8_16507409_A_G	RPL10P9	1.34104	0.606093	0.804477	1.33895	0.0558606	5.46741e-09	0.0317268
16775	8_16509069_G_A	RPL10P9	1.34104	0.606093	0.828916	1.33929	0.0510168	1.00093e-07	0.0932861
16776	8_16509152_A_G	RPL10P9	1.34104	0.606093	0.828916	1.33929	0.0510168	1.00093e-07	0.0932861
16777	8_16509214_T_C	RPL10P9	1.34104	0.606093	0.868198	1.33886	0.0569686	2.71493e-09	0.0247357
16778	8_16509465_A_G	RPL10P9	1.34104	0.606093	0.852679	1.33895	0.0557803	5.7491e-09	0.0320351
16779	8_16509513_T_C	RPL10P9	1.34104	0.606093	0.830268	1.33915	0.0530311	3.07938e-08	0.0611848
16780	8_16509529_A_G	RPL10P9	1.34104	0.606093	0.830268	1.33915	0.0530311	3.07938e-08	0.0611848
16781	8_16509740_A_G	RPL10P9	1.34104	0.606093	0.830268	1.33915	0.0530311	3.07938e-08	0.0611848
16782	8_16509926_T_G	RPL10P9	1.34104	0.606093	0.830268	1.33915	0.0530311	3.07938e-08	0.0611848
16783	8_16513051_T_C	RPL10P9	1.34104	0.606093	0.846843	1.33923	0.0518694	6.10919e-08	0.0791248
16784	8_16513385_A_C	RPL10P9	1.34104	0.606093	0.827243	1.33896	0.0556425	6.26534e-09	0.0333024
16785	8_16513721_T_C	RPL10P9	1.34104	0.606093	0.827243	1.33896	0.0556425	6.26534e-09	0.0333024
16786	8_16528463_T_C	RPL10P9	1.34104	0.606093	0.899014	1.33887	0.056853	2.92233e-09	0.0253528
16787	8_16528887_A_C	RPL10P9	1.34104	0.606093	0.882661	1.33908	0.0540693	1.64935e-08	0.0478217
16788	8_16529087_G_A	RPL10P9	1.34104	0.606093	0.882661	1.33908	0.0540693	1.64935e-08	0.0478217
16789	8_16530356_C_A	RPL10P9	1.34104	0.606093	0.815752	1.33905	0.0543954	1.35243e-08	0.0438859
16790	8_16533000_A_C	RPL10P9	1.34104	0.606093	0.810412	1.33908	0.0540983	1.62057e-08	0.0474165
16791	8_16533363_G_A	RPL10P9	1.34104	0.606093	0.884643	1.33875	0.0583852	1.0884e-09	0.0173762
16792	8_16536795_G_T	RPL10P9	1.34104	0.606093	0.930009	1.3388	0.0577503	1.6438e-09	0.0195832
16793	8_16548862_G_T	RPL10P9	1.34104	0.606093	0.872275	1.33921	0.0522233	4.96616e-08	0.0730871
16794	8_16549089_G_A	RPL10P9	1.34104	0.606093	0.907993	1.33892	0.0562462	4.29161e-09	0.0285226
16795	8_16560351_C_T	RPL10P9	1.34104	0.606093	0.916557	1.33896	0.0557028	6.03416e-09	0.0325912
16796	8_16560496_G_A	RPL10P9	1.34104	0.606093	0.922232	1.33901	0.0549427	9.66807e-09	0.038333
16797	8_16560861_G_A	RPL10P9	1.34104	0.606093	0.916557	1.33896	0.0557028	6.03416e-09	0.0325912
16798	8_16564108_T_C	RPL10P9	1.34104	0.606093	0.938636	1.33898	0.0553749	7.40061e-09	0.0348596
16799	8_16778494_G_T	BAD	2.6113	0.000921817	0.452293	2.6078	0.0517329	6.61527e-08	0.0809137
16800	8_16780758_T_G	RPL10P9	1.34104	0.606093	1.01866	1.33874	0.0585273	9.9188e-10	0.0172491
16801	8_16784144_C_T	BAD	2.6113	0.000921817	0.452293	2.6078	0.0517329	6.61527e-08	0.0809137
16802	8_16826881_C_T	CXCL11	2.51623	0.0473701	1.14303	2.51294	0.0511142	9.46422e-08	0.0912238
16803	8_16908965_G_T	RPL10P9	1.34104	0.606093	0.804381	1.33905	0.0545196	1.25359e-08	0.0427642
16804	8_16909065_T_C	RPL10P9	1.34104	0.606093	0.804381	1.33905	0.0545196	1.25359e-08	0.0427642
16805	8_16930345_C_T	RPL10P9	1.34104	0.606093	0.801809	1.3388	0.057781	1.6115e-09	0.0193994
16806	8_16930504_C_A	RPL10P9	1.34104	0.606093	0.801809	1.3388	0.057781	1.6115e-09	0.0193994
16807	8_16930873_G_A	RPL10P9	1.34104	0.606093	0.801809	1.3388	0.057781	1.6115e-09	0.0193994
16808	8_16931036_C_T	RPL10P9	1.34104	0.606093	0.801809	1.3388	0.057781	1.6115e-09	0.0193994
16809	8_16931037_T_C	RPL10P9	1.34104	0.606093	0.801809	1.3388	0.057781	1.6115e-09	0.0193994
16810	8_16931184_C_T	RPL10P9	1.34104	0.606093	0.801809	1.3388	0.057781	1.6115e-09	0.0193994
16811	8_16931726_A_G	RPL10P9	1.34104	0.606093	0.801809	1.3388	0.057781	1.6115e-09	0.0193994
16812	8_16931812_A_G	RPL10P9	1.34104	0.606093	0.801809	1.3388	0.057781	1.6115e-09	0.0193994
16813	8_16931885_A_G	RPL10P9	1.34104	0.606093	0.801809	1.3388	0.057781	1.6115e-09	0.0193994
16814	8_16932449_T_C	RPL10P9	1.34104	0.606093	0.801809	1.3388	0.057781	1.6115e-09	0.0193994
16815	8_16932485_C_T	RPL10P9	1.34104	0.606093	0.801809	1.3388	0.057781	1.6115e-09	0.0193994
16816	8_16932597_C_T	RPL10P9	1.34104	0.606093	0.806401	1.33874	0.0585278	9.91566e-10	0.0172491
16817	8_16932747_T_C	RPL10P9	1.34104	0.606093	0.801809	1.3388	0.057781	1.6115e-09	0.0193994
16818	8_16932833_T_G	RPL10P9	1.34104	0.606093	0.801809	1.3388	0.057781	1.6115e-09	0.0193994
16819	8_17165433_C_T	RPL10P9	1.34104	0.606093	1.0004	1.33927	0.0513119	8.44465e-08	0.0873436
16820	8_17248189_T_C	RPL10P9	1.34104	0.606093	-0.754617	1.3393	-0.0508829	1.08086e-07	0.0953752
16821	8_17381541_G_A	POLR2J2	2.78581	0.0145515	0.478921	2.78209	0.0517102	6.70306e-08	0.0811394
16822	8_17410500_G_A	RPL10P9	1.34104	0.606093	1.24662	1.33929	0.0511148	9.46061e-08	0.0912001
16823	8_17584627_T_G	RPL10P9	1.34104	0.606093	0.75698	1.3393	0.0508653	1.0918e-07	0.095564
16824	8_17584689_T_C	RPL10P9	1.34104	0.606093	0.75698	1.3393	0.0508653	1.0918e-07	0.095564
16825	8_17584706_T_C	RPL10P9	1.34104	0.606093	0.75698	1.3393	0.0508653	1.0918e-07	0.095564
16826	8_17597544_G_A	RPL10P9	1.34104	0.606093	0.787949	1.33913	0.0533424	2.55663e-08	0.0569458
16827	8_17663567_T_C	RPL10P9	1.34104	0.606093	-0.813867	1.33915	-0.0531054	2.94592e-08	0.0603769
16828	8_17668850_C_T	RPL10P9	1.34104	0.606093	-0.846423	1.33921	-0.0521631	5.14458e-08	0.0739081
16829	8_17689778_T_C	RPL10P9	1.34104	0.606093	-0.78416	1.3392	-0.0522953	4.76039e-08	0.0718805
16830	8_17847703_T_G	RPL10P9	1.34104	0.606093	1.06537	1.33925	0.0516411	6.97783e-08	0.0822223
16831	8_17848015_C_T	RPL10P9	1.34104	0.606093	1.07474	1.33917	0.0527704	3.59559e-08	0.0645527
16832	8_17852180_A_C	RPL10P9	1.34104	0.606093	1.00967	1.33926	0.0515286	7.44909e-08	0.0839002
16833	8_18131448_T_G	RPL10P9	1.34104	0.606093	0.983706	1.339	0.0551227	8.65153e-09	0.0371239
16834	8_18131633_A_G	RPL10P9	1.34104	0.606093	1.01386	1.33898	0.0553537	7.49847e-09	0.0350854
16835	8_18172570_A_G	RPL10P9	1.34104	0.606093	-0.756868	1.33928	-0.0512787	8.60792e-08	0.0881577
16836	8_18172571_T_C	RPL10P9	1.34104	0.606093	-0.756868	1.33928	-0.0512787	8.60792e-08	0.0881577
16837	8_18174910_G_A	RPL10P9	1.34104	0.606093	-0.766826	1.33925	-0.0516164	7.07902e-08	0.0827242
16838	8_18196424_G_T	AL450405.1	2.50399	0.172345	1.7781	2.50017	0.0552086	8.20413e-09	0.0362083
16839	8_18212005_C_A	AL450405.1	2.50399	0.172345	1.7781	2.50017	0.0552086	8.20413e-09	0.0362083
16840	8_18496112_T_C	RPL10P9	1.34104	0.606093	1.11188	1.33842	0.0624333	7.10016e-11	0.00677723
16841	8_18676599_G_A	RPL10P9	1.34104	0.606093	0.860996	1.33919	0.0524373	4.37845e-08	0.0695649
16842	8_18681529_T_G	RPL10P9	1.34104	0.606093	0.827194	1.33923	0.0518882	6.04276e-08	0.0788472
16843	8_18697188_T_C	RPL10P9	1.34104	0.606093	0.867001	1.33892	0.0561748	4.48882e-09	0.0292336
16844	8_18703177_T_C	RPL10P9	1.34104	0.606093	0.790818	1.33901	0.0550353	9.13148e-09	0.0376206
16845	8_19053324_T_C	RPL10P9	1.34104	0.606093	0.758882	1.3392	0.0524138	4.43946e-08	0.0701269
16846	8_19515754_T_C	RPL10P9	1.34104	0.606093	0.813841	1.33899	0.0552315	8.08845e-09	0.0361
16847	8_19520192_G_A	RPL10P9	1.34104	0.606093	-0.774363	1.33903	-0.0547286	1.10291e-08	0.0404965
16848	8_19885262_C_A	VIM	0.96626	0.0472698	0.319582	0.964923	0.0525862	4.01008e-08	0.0671438
16849	8_19886289_T_C	VIM	0.96626	0.0472698	0.319582	0.964923	0.0525862	4.01008e-08	0.0671438
16850	8_19890531_T_G	VIM	0.96626	0.0472698	0.296861	0.965018	0.0506787	1.21483e-07	0.0994376
16851	8_19891678_A_G	VIM	0.96626	0.0472698	0.296861	0.965018	0.0506787	1.21483e-07	0.0994376
16852	8_19891890_T_C	VIM	0.96626	0.0472698	0.296861	0.965018	0.0506787	1.21483e-07	0.0994376
16853	8_19893080_A_G	VIM	0.96626	0.0472698	0.296861	0.965018	0.0506787	1.21483e-07	0.0994376
16854	8_19893301_A_G	VIM	0.96626	0.0472698	0.296861	0.965018	0.0506787	1.21483e-07	0.0994376
16855	8_19893471_T_G	VIM	0.96626	0.0472698	0.296861	0.965018	0.0506787	1.21483e-07	0.0994376
16856	8_19943601_G_A	RPL10P9	1.34104	0.606093	1.06185	1.33926	0.0514998	7.57423e-08	0.0842316
16857	8_19943842_A_G	RPL10P9	1.34104	0.606093	1.06185	1.33926	0.0514998	7.57423e-08	0.0842316
16858	8_20005235_A_G	RPL10P9	1.34104	0.606093	-0.896001	1.33912	-0.0535232	2.29374e-08	0.0549412
16859	8_20008332_A_G	RPL10P9	1.34104	0.606093	-0.86909	1.33924	-0.0517817	6.42999e-08	0.0802659
16860	8_20014828_T_G	RNF144B	2.78146	0.00921204	0.593831	2.77784	0.0509897	1.01665e-07	0.0938376
16861	8_20056974_T_C	MTCO1P12	2.04308	0.421394	2.14028	2.04043	0.0508301	1.11408e-07	0.0959118
16862	8_20074326_A_G	RPL10P9	1.34104	0.606093	0.749071	1.33926	0.0515111	7.52489e-08	0.0840124
16863	8_20288733_C_T	IFI16	0.710858	0.107185	-0.354603	0.70994	-0.0508018	1.13225e-07	0.0964451
16864	8_20288733_C_T	ISG15	0.687311	0.437832	-0.669309	0.686408	-0.0512476	8.76385e-08	0.0888453
16865	8_20759287_T_C	CCL3L1	2.76839	0.0160289	0.665291	2.7646	0.0522782	4.80844e-08	0.0720953
16866	8_20759690_T_C	CCL3L1	2.76839	0.0160289	0.566223	2.76468	0.0517582	6.51862e-08	0.0805423
16867	8_21166711_T_C	RPL10P9	1.34104	0.606093	-0.885076	1.33859	-0.0604643	2.73765e-10	0.0109816
16868	8_21168494_G_A	RPL10P9	1.34104	0.606093	-0.831954	1.33907	-0.0541683	1.55304e-08	0.0466608
16869	8_21168543_G_A	RPL10P9	1.34104	0.606093	-0.785218	1.33925	-0.051687	6.79425e-08	0.0814223
16870	8_21168585_T_C	RPL10P9	1.34104	0.606093	-0.785218	1.33925	-0.051687	6.79425e-08	0.0814223
16871	8_21168618_T_C	RPL10P9	1.34104	0.606093	-0.785218	1.33925	-0.051687	6.79425e-08	0.0814223
16872	8_21168758_G_T	RPL10P9	1.34104	0.606093	-0.785218	1.33925	-0.051687	6.79425e-08	0.0814223
16873	8_21168807_C_T	RPL10P9	1.34104	0.606093	-0.785218	1.33925	-0.051687	6.79425e-08	0.0814223
16874	8_21188008_C_T	RPL10P9	1.34104	0.606093	-0.782231	1.3389	-0.056446	3.78308e-09	0.0274764
16875	8_21190354_G_A	RPL10P9	1.34104	0.606093	0.78607	1.33885	0.0571505	2.41713e-09	0.0233346
16876	8_21200363_C_T	RPL10P9	1.34104	0.606093	-0.790807	1.33909	-0.0538499	1.88369e-08	0.0500367
16877	8_21211703_T_C	RPL10P9	1.34104	0.606093	-0.784941	1.33915	-0.0530625	3.02219e-08	0.0608718
16878	8_21212623_C_T	RPL10P9	1.34104	0.606093	-0.790807	1.33909	-0.0538499	1.88369e-08	0.0500367
16879	8_21216628_G_A	RPL10P9	1.34104	0.606093	-0.817092	1.33897	-0.0555756	6.53219e-09	0.0338309
16880	8_21225112_A_G	RPL10P9	1.34104	0.606093	0.822522	1.33917	0.0527556	3.62738e-08	0.0646169
16881	8_21226100_G_A	RPL10P9	1.34104	0.606093	-0.777008	1.33931	-0.0508264	1.11644e-07	0.0959916
16882	8_21226761_G_T	RPL10P9	1.34104	0.606093	-0.787179	1.33918	-0.0526356	3.89456e-08	0.0661564
16883	8_21227692_A_G	RPL10P9	1.34104	0.606093	0.783526	1.33913	0.0533106	2.60579e-08	0.0571855
16884	8_21227820_G_A	RPL10P9	1.34104	0.606093	-0.741672	1.33922	-0.0520142	5.61351e-08	0.0768089
16885	8_21228857_G_A	RPL10P9	1.34104	0.606093	-0.784469	1.33919	-0.0524503	4.3449e-08	0.0693288
16886	8_21239464_C_A	RPL10P9	1.34104	0.606093	0.82012	1.33896	0.0557051	6.02562e-09	0.0325912
16887	8_21239464_C_A	S100A10	1.36879	0.02293	0.17988	1.36695	0.0518773	6.08134e-08	0.0790159
16888	8_21239490_T_C	RPL10P9	1.34104	0.606093	0.821493	1.33891	0.0563369	4.05311e-09	0.0278325
16889	8_21242173_G_A	RPL10P9	1.34104	0.606093	-0.813482	1.33901	-0.0549866	9.41035e-09	0.0377311
16890	8_21258146_G_A	RPL10P9	1.34104	0.606093	0.777456	1.3393	0.0509617	1.03308e-07	0.0945803
16891	8_21260172_C_T	RPL10P9	1.34104	0.606093	0.807826	1.33923	0.0518733	6.09552e-08	0.0790822
16892	8_21263073_A_G	RPL10P9	1.34104	0.606093	-0.810159	1.33902	-0.0549048	9.89678e-09	0.0387901
16893	8_21266510_C_T	RPL10P9	1.34104	0.606093	-0.774494	1.33919	-0.0524983	4.22377e-08	0.0685186
16894	8_21267863_C_T	RPL10P9	1.34104	0.606093	-0.774516	1.33915	-0.0530199	3.09995e-08	0.0612846
16895	8_21268504_T_C	RPL10P9	1.34104	0.606093	-0.772633	1.33919	-0.0524657	4.30561e-08	0.0690345
16896	8_21484848_T_G	CCL3L1	2.76839	0.0160289	0.64173	2.7642	0.054965	9.53601e-09	0.0380546
16897	8_21485039_G_A	CCL3L1	2.76839	0.0160289	0.620723	2.76419	0.0550307	9.1576e-09	0.0376206
16898	8_21558386_C_T	IGHG2	2.51625	0.0458187	0.970574	2.51295	0.0511915	9.05209e-08	0.0897104
16899	8_21599352_G_A	IGHG2	2.51625	0.0458187	1.1062	2.51217	0.0568658	2.89872e-09	0.0252288
16900	8_21629728_C_T	RPL10P9	1.34104	0.606093	0.825446	1.33922	0.0520759	5.41442e-08	0.0755767
16901	8_21630762_A_G	RPL10P9	1.34104	0.606093	0.79863	1.33913	0.0533307	2.57464e-08	0.0569458
16902	8_21713948_G_A	IGHG2	2.51625	0.0458187	1.11965	2.51289	0.0516013	7.1414e-08	0.0827242
16903	8_21824532_T_C	PCMTD1	1.86858	0.00471319	0.193519	1.86581	0.05442	1.33226e-08	0.0435103
16904	8_22229671_C_T	RPL10P9	1.34104	0.606093	-0.874782	1.33926	-0.0514532	7.78181e-08	0.0849404
16905	8_22277852_A_G	AL450405.1	2.50399	0.172345	1.01004	2.50075	0.0508487	1.10226e-07	0.0957204
16906	8_22277852_A_G	RPL10P9	1.34104	0.606093	1.00264	1.33927	0.0513693	8.16875e-08	0.0864871
16907	8_22310100_A_G	AL450405.1	2.50399	0.172345	0.920108	2.50076	0.0507769	1.14847e-07	0.0969343
16908	8_22310100_A_G	RPL10P9	1.34104	0.606093	0.92272	1.33924	0.0517887	6.40377e-08	0.080172
16909	8_22343233_C_T	AL450405.1	2.50399	0.172345	1.03848	2.50017	0.0552088	8.20307e-09	0.0362083
16910	8_22343233_C_T	RPL10P9	1.34104	0.606093	0.953864	1.33924	0.051845	6.19691e-08	0.0792883
16911	8_22356995_T_C	RPL10P9	1.34104	0.606093	0.801669	1.33895	0.0558081	5.65002e-09	0.0319288
16912	8_22371337_G_T	RPL10P9	1.34104	0.606093	0.993487	1.33928	0.0511492	9.27503e-08	0.0904857
16913	8_22414713_A_G	RPL10P9	1.34104	0.606093	0.923167	1.33878	0.0579641	1.43142e-09	0.0188793
16914	8_22416316_T_C	RPL10P9	1.34104	0.606093	0.933188	1.33865	0.0597144	4.52797e-10	0.0139319
16915	8_22541263_T_C	IGHA2	2.17461	0.042543	0.66036	2.17178	0.0510733	9.68947e-08	0.092265
16916	8_22938363_C_A	CCL3L1	2.76839	0.0160289	0.89524	2.76475	0.0512746	8.62809e-08	0.0882608
16917	8_22949293_A_G	CCL3L1	2.76839	0.0160289	0.89524	2.76475	0.0512746	8.62809e-08	0.0882608
16918	8_22956113_G_A	CCL3L1	2.76839	0.0160289	0.691155	2.7644	0.053651	2.12397e-08	0.0526636
16919	8_22956151_C_T	CCL3L1	2.76839	0.0160289	0.677273	2.76436	0.053917	1.80887e-08	0.0492788
16920	8_22967172_A_G	CCL3L1	2.76839	0.0160289	0.959537	2.76424	0.0547381	1.09649e-08	0.0404965
16921	8_23206105_A_C	RPL10P9	1.34104	0.606093	0.888624	1.33919	0.0525045	4.20812e-08	0.0684
16922	8_24098068_A_G	RPS28	0.485436	0.151869	-0.241502	0.484795	-0.0513687	8.17156e-08	0.0864871
16923	8_24098241_C_T	RPS28	0.485436	0.151869	-0.241502	0.484795	-0.0513687	8.17156e-08	0.0864871
16924	8_24189902_G_A	MTND1P23	2.03573	0.311351	1.02968	2.03309	0.0509715	1.02733e-07	0.0943029
16925	8_24422736_C_T	RAPGEF1	2.58849	0.000457234	0.592496	2.58367	0.0610451	1.84651e-10	0.00860528
16926	8_24455597_T_C	RAPGEF1	2.58849	0.000457234	0.452369	2.58481	0.0533351	2.56791e-08	0.0569458
16927	8_24558346_C_T	AC004057.1	2.11974	0.0456869	-0.353648	2.11697	-0.0511507	9.26714e-08	0.0904609
16928	8_24569526_G_T	AC004057.1	2.11974	0.0456869	-0.353648	2.11697	-0.0511507	9.26714e-08	0.0904609
16929	8_24659593_C_T	RPL10P9	1.34104	0.606093	0.968991	1.33906	0.0543473	1.39272e-08	0.0445164
16930	8_24870758_G_A	IGHG2	2.51625	0.0458187	0.577588	2.51265	0.0534401	2.41123e-08	0.0561902
16931	8_25293087_G_A	RPL10P9	1.34104	0.606093	0.860162	1.33932	0.0506681	1.22214e-07	0.0996904
16932	8_25297916_A_G	RPL10P9	1.34104	0.606093	0.860162	1.33932	0.0506681	1.22214e-07	0.0996904
16933	8_26190012_C_A	AL450405.1	2.50399	0.172345	1.61286	2.50056	0.0523051	4.7328e-08	0.0716635
16934	8_26463894_G_A	AL450405.1	2.50399	0.172345	1.75739	2.50063	0.0517832	6.42416e-08	0.0802595
16935	8_26467172_G_A	AL450405.1	2.50399	0.172345	1.75739	2.50063	0.0517832	6.42416e-08	0.0802595
16936	8_26469441_C_T	RPL10P9	1.34104	0.606093	-0.965421	1.33906	-0.0542523	1.47568e-08	0.0454874
16937	8_26473767_A_C	RPL10P9	1.34104	0.606093	-0.785043	1.33917	-0.0527645	3.60813e-08	0.0646169
16938	8_26473921_G_T	RPL10P9	1.34104	0.606093	1.01637	1.33897	0.055495	6.86839e-09	0.0341542
16939	8_26475010_G_A	RPL10P9	1.34104	0.606093	-0.988061	1.33897	-0.0554756	6.95159e-09	0.0341542
16940	8_26476167_G_A	AL450405.1	2.50399	0.172345	1.75739	2.50063	0.0517832	6.42416e-08	0.0802595
16941	8_26476587_T_G	RPL10P9	1.34104	0.606093	-0.843926	1.33889	-0.0565584	3.52344e-09	0.0265522
16942	8_26477336_A_G	AL450405.1	2.50399	0.172345	1.75739	2.50063	0.0517832	6.42416e-08	0.0802595
16943	8_26479832_G_T	RPL10P9	1.34104	0.606093	0.869465	1.3393	0.0509532	1.03815e-07	0.0946351
16944	8_26479999_C_T	RPL10P9	1.34104	0.606093	0.869465	1.3393	0.0509532	1.03815e-07	0.0946351
16945	8_26480180_A_G	AL450405.1	2.50399	0.172345	1.75739	2.50063	0.0517832	6.42416e-08	0.0802595
16946	8_26483301_G_A	AL450405.1	2.50399	0.172345	1.75739	2.50063	0.0517832	6.42416e-08	0.0802595
16947	8_26484826_T_C	AL450405.1	2.50399	0.172345	1.75739	2.50063	0.0517832	6.42416e-08	0.0802595
16948	8_26492657_C_T	RPL10P9	1.34104	0.606093	-1.00654	1.33901	-0.0550073	9.29082e-09	0.0376702
16949	8_26500629_G_A	RPL10P9	1.34104	0.606093	-1.00654	1.33901	-0.0550073	9.29082e-09	0.0376702
16950	8_26502544_C_T	RPL10P9	1.34104	0.606093	-0.881418	1.33914	-0.0532612	2.68414e-08	0.057979
16951	8_26505511_C_T	RPL10P9	1.34104	0.606093	-0.944892	1.33924	-0.0517203	6.66393e-08	0.0809307
16952	8_26506303_C_T	RPL10P9	1.34104	0.606093	-0.944892	1.33924	-0.0517203	6.66393e-08	0.0809307
16953	8_26510696_C_T	RPL10P9	1.34104	0.606093	-0.944892	1.33924	-0.0517203	6.66393e-08	0.0809307
16954	8_26512998_G_A	RPL10P9	1.34104	0.606093	-0.944892	1.33924	-0.0517203	6.66393e-08	0.0809307
16955	8_26515181_C_T	RPL10P9	1.34104	0.606093	-0.944892	1.33924	-0.0517203	6.66393e-08	0.0809307
16956	8_26519697_T_C	RPL10P9	1.34104	0.606093	-0.944892	1.33924	-0.0517203	6.66393e-08	0.0809307
16957	8_26535451_C_T	RPL10P9	1.34104	0.606093	-0.944892	1.33924	-0.0517203	6.66393e-08	0.0809307
16958	8_26538566_C_T	RPL10P9	1.34104	0.606093	-0.944892	1.33924	-0.0517203	6.66393e-08	0.0809307
16959	8_26539463_T_C	RPL10P9	1.34104	0.606093	-0.944892	1.33924	-0.0517203	6.66393e-08	0.0809307
16960	8_26539593_A_G	RPL10P9	1.34104	0.606093	-0.944892	1.33924	-0.0517203	6.66393e-08	0.0809307
16961	8_26543913_A_G	RPL10P9	1.34104	0.606093	-0.944892	1.33924	-0.0517203	6.66393e-08	0.0809307
16962	8_26548123_G_A	RPL10P9	1.34104	0.606093	-0.944892	1.33924	-0.0517203	6.66393e-08	0.0809307
16963	8_26548175_G_A	RPL10P9	1.34104	0.606093	-0.944892	1.33924	-0.0517203	6.66393e-08	0.0809307
16964	8_26550098_G_A	RPL10P9	1.34104	0.606093	-0.944892	1.33924	-0.0517203	6.66393e-08	0.0809307
16965	8_26562173_T_G	RPL10P9	1.34104	0.606093	-0.944892	1.33924	-0.0517203	6.66393e-08	0.0809307
16966	8_26747356_G_T	RPL10P9	1.34104	0.606093	-1.10454	1.33906	-0.0543409	1.39813e-08	0.0446084
16967	8_27324386_C_T	AC004057.1	2.11974	0.0456869	0.437606	2.11677	0.0529283	3.27379e-08	0.0625551
16968	8_27353859_A_G	CCL3L1	2.76839	0.0160289	0.852666	2.76475	0.051232	8.84307e-08	0.0889273
16969	8_27389547_C_T	CCL3L1	2.76839	0.0160289	0.824252	2.76462	0.0521964	5.04523e-08	0.0735391
16970	8_27391292_T_C	CCL3L1	2.76839	0.0160289	0.824252	2.76462	0.0521964	5.04523e-08	0.0735391
16971	8_27403431_T_C	CCL3L1	2.76839	0.0160289	0.824252	2.76462	0.0521964	5.04523e-08	0.0735391
16972	8_27462306_G_T	CCL3L1	2.76839	0.0160289	0.945355	2.76337	0.0601763	3.32355e-10	0.0122269
16973	8_27464022_C_T	CCL3L1	2.76839	0.0160289	0.767148	2.76307	0.0619746	9.75892e-11	0.00719989
16974	8_27464022_C_T	CCL4L2	2.66035	0.00656707	0.499135	2.65679	0.0516989	6.74757e-08	0.0813373
16975	8_27464608_T_C	CCL3L1	2.76839	0.0160289	0.767148	2.76307	0.0619746	9.75892e-11	0.00719989
16976	8_27464608_T_C	CCL4L2	2.66035	0.00656707	0.499135	2.65679	0.0516989	6.74757e-08	0.0813373
16977	8_27466090_T_G	RPL10P9	1.34104	0.606093	0.782729	1.33915	0.0530838	2.98414e-08	0.0606826
16978	8_27466912_T_C	RPL10P9	1.34104	0.606093	0.761149	1.33922	0.0520786	5.40589e-08	0.0755584
16979	8_27484836_T_C	RPL10P9	1.34104	0.606093	0.714789	1.33925	0.051589	7.19231e-08	0.0827315
16980	8_27486843_T_G	RPL10P9	1.34104	0.606093	0.791281	1.33924	0.0517898	6.39957e-08	0.0801393
16981	8_27621473_C_T	CCL3L1	2.76839	0.0160289	0.688672	2.76465	0.0519697	5.7616e-08	0.0775032
16982	8_27628550_C_T	CCL3L1	2.76839	0.0160289	0.688672	2.76465	0.0519697	5.7616e-08	0.0775032
16983	8_27638666_G_A	CCL3L1	2.76839	0.0160289	0.712668	2.76453	0.0527887	3.55686e-08	0.0643419
16984	8_27644146_G_A	CCL3L1	2.76839	0.0160289	0.734212	2.76404	0.0560096	4.9799e-09	0.0304676
16985	8_27645783_T_C	CCL3L1	2.76839	0.0160289	0.734212	2.76404	0.0560096	4.9799e-09	0.0304676
16986	8_27897310_T_C	RPL10P9	1.34104	0.606093	0.870489	1.33896	0.055708	6.01453e-09	0.0325912
16987	8_27897644_C_T	RPL10P9	1.34104	0.606093	0.770575	1.33921	0.0521595	5.1554e-08	0.0739981
16988	8_28301329_T_G	RPL10P9	1.34104	0.606093	1.17153	1.33892	0.05618	4.4741e-09	0.0292216
16989	8_28301512_C_T	RPL10P9	1.34104	0.606093	1.22433	1.33919	0.0525653	4.0599e-08	0.0674412
16990	8_28433056_G_A	MTCO1P12	2.04308	0.421394	2.13866	2.04012	0.0537412	2.01153e-08	0.0517627
16991	8_28598586_G_T	RPL10P9	1.34104	0.606093	0.785806	1.33921	0.0522453	4.90232e-08	0.0727871
16992	8_28601193_T_C	RPL10P9	1.34104	0.606093	0.785806	1.33921	0.0522453	4.90232e-08	0.0727871
16993	8_28601707_G_A	RPL10P9	1.34104	0.606093	0.750119	1.33932	0.0506723	1.21925e-07	0.0994961
16994	8_28601928_G_A	RPL10P9	1.34104	0.606093	0.750119	1.33932	0.0506723	1.21925e-07	0.0994961
16995	8_28603370_A_G	RPL10P9	1.34104	0.606093	0.750119	1.33932	0.0506723	1.21925e-07	0.0994961
16996	8_28603514_G_A	RPL10P9	1.34104	0.606093	0.755093	1.33927	0.051384	8.09956e-08	0.0863066
16997	8_28603741_T_C	RPL10P9	1.34104	0.606093	0.755093	1.33927	0.051384	8.09956e-08	0.0863066
16998	8_28604007_A_G	RPL10P9	1.34104	0.606093	0.750119	1.33932	0.0506723	1.21925e-07	0.0994961
16999	8_28605234_A_G	RPL10P9	1.34104	0.606093	0.750119	1.33932	0.0506723	1.21925e-07	0.0994961
17000	8_30122164_C_T	AL450405.1	2.50399	0.172345	2.16041	2.49987	0.0573042	2.19059e-09	0.0224405
17001	8_30273416_C_T	RPL10P9	1.34104	0.606093	0.779338	1.33895	0.0558115	5.63782e-09	0.0319288
17002	8_30275941_T_C	RPL10P9	1.34104	0.606093	0.835146	1.33891	0.0563743	3.95846e-09	0.0277201
17003	8_30278080_T_C	MTND1P23	2.03573	0.311351	0.799175	2.03308	0.0510353	9.90339e-08	0.0929469
17004	8_30278080_T_C	RPL10P9	1.34104	0.606093	0.809345	1.33888	0.0567303	3.15948e-09	0.0261133
17005	8_30719318_A_G	RPL10P9	1.34104	0.606093	0.787791	1.33896	0.0556596	6.19909e-09	0.0330671
17006	8_30719679_T_C	RPL10P9	1.34104	0.606093	0.760635	1.33915	0.05306	3.02674e-08	0.0608735
17007	8_30719950_A_G	RPL10P9	1.34104	0.606093	0.760635	1.33915	0.05306	3.02674e-08	0.0608735
17008	8_30720389_C_T	RPL10P9	1.34104	0.606093	0.760635	1.33915	0.05306	3.02674e-08	0.0608735
17009	8_30720765_A_G	RPL10P9	1.34104	0.606093	1.03174	1.33909	0.0538754	1.85487e-08	0.0497091
17010	8_30720967_T_C	RPL10P9	1.34104	0.606093	0.760635	1.33915	0.05306	3.02674e-08	0.0608735
17011	8_30720969_G_A	RPL10P9	1.34104	0.606093	0.967926	1.3393	0.0508708	1.08839e-07	0.0954884
17012	8_30721012_C_T	RPL10P9	1.34104	0.606093	0.760635	1.33915	0.05306	3.02674e-08	0.0608735
17013	8_30721064_A_C	RPL10P9	1.34104	0.606093	0.760635	1.33915	0.05306	3.02674e-08	0.0608735
17014	8_30721421_C_T	RPL10P9	1.34104	0.606093	0.760635	1.33915	0.05306	3.02674e-08	0.0608735
17015	8_30721850_A_G	RPL10P9	1.34104	0.606093	0.760635	1.33915	0.05306	3.02674e-08	0.0608735
17016	8_30721939_A_C	RPL10P9	1.34104	0.606093	0.760635	1.33915	0.05306	3.02674e-08	0.0608735
17017	8_30721982_C_T	RPL10P9	1.34104	0.606093	0.760635	1.33915	0.05306	3.02674e-08	0.0608735
17018	8_30722231_G_T	RPL10P9	1.34104	0.606093	0.967926	1.3393	0.0508708	1.08839e-07	0.0954884
17019	8_30722236_T_C	RPL10P9	1.34104	0.606093	0.760635	1.33915	0.05306	3.02674e-08	0.0608735
17020	8_30722630_A_G	RPL10P9	1.34104	0.606093	0.760635	1.33915	0.05306	3.02674e-08	0.0608735
17021	8_30722692_C_T	RPL10P9	1.34104	0.606093	0.967926	1.3393	0.0508708	1.08839e-07	0.0954884
17022	8_30722696_A_C	RPL10P9	1.34104	0.606093	0.760635	1.33915	0.05306	3.02674e-08	0.0608735
17023	8_30722777_T_C	RPL10P9	1.34104	0.606093	0.760635	1.33915	0.05306	3.02674e-08	0.0608735
17024	8_30723190_A_G	RPL10P9	1.34104	0.606093	0.760635	1.33915	0.05306	3.02674e-08	0.0608735
17025	8_30723556_C_T	RPL10P9	1.34104	0.606093	0.760635	1.33915	0.05306	3.02674e-08	0.0608735
17026	8_30724724_T_C	MTND1P23	2.03573	0.311351	0.789866	2.03308	0.0510751	9.67968e-08	0.0922075
17027	8_30724724_T_C	RPL10P9	1.34104	0.606093	0.830753	1.33871	0.0589675	7.42895e-10	0.0160662
17028	8_30725106_T_G	RPL10P9	1.34104	0.606093	0.934176	1.3392	0.0523845	4.51693e-08	0.0706131
17029	8_30725414_G_A	RPL10P9	1.34104	0.606093	0.934176	1.3392	0.0523845	4.51693e-08	0.0706131
17030	8_30725491_C_T	RPL10P9	1.34104	0.606093	0.934176	1.3392	0.0523845	4.51693e-08	0.0706131
17031	8_30725580_C_A	RPL10P9	1.34104	0.606093	0.934176	1.3392	0.0523845	4.51693e-08	0.0706131
17032	8_30726064_C_T	RPL10P9	1.34104	0.606093	0.884534	1.33931	0.0506993	1.20058e-07	0.0988369
17033	8_30726197_A_G	MTND1P23	2.03573	0.311351	0.950723	2.03294	0.0524113	4.44597e-08	0.0701357
17034	8_30726197_A_G	RPL10P9	1.34104	0.606093	0.874889	1.33916	0.0529008	3.32769e-08	0.0627057
17035	8_30726249_G_A	RPL10P9	1.34104	0.606093	0.884534	1.33931	0.0506993	1.20058e-07	0.0988369
17036	8_30729007_T_C	MTND1P23	2.03573	0.311351	1.29696	2.03241	0.0570929	2.50785e-09	0.0237079
17037	8_33082817_C_T	RPL10P9	1.34104	0.606093	1.16815	1.33874	0.0585804	9.58016e-10	0.017242
17038	8_33087271_A_G	RPL10P9	1.34104	0.606093	1.16815	1.33874	0.0585804	9.58016e-10	0.017242
17039	8_33088552_C_T	RPL10P9	1.34104	0.606093	1.16815	1.33874	0.0585804	9.58016e-10	0.017242
17040	8_33089213_A_G	RPL10P9	1.34104	0.606093	1.16815	1.33874	0.0585804	9.58016e-10	0.017242
17041	8_33105333_T_G	RPL10P9	1.34104	0.606093	-0.867681	1.3393	-0.0509017	1.06928e-07	0.0951894
17042	8_33107682_T_C	RPL10P9	1.34104	0.606093	-0.867681	1.3393	-0.0509017	1.06928e-07	0.0951894
17043	8_33111613_A_C	RPL10P9	1.34104	0.606093	0.941098	1.3392	0.0524129	4.44189e-08	0.0701312
17044	8_33123879_T_C	RPL10P9	1.34104	0.606093	1.00952	1.33904	0.0545446	1.23457e-08	0.0425832
17045	8_33125791_T_C	RPL10P9	1.34104	0.606093	1.00952	1.33904	0.0545446	1.23457e-08	0.0425832
17046	8_33126971_A_G	RPL10P9	1.34104	0.606093	0.989388	1.3393	0.0509455	1.04275e-07	0.0946351
17047	8_33130327_T_C	RPL10P9	1.34104	0.606093	0.989388	1.3393	0.0509455	1.04275e-07	0.0946351
17048	8_33132240_C_A	RPL10P9	1.34104	0.606093	1.00952	1.33904	0.0545446	1.23457e-08	0.0425832
17049	8_33132765_A_G	RPL10P9	1.34104	0.606093	1.00952	1.33904	0.0545446	1.23457e-08	0.0425832
17050	8_33139955_C_T	RPL10P9	1.34104	0.606093	0.989388	1.3393	0.0509455	1.04275e-07	0.0946351
17051	8_33141849_C_A	RPL10P9	1.34104	0.606093	0.989388	1.3393	0.0509455	1.04275e-07	0.0946351
17052	8_33142159_A_G	RPL10P9	1.34104	0.606093	0.989388	1.3393	0.0509455	1.04275e-07	0.0946351
17053	8_33142756_C_A	RPL10P9	1.34104	0.606093	1.00952	1.33904	0.0545446	1.23457e-08	0.0425832
17054	8_33143996_A_G	RPL10P9	1.34104	0.606093	1.00952	1.33904	0.0545446	1.23457e-08	0.0425832
17055	8_33144379_A_C	RPL10P9	1.34104	0.606093	0.989388	1.3393	0.0509455	1.04275e-07	0.0946351
17056	8_33154292_G_A	RPL10P9	1.34104	0.606093	0.989388	1.3393	0.0509455	1.04275e-07	0.0946351
17057	8_33156472_A_G	RPL10P9	1.34104	0.606093	0.989388	1.3393	0.0509455	1.04275e-07	0.0946351
17058	8_33157796_G_A	RPL10P9	1.34104	0.606093	1.01217	1.3392	0.0523572	4.58999e-08	0.0710133
17059	8_33166544_A_G	RPL10P9	1.34104	0.606093	1.00952	1.33904	0.0545446	1.23457e-08	0.0425832
17060	8_33174566_G_T	RPL10P9	1.34104	0.606093	1.00952	1.33904	0.0545446	1.23457e-08	0.0425832
17061	8_33177666_A_G	RPL10P9	1.34104	0.606093	1.00952	1.33904	0.0545446	1.23457e-08	0.0425832
17062	8_33181969_G_A	RPL10P9	1.34104	0.606093	0.989388	1.3393	0.0509455	1.04275e-07	0.0946351
17063	8_33282568_T_G	PCMTD1	1.86858	0.00471319	0.180799	1.86614	0.0510289	9.93984e-08	0.0930667
17064	8_34230939_T_C	AL450405.1	2.50399	0.172345	1.53483	2.50038	0.0536415	2.13616e-08	0.0527779
17065	8_36763677_T_C	RPL10P9	1.34104	0.606093	0.958781	1.33909	0.0539026	1.82463e-08	0.0493459
17066	8_36770762_G_A	RPL10P9	1.34104	0.606093	0.958781	1.33909	0.0539026	1.82463e-08	0.0493459
17067	8_36772280_A_G	RPL10P9	1.34104	0.606093	0.958781	1.33909	0.0539026	1.82463e-08	0.0493459
17068	8_36773627_C_T	RPL10P9	1.34104	0.606093	0.96913	1.33926	0.0514532	7.78174e-08	0.0849404
17069	8_37370387_T_C	RPL10P9	1.34104	0.606093	0.780114	1.33922	0.0521353	5.22937e-08	0.0746762
17070	8_37800676_G_A	SULF2	2.30417	0.0486024	0.670107	2.3012	0.050814	1.12437e-07	0.0961926
17071	8_38520683_G_A	IGHG2	2.51625	0.0458187	0.656796	2.51257	0.0540009	1.71918e-08	0.0484713
17072	8_38520827_T_C	IGHG2	2.51625	0.0458187	0.656796	2.51257	0.0540009	1.71918e-08	0.0484713
17073	8_38521732_G_A	RPL10P9	1.34104	0.606093	0.777608	1.33931	0.050795	1.13665e-07	0.0965476
17074	8_38521862_T_C	IGHG2	2.51625	0.0458187	0.656796	2.51257	0.0540009	1.71918e-08	0.0484713
17075	8_38522450_T_C	RPL10P9	1.34104	0.606093	0.829628	1.33887	0.0568626	2.90465e-09	0.0252317
17076	8_38525363_T_C	IGHG2	2.51625	0.0458187	0.667853	2.51251	0.0544693	1.29276e-08	0.0429375
17077	8_38526413_A_C	RPL10P9	1.34104	0.606093	0.821339	1.33895	0.0557691	5.78917e-09	0.0321256
17078	8_38526664_G_A	RPL10P9	1.34104	0.606093	0.821339	1.33895	0.0557691	5.78917e-09	0.0321256
17079	8_38527968_A_G	RPL10P9	1.34104	0.606093	0.827414	1.3391	0.0537535	1.99666e-08	0.051535
17080	8_38532364_A_G	RPL10P9	1.34104	0.606093	0.827414	1.3391	0.0537535	1.99666e-08	0.051535
17081	8_38533221_T_C	RPL10P9	1.34104	0.606093	0.827414	1.3391	0.0537535	1.99666e-08	0.051535
17082	8_38535282_G_T	RPL10P9	1.34104	0.606093	0.827414	1.3391	0.0537535	1.99666e-08	0.051535
17083	8_38543778_G_T	RPL10P9	1.34104	0.606093	0.833376	1.33905	0.0545127	1.25886e-08	0.0427642
17084	8_38549557_T_C	RPL10P9	1.34104	0.606093	0.833376	1.33905	0.0545127	1.25886e-08	0.0427642
17085	8_38755096_G_A	LY6E	0.760107	0.110691	-0.422045	0.759075	-0.0520877	5.37715e-08	0.0754139
17086	8_39274171_G_A	MTND1P23	2.03573	0.311351	0.987227	2.03301	0.051724	6.64948e-08	0.0809137
17087	8_39274171_G_A	RPL10P9	1.34104	0.606093	0.886791	1.33929	0.0510433	9.85824e-08	0.0928603
17088	8_39682643_C_A	MTND1P23	2.03573	0.311351	0.954157	2.03296	0.0521537	5.17297e-08	0.0741949
17089	8_39874580_C_T	IGHG2	2.51625	0.0458187	0.826446	2.51301	0.0507077	1.19486e-07	0.0985877
17090	8_40004518_A_C	TUBB4B	1.84486	0.027342	0.553194	1.84249	0.0506614	1.22687e-07	0.0997474
17091	8_40185106_T_C	RPL10P9	1.34104	0.606093	0.976571	1.33924	0.051806	6.33929e-08	0.0797822
17092	8_40538982_C_T	RPL10P9	1.34104	0.606093	-0.771226	1.3392	-0.0523514	4.60572e-08	0.0710981
17093	8_40539883_G_A	RPL10P9	1.34104	0.606093	1.01284	1.33923	0.0519058	5.98088e-08	0.0785775
17094	8_40541550_G_A	RPL10P9	1.34104	0.606093	1.01284	1.33923	0.0519058	5.98088e-08	0.0785775
17095	8_40542505_C_T	RPL10P9	1.34104	0.606093	-0.741157	1.33931	-0.0507103	1.19304e-07	0.0985251
17096	8_40543833_G_T	RPL10P9	1.34104	0.606093	1.01284	1.33923	0.0519058	5.98088e-08	0.0785775
17097	8_40548803_C_A	RPL10P9	1.34104	0.606093	0.772182	1.33923	0.0519833	5.71608e-08	0.0773315
17098	8_40548940_C_A	RPL10P9	1.34104	0.606093	0.772182	1.33923	0.0519833	5.71608e-08	0.0773315
17099	8_40549117_T_C	RPL10P9	1.34104	0.606093	1.01284	1.33923	0.0519058	5.98088e-08	0.0785775
17100	8_40554268_T_C	RPL10P9	1.34104	0.606093	-0.779782	1.33922	-0.052045	5.51334e-08	0.0761759
17101	8_40555962_G_A	RPL10P9	1.34104	0.606093	1.01284	1.33923	0.0519058	5.98088e-08	0.0785775
17102	8_40559914_C_T	RPL10P9	1.34104	0.606093	-0.786377	1.3393	-0.0509846	1.01963e-07	0.0939559
17103	8_41749390_C_T	AL450405.1	2.50399	0.172345	1.56977	2.50076	0.0507771	1.14836e-07	0.0969343
17104	8_41752050_G_A	AL450405.1	2.50399	0.172345	1.56977	2.50076	0.0507771	1.14836e-07	0.0969343
17105	8_41753173_T_C	AL450405.1	2.50399	0.172345	1.56977	2.50076	0.0507771	1.14836e-07	0.0969343
17106	8_41755822_A_G	AL450405.1	2.50399	0.172345	1.51029	2.50068	0.0513542	8.24071e-08	0.0865366
17107	8_41892574_T_C	RPL10P9	1.34104	0.606093	1.07905	1.33928	0.0512574	8.71422e-08	0.0886795
17108	8_41900037_A_G	RPL10P9	1.34104	0.606093	1.07905	1.33928	0.0512574	8.71422e-08	0.0886795
17109	8_42173328_G_T	ZMAT3	2.67607	0.000250982	0.44941	2.67234	0.0527885	3.55727e-08	0.064345
17110	8_42281902_G_A	RPL10P9	1.34104	0.606093	0.790323	1.33918	0.0527094	3.7279e-08	0.0651465
17111	8_42289173_C_T	CCL3L1	2.76839	0.0160289	0.426625	2.76479	0.0509584	1.03507e-07	0.0946034
17112	8_42290376_G_A	RPL10P9	1.34104	0.606093	0.778063	1.33928	0.0512061	8.97618e-08	0.0893268
17113	8_42290531_G_A	RPL10P9	1.34104	0.606093	0.778063	1.33928	0.0512061	8.97618e-08	0.0893268
17114	8_42291746_C_A	RPL10P9	1.34104	0.606093	0.759047	1.33931	0.050769	1.15371e-07	0.0971312
17115	8_42292844_C_T	RPL10P9	1.34104	0.606093	0.778063	1.33928	0.0512061	8.97618e-08	0.0893268
17116	8_42296267_C_T	RPL10P9	1.34104	0.606093	0.778063	1.33928	0.0512061	8.97618e-08	0.0893268
17117	8_42297852_G_A	RPL10P9	1.34104	0.606093	0.778063	1.33928	0.0512061	8.97618e-08	0.0893268
17118	8_42298757_G_A	RPL10P9	1.34104	0.606093	0.778063	1.33928	0.0512061	8.97618e-08	0.0893268
17119	8_42299045_T_G	RPL10P9	1.34104	0.606093	0.778063	1.33928	0.0512061	8.97618e-08	0.0893268
17120	8_42302905_C_T	RPL10P9	1.34104	0.606093	0.759047	1.33931	0.050769	1.15371e-07	0.0971312
17121	8_42302949_A_G	RPL10P9	1.34104	0.606093	0.778063	1.33928	0.0512061	8.97618e-08	0.0893268
17122	8_42423925_A_G	RPL10P9	1.34104	0.606093	0.806685	1.33927	0.0513081	8.4631e-08	0.0874885
17123	8_42424116_T_C	RPL10P9	1.34104	0.606093	0.862637	1.33909	0.0538529	1.88038e-08	0.0500135
17124	8_42424365_A_G	RPL10P9	1.34104	0.606093	0.862637	1.33909	0.0538529	1.88038e-08	0.0500135
17125	8_42426461_T_C	RPL10P9	1.34104	0.606093	0.806685	1.33927	0.0513081	8.4631e-08	0.0874885
17126	8_42622195_G_A	RPL10P9	1.34104	0.606093	0.835388	1.33925	0.0515742	7.25463e-08	0.0830128
17127	8_42625334_C_T	RPL10P9	1.34104	0.606093	0.762675	1.33913	0.0533694	2.51568e-08	0.0569458
17128	8_42627655_A_G	MTND1P23	2.03573	0.311351	0.903773	2.033	0.0518253	6.26856e-08	0.079495
17129	8_42627655_A_G	RPL10P9	1.34104	0.606093	0.832817	1.3392	0.0524128	4.44216e-08	0.0701312
17130	8_42628802_G_T	MTND1P23	2.03573	0.311351	0.904698	2.03297	0.0521145	5.29344e-08	0.0750336
17131	8_42628802_G_T	RPL10P9	1.34104	0.606093	0.841677	1.33914	0.0532087	2.76963e-08	0.0589602
17132	8_42628982_C_T	MTND1P23	2.03573	0.311351	0.903773	2.033	0.0518253	6.26856e-08	0.079495
17133	8_42628982_C_T	RPL10P9	1.34104	0.606093	0.832817	1.3392	0.0524128	4.44216e-08	0.0701312
17134	8_42630937_C_T	RPL10P9	1.34104	0.606093	0.793001	1.33916	0.0529705	3.19262e-08	0.0618522
17135	8_42630952_T_C	RPL10P9	1.34104	0.606093	0.725807	1.33927	0.0513877	8.08222e-08	0.086197
17136	8_42631463_A_G	RPL10P9	1.34104	0.606093	0.793001	1.33916	0.0529705	3.19262e-08	0.0618522
17137	8_42639866_A_G	RPL10P9	1.34104	0.606093	0.725393	1.33924	0.0518218	6.28142e-08	0.0795836
17138	8_46498574_T_G	RPL10P9	1.34104	0.606093	0.795738	1.3391	0.0537378	2.0157e-08	0.051821
17139	8_46888090_A_G	RPL10P9	1.34104	0.606093	0.77134	1.33917	0.052809	3.51409e-08	0.064056
17140	8_46888321_T_G	RPL10P9	1.34104	0.606093	0.77134	1.33917	0.052809	3.51409e-08	0.064056
17141	8_46888552_C_T	RPL10P9	1.34104	0.606093	0.77134	1.33917	0.052809	3.51409e-08	0.064056
17142	8_46983035_G_T	RPL10P9	1.34104	0.606093	-0.802571	1.33929	-0.0510904	9.59466e-08	0.0918869
17143	8_46991765_T_G	RPL10P9	1.34104	0.606093	-0.802571	1.33929	-0.0510904	9.59466e-08	0.0918869
17144	8_47006437_T_G	RPL10P9	1.34104	0.606093	-0.802571	1.33929	-0.0510904	9.59466e-08	0.0918869
17145	8_47016182_A_G	RPL10P9	1.34104	0.606093	-0.802571	1.33929	-0.0510904	9.59466e-08	0.0918869
17146	8_47024540_C_A	RPL10P9	1.34104	0.606093	-0.802571	1.33929	-0.0510904	9.59466e-08	0.0918869
17147	8_47047622_C_T	RPL10P9	1.34104	0.606093	-0.802571	1.33929	-0.0510904	9.59466e-08	0.0918869
17148	8_47074608_G_A	RPL10P9	1.34104	0.606093	-0.802571	1.33929	-0.0510904	9.59466e-08	0.0918869
17149	8_47076767_G_A	RPL10P9	1.34104	0.606093	-0.802571	1.33929	-0.0510904	9.59466e-08	0.0918869
17150	8_47083068_A_G	RPL10P9	1.34104	0.606093	-0.802571	1.33929	-0.0510904	9.59466e-08	0.0918869
17151	8_47104806_G_T	RPL10P9	1.34104	0.606093	-0.802571	1.33929	-0.0510904	9.59466e-08	0.0918869
17152	8_47137763_C_A	RPL10P9	1.34104	0.606093	-0.802571	1.33929	-0.0510904	9.59466e-08	0.0918869
17153	8_47155859_A_C	RPL10P9	1.34104	0.606093	-0.802571	1.33929	-0.0510904	9.59466e-08	0.0918869
17154	8_47179273_A_G	RPL10P9	1.34104	0.606093	-0.802571	1.33929	-0.0510904	9.59466e-08	0.0918869
17155	8_47187486_T_C	RPL10P9	1.34104	0.606093	-0.81677	1.33921	-0.0521836	5.08326e-08	0.0736531
17156	8_47191364_A_G	RPL10P9	1.34104	0.606093	-0.81677	1.33921	-0.0521836	5.08326e-08	0.0736531
17157	8_47193099_G_T	RPL10P9	1.34104	0.606093	-0.81677	1.33921	-0.0521836	5.08326e-08	0.0736531
17158	8_47194370_C_A	RPL10P9	1.34104	0.606093	-0.81677	1.33921	-0.0521836	5.08326e-08	0.0736531
17159	8_47231107_C_T	RPL10P9	1.34104	0.606093	-0.835853	1.33925	-0.0516727	6.85081e-08	0.0817086
17160	8_47374946_C_T	RPL10P9	1.34104	0.606093	-0.813686	1.33917	-0.0528484	3.43301e-08	0.0635967
17161	8_47378916_C_A	RPL10P9	1.34104	0.606093	-0.813686	1.33917	-0.0528484	3.43301e-08	0.0635967
17162	8_47409440_T_C	RPL10P9	1.34104	0.606093	-0.817796	1.33918	-0.0527039	3.74005e-08	0.0651698
17163	8_47419770_C_T	RPL10P9	1.34104	0.606093	-0.818067	1.33921	-0.052266	4.84306e-08	0.0723969
17164	8_47430560_G_A	RPL10P9	1.34104	0.606093	-0.813686	1.33917	-0.0528484	3.43301e-08	0.0635967
17165	8_47443197_C_T	RPL10P9	1.34104	0.606093	-0.813686	1.33917	-0.0528484	3.43301e-08	0.0635967
17166	8_47451558_G_A	RPL10P9	1.34104	0.606093	-0.787405	1.33927	-0.0513208	8.40111e-08	0.0871238
17167	8_47453906_A_C	RPL10P9	1.34104	0.606093	-0.813686	1.33917	-0.0528484	3.43301e-08	0.0635967
17168	8_47461415_G_A	RPL10P9	1.34104	0.606093	-0.813686	1.33917	-0.0528484	3.43301e-08	0.0635967
17169	8_47835416_T_G	MTND1P23	2.03573	0.311351	0.844886	2.03294	0.0523906	4.50056e-08	0.0704995
17170	8_47853724_T_G	MTND1P23	2.03573	0.311351	0.813717	2.03307	0.0510989	9.54788e-08	0.0915835
17171	8_47859853_C_T	MTND1P23	2.03573	0.311351	0.813717	2.03307	0.0510989	9.54788e-08	0.0915835
17172	8_47863628_C_T	MTND1P23	2.03573	0.311351	0.821018	2.03309	0.050909	1.06484e-07	0.0950671
17173	8_47954975_A_G	MTND1P23	2.03573	0.311351	0.813717	2.03307	0.0510989	9.54788e-08	0.0915835
17174	8_47960701_A_C	MTND1P23	2.03573	0.311351	0.821018	2.03309	0.050909	1.06484e-07	0.0950671
17175	8_47970339_C_T	MTND1P23	2.03573	0.311351	0.853539	2.03295	0.052234	4.93491e-08	0.0729005
17176	8_48015284_A_G	MTND1P23	2.03573	0.311351	0.821018	2.03309	0.050909	1.06484e-07	0.0950671
17177	8_48020817_G_T	MTND1P23	2.03573	0.311351	0.821018	2.03309	0.050909	1.06484e-07	0.0950671
17178	8_48021844_T_C	MTND1P23	2.03573	0.311351	0.821018	2.03309	0.050909	1.06484e-07	0.0950671
17179	8_48023551_T_G	MTND1P23	2.03573	0.311351	0.821018	2.03309	0.050909	1.06484e-07	0.0950671
17180	8_48024366_T_C	MTND1P23	2.03573	0.311351	0.821018	2.03309	0.050909	1.06484e-07	0.0950671
17181	8_48032495_A_G	MTND1P23	2.03573	0.311351	0.821018	2.03309	0.050909	1.06484e-07	0.0950671
17182	8_48045969_A_G	MTND1P23	2.03573	0.311351	0.821018	2.03309	0.050909	1.06484e-07	0.0950671
17183	8_48694198_G_T	RPL10P9	1.34104	0.606093	0.973136	1.3392	0.0523164	4.70145e-08	0.0716175
17184	8_48704106_C_A	RPL10P9	1.34104	0.606093	1.01101	1.33903	0.0546857	1.13229e-08	0.0409814
17185	8_48712871_G_A	RPL10P9	1.34104	0.606093	0.910998	1.3393	0.0509663	1.03038e-07	0.0944802
17186	8_48725490_G_T	RPL10P9	1.34104	0.606093	1.01101	1.33903	0.0546857	1.13229e-08	0.0409814
17187	8_48725666_T_G	RPL10P9	1.34104	0.606093	1.01101	1.33903	0.0546857	1.13229e-08	0.0409814
17188	8_48725944_A_C	RPL10P9	1.34104	0.606093	1.01101	1.33903	0.0546857	1.13229e-08	0.0409814
17189	8_48748688_C_T	RPL10P9	1.34104	0.606093	1.01101	1.33903	0.0546857	1.13229e-08	0.0409814
17190	8_48756405_C_T	RPL10P9	1.34104	0.606093	0.983735	1.33889	0.056642	3.34162e-09	0.0263906
17191	8_48758810_C_T	RPL10P9	1.34104	0.606093	0.996278	1.33908	0.0540282	1.69096e-08	0.0482558
17192	8_48759204_C_A	RPL10P9	1.34104	0.606093	0.996039	1.33862	0.0600157	3.70189e-10	0.0127858
17193	8_48759668_C_T	RPL10P9	1.34104	0.606093	0.974164	1.33893	0.0561232	4.63688e-09	0.0296776
17194	8_48759777_G_A	RPL10P9	1.34104	0.606093	0.974164	1.33893	0.0561232	4.63688e-09	0.0296776
17195	8_48760278_G_A	RPL10P9	1.34104	0.606093	0.974164	1.33893	0.0561232	4.63688e-09	0.0296776
17196	8_48760826_T_C	RPL10P9	1.34104	0.606093	0.974164	1.33893	0.0561232	4.63688e-09	0.0296776
17197	8_48761324_C_T	RPL10P9	1.34104	0.606093	0.974164	1.33893	0.0561232	4.63688e-09	0.0296776
17198	8_48761879_T_C	RPL10P9	1.34104	0.606093	0.974164	1.33893	0.0561232	4.63688e-09	0.0296776
17199	8_48764077_C_A	RPL10P9	1.34104	0.606093	0.996278	1.33908	0.0540282	1.69096e-08	0.0482558
17200	8_48764166_C_T	RPL10P9	1.34104	0.606093	0.974164	1.33893	0.0561232	4.63688e-09	0.0296776
17201	8_48766111_G_T	RPL10P9	1.34104	0.606093	0.939162	1.33908	0.0540762	1.64239e-08	0.0477179
17202	8_48767382_A_G	RPL10P9	1.34104	0.606093	0.96116	1.33878	0.0579716	1.42443e-09	0.0188793
17203	8_48769555_T_C	RPL10P9	1.34104	0.606093	0.96116	1.33878	0.0579716	1.42443e-09	0.0188793
17204	8_48769956_T_C	RPL10P9	1.34104	0.606093	0.963173	1.33898	0.0554573	7.031e-09	0.0341785
17205	8_48771626_G_A	RPL10P9	1.34104	0.606093	0.939162	1.33908	0.0540762	1.64239e-08	0.0477179
17206	8_48771778_T_C	RPL10P9	1.34104	0.606093	0.960415	1.33923	0.0519521	5.82121e-08	0.0776957
17207	8_48772325_C_T	RPL10P9	1.34104	0.606093	0.939162	1.33908	0.0540762	1.64239e-08	0.0477179
17208	8_48772436_T_C	RPL10P9	1.34104	0.606093	0.960415	1.33923	0.0519521	5.82121e-08	0.0776957
17209	8_48776779_T_C	RPL10P9	1.34104	0.606093	0.96116	1.33878	0.0579716	1.42443e-09	0.0188793
17210	8_48779038_G_A	RPL10P9	1.34104	0.606093	0.939162	1.33908	0.0540762	1.64239e-08	0.0477179
17211	8_48779636_A_G	RPL10P9	1.34104	0.606093	0.96116	1.33878	0.0579716	1.42443e-09	0.0188793
17212	8_48781463_T_G	RPL10P9	1.34104	0.606093	0.939162	1.33908	0.0540762	1.64239e-08	0.0477179
17213	8_48782550_C_T	RPL10P9	1.34104	0.606093	0.939162	1.33908	0.0540762	1.64239e-08	0.0477179
17214	8_48783800_C_T	RPL10P9	1.34104	0.606093	0.960415	1.33923	0.0519521	5.82121e-08	0.0776957
17215	8_48789866_A_G	RPL10P9	1.34104	0.606093	0.939162	1.33908	0.0540762	1.64239e-08	0.0477179
17216	8_48790980_G_A	RPL10P9	1.34104	0.606093	0.939162	1.33908	0.0540762	1.64239e-08	0.0477179
17217	8_48791595_T_C	RPL10P9	1.34104	0.606093	0.939162	1.33908	0.0540762	1.64239e-08	0.0477179
17218	8_48797718_A_G	RPL10P9	1.34104	0.606093	1.01469	1.33899	0.0553158	7.67674e-09	0.0354163
17219	8_48799947_A_G	RPL10P9	1.34104	0.606093	0.939162	1.33908	0.0540762	1.64239e-08	0.0477179
17220	8_48800628_G_A	RPL10P9	1.34104	0.606093	0.96116	1.33878	0.0579716	1.42443e-09	0.0188793
17221	8_48804054_A_G	RPL10P9	1.34104	0.606093	0.960415	1.33923	0.0519521	5.82121e-08	0.0776957
17222	8_48841054_A_C	RPL10P9	1.34104	0.606093	0.716939	1.33925	0.0516803	6.82067e-08	0.0815003
17223	8_51058049_C_T	RPL10P9	1.34104	0.606093	0.80003	1.33914	0.0532208	2.74963e-08	0.0587343
17224	8_51125405_C_A	RPL10P9	1.34104	0.606093	1.0315	1.33918	0.0527129	3.72018e-08	0.0650876
17225	8_51450393_C_T	C1orf21	2.56701	0.0110757	0.43329	2.56352	0.0521185	5.28095e-08	0.0749929
17226	8_51635131_A_G	RPL10P9	1.34104	0.606093	-0.779032	1.33921	-0.052238	4.92345e-08	0.0728186
17227	8_51644472_T_C	RPL10P9	1.34104	0.606093	-0.779032	1.33921	-0.052238	4.92345e-08	0.0728186
17228	8_51645451_A_G	RPL10P9	1.34104	0.606093	-0.772086	1.33926	-0.0514863	7.63396e-08	0.0842847
17229	8_51649363_G_A	RPL10P9	1.34104	0.606093	-0.781598	1.33918	-0.0526932	3.76391e-08	0.0652602
17230	8_51650469_A_G	RPL10P9	1.34104	0.606093	-0.781598	1.33918	-0.0526932	3.76391e-08	0.0652602
17231	8_51730242_C_T	RPL10P9	1.34104	0.606093	-0.757616	1.33932	-0.0506521	1.23342e-07	0.0999978
17232	8_51733738_G_T	RPL10P9	1.34104	0.606093	-0.757616	1.33932	-0.0506521	1.23342e-07	0.0999978
17233	8_51736162_G_A	RPL10P9	1.34104	0.606093	-0.757616	1.33932	-0.0506521	1.23342e-07	0.0999978
17234	8_51780224_A_G	AC004057.1	2.11974	0.0456869	0.357811	2.11693	0.0515181	7.49439e-08	0.0839002
17235	8_51780581_C_T	AC004057.1	2.11974	0.0456869	0.357811	2.11693	0.0515181	7.49439e-08	0.0839002
17236	8_51780944_G_A	AC004057.1	2.11974	0.0456869	0.357811	2.11693	0.0515181	7.49439e-08	0.0839002
17237	8_51782325_C_A	AC004057.1	2.11974	0.0456869	0.357811	2.11693	0.0515181	7.49439e-08	0.0839002
17238	8_51786632_A_G	AC004057.1	2.11974	0.0456869	0.357811	2.11693	0.0515181	7.49439e-08	0.0839002
17239	8_51787081_C_T	AC004057.1	2.11974	0.0456869	0.357811	2.11693	0.0515181	7.49439e-08	0.0839002
17240	8_51787087_G_A	AC004057.1	2.11974	0.0456869	0.357811	2.11693	0.0515181	7.49439e-08	0.0839002
17241	8_51787615_G_T	AC004057.1	2.11974	0.0456869	0.357811	2.11693	0.0515181	7.49439e-08	0.0839002
17242	8_51789735_A_G	AC004057.1	2.11974	0.0456869	0.357811	2.11693	0.0515181	7.49439e-08	0.0839002
17243	8_51793830_T_C	AC004057.1	2.11974	0.0456869	0.357811	2.11693	0.0515181	7.49439e-08	0.0839002
17244	8_51795092_G_T	AC004057.1	2.11974	0.0456869	0.357811	2.11693	0.0515181	7.49439e-08	0.0839002
17245	8_51796990_G_A	AC004057.1	2.11974	0.0456869	0.357811	2.11693	0.0515181	7.49439e-08	0.0839002
17246	8_51801040_C_T	AC004057.1	2.11974	0.0456869	0.357811	2.11693	0.0515181	7.49439e-08	0.0839002
17247	8_51801621_A_G	AC004057.1	2.11974	0.0456869	0.357811	2.11693	0.0515181	7.49439e-08	0.0839002
17248	8_51801628_G_A	AC004057.1	2.11974	0.0456869	0.357811	2.11693	0.0515181	7.49439e-08	0.0839002
17249	8_51801897_T_G	AC004057.1	2.11974	0.0456869	0.357811	2.11693	0.0515181	7.49439e-08	0.0839002
17250	8_51803124_G_A	AC004057.1	2.11974	0.0456869	0.357811	2.11693	0.0515181	7.49439e-08	0.0839002
17251	8_51804928_C_A	AC004057.1	2.11974	0.0456869	0.357811	2.11693	0.0515181	7.49439e-08	0.0839002
17252	8_51805447_T_C	AC004057.1	2.11974	0.0456869	0.357811	2.11693	0.0515181	7.49439e-08	0.0839002
17253	8_51806668_G_A	AC004057.1	2.11974	0.0456869	0.357811	2.11693	0.0515181	7.49439e-08	0.0839002
17254	8_51807522_T_C	AC004057.1	2.11974	0.0456869	0.357811	2.11693	0.0515181	7.49439e-08	0.0839002
17255	8_51807709_T_C	AC004057.1	2.11974	0.0456869	0.357811	2.11693	0.0515181	7.49439e-08	0.0839002
17256	8_51808013_T_C	AC004057.1	2.11974	0.0456869	0.357811	2.11693	0.0515181	7.49439e-08	0.0839002
17257	8_51811555_C_A	AC004057.1	2.11974	0.0456869	0.357811	2.11693	0.0515181	7.49439e-08	0.0839002
17258	8_51812132_C_A	AC004057.1	2.11974	0.0456869	0.357811	2.11693	0.0515181	7.49439e-08	0.0839002
17259	8_51812303_A_G	AC004057.1	2.11974	0.0456869	0.357811	2.11693	0.0515181	7.49439e-08	0.0839002
17260	8_51812845_A_C	AC004057.1	2.11974	0.0456869	0.357811	2.11693	0.0515181	7.49439e-08	0.0839002
17261	8_51813916_C_A	AC004057.1	2.11974	0.0456869	0.357811	2.11693	0.0515181	7.49439e-08	0.0839002
17262	8_51814592_G_A	AC004057.1	2.11974	0.0456869	0.357811	2.11693	0.0515181	7.49439e-08	0.0839002
17263	8_51815118_C_T	AC004057.1	2.11974	0.0456869	0.357811	2.11693	0.0515181	7.49439e-08	0.0839002
17264	8_51815125_A_G	AC004057.1	2.11974	0.0456869	0.357811	2.11693	0.0515181	7.49439e-08	0.0839002
17265	8_51815769_C_T	AC004057.1	2.11974	0.0456869	0.357811	2.11693	0.0515181	7.49439e-08	0.0839002
17266	8_51821745_G_T	AC004057.1	2.11974	0.0456869	0.357811	2.11693	0.0515181	7.49439e-08	0.0839002
17267	8_51823012_A_G	AC004057.1	2.11974	0.0456869	0.357811	2.11693	0.0515181	7.49439e-08	0.0839002
17268	8_51825820_G_A	AC004057.1	2.11974	0.0456869	0.357811	2.11693	0.0515181	7.49439e-08	0.0839002
17269	8_51826312_T_C	AC004057.1	2.11974	0.0456869	0.357811	2.11693	0.0515181	7.49439e-08	0.0839002
17270	8_51829036_A_G	AC004057.1	2.11974	0.0456869	0.357811	2.11693	0.0515181	7.49439e-08	0.0839002
17271	8_51829202_G_A	AC004057.1	2.11974	0.0456869	0.357811	2.11693	0.0515181	7.49439e-08	0.0839002
17272	8_51829670_T_C	AC004057.1	2.11974	0.0456869	0.357811	2.11693	0.0515181	7.49439e-08	0.0839002
17273	8_51829739_T_C	AC004057.1	2.11974	0.0456869	0.357811	2.11693	0.0515181	7.49439e-08	0.0839002
17274	8_51830483_C_T	AC004057.1	2.11974	0.0456869	0.357811	2.11693	0.0515181	7.49439e-08	0.0839002
17275	8_51832175_T_C	AC004057.1	2.11974	0.0456869	0.357811	2.11693	0.0515181	7.49439e-08	0.0839002
17276	8_51833000_T_C	AC004057.1	2.11974	0.0456869	0.357811	2.11693	0.0515181	7.49439e-08	0.0839002
17277	8_51833165_T_C	AC004057.1	2.11974	0.0456869	0.357811	2.11693	0.0515181	7.49439e-08	0.0839002
17278	8_51836275_G_A	AC004057.1	2.11974	0.0456869	0.357811	2.11693	0.0515181	7.49439e-08	0.0839002
17279	8_51836774_A_G	AC004057.1	2.11974	0.0456869	0.357811	2.11693	0.0515181	7.49439e-08	0.0839002
17280	8_51837404_T_G	AC004057.1	2.11974	0.0456869	0.357811	2.11693	0.0515181	7.49439e-08	0.0839002
17281	8_51838050_G_A	AC004057.1	2.11974	0.0456869	0.357811	2.11693	0.0515181	7.49439e-08	0.0839002
17282	8_51838246_A_G	AC004057.1	2.11974	0.0456869	0.357811	2.11693	0.0515181	7.49439e-08	0.0839002
17283	8_51838597_G_A	AC004057.1	2.11974	0.0456869	0.357811	2.11693	0.0515181	7.49439e-08	0.0839002
17284	8_51840442_G_A	AC004057.1	2.11974	0.0456869	0.357811	2.11693	0.0515181	7.49439e-08	0.0839002
17285	8_51840958_G_T	AC004057.1	2.11974	0.0456869	0.357811	2.11693	0.0515181	7.49439e-08	0.0839002
17286	8_51842915_C_T	AC004057.1	2.11974	0.0456869	0.357811	2.11693	0.0515181	7.49439e-08	0.0839002
17287	8_51843501_T_C	AC004057.1	2.11974	0.0456869	0.357811	2.11693	0.0515181	7.49439e-08	0.0839002
17288	8_51843665_C_T	AC004057.1	2.11974	0.0456869	0.357811	2.11693	0.0515181	7.49439e-08	0.0839002
17289	8_51844710_G_A	AC004057.1	2.11974	0.0456869	0.357811	2.11693	0.0515181	7.49439e-08	0.0839002
17290	8_51845111_T_C	AC004057.1	2.11974	0.0456869	0.357811	2.11693	0.0515181	7.49439e-08	0.0839002
17291	8_51846169_C_T	AC004057.1	2.11974	0.0456869	0.357811	2.11693	0.0515181	7.49439e-08	0.0839002
17292	8_51846342_A_G	AC004057.1	2.11974	0.0456869	0.357811	2.11693	0.0515181	7.49439e-08	0.0839002
17293	8_51846896_T_C	AC004057.1	2.11974	0.0456869	0.357811	2.11693	0.0515181	7.49439e-08	0.0839002
17294	8_51847162_A_G	AC004057.1	2.11974	0.0456869	0.357811	2.11693	0.0515181	7.49439e-08	0.0839002
17295	8_51847876_G_A	RPL10P9	1.34104	0.606093	-0.803775	1.33927	-0.0514201	7.93243e-08	0.0856355
17296	8_51848258_A_G	AC004057.1	2.11974	0.0456869	0.357811	2.11693	0.0515181	7.49439e-08	0.0839002
17297	8_51848430_C_T	AC004057.1	2.11974	0.0456869	0.357811	2.11693	0.0515181	7.49439e-08	0.0839002
17298	8_51850752_T_C	AC004057.1	2.11974	0.0456869	0.357811	2.11693	0.0515181	7.49439e-08	0.0839002
17299	8_51851595_A_G	AC004057.1	2.11974	0.0456869	0.357811	2.11693	0.0515181	7.49439e-08	0.0839002
17300	8_51851808_A_G	AC004057.1	2.11974	0.0456869	0.357811	2.11693	0.0515181	7.49439e-08	0.0839002
17301	8_51852045_C_T	AC004057.1	2.11974	0.0456869	0.357811	2.11693	0.0515181	7.49439e-08	0.0839002
17302	8_51853962_G_A	AC004057.1	2.11974	0.0456869	0.357811	2.11693	0.0515181	7.49439e-08	0.0839002
17303	8_51854425_C_A	AC004057.1	2.11974	0.0456869	0.357811	2.11693	0.0515181	7.49439e-08	0.0839002
17304	8_51854614_C_T	AC004057.1	2.11974	0.0456869	0.357811	2.11693	0.0515181	7.49439e-08	0.0839002
17305	8_51855115_G_A	AC004057.1	2.11974	0.0456869	0.357811	2.11693	0.0515181	7.49439e-08	0.0839002
17306	8_51857203_T_C	AC004057.1	2.11974	0.0456869	0.357811	2.11693	0.0515181	7.49439e-08	0.0839002
17307	8_51858239_C_T	AC004057.1	2.11974	0.0456869	0.357811	2.11693	0.0515181	7.49439e-08	0.0839002
17308	8_51858498_T_G	AC004057.1	2.11974	0.0456869	0.357811	2.11693	0.0515181	7.49439e-08	0.0839002
17309	8_51859000_C_T	AC004057.1	2.11974	0.0456869	0.357811	2.11693	0.0515181	7.49439e-08	0.0839002
17310	8_51859955_C_T	AC004057.1	2.11974	0.0456869	0.357811	2.11693	0.0515181	7.49439e-08	0.0839002
17311	8_51862357_C_T	AC004057.1	2.11974	0.0456869	0.357811	2.11693	0.0515181	7.49439e-08	0.0839002
17312	8_51863272_T_C	AC004057.1	2.11974	0.0456869	0.357811	2.11693	0.0515181	7.49439e-08	0.0839002
17313	8_51863461_T_C	AC004057.1	2.11974	0.0456869	0.357811	2.11693	0.0515181	7.49439e-08	0.0839002
17314	8_51867283_C_A	AC004057.1	2.11974	0.0456869	0.357811	2.11693	0.0515181	7.49439e-08	0.0839002
17315	8_51867284_C_A	AC004057.1	2.11974	0.0456869	0.357811	2.11693	0.0515181	7.49439e-08	0.0839002
17316	8_51869337_G_A	AC004057.1	2.11974	0.0456869	0.357811	2.11693	0.0515181	7.49439e-08	0.0839002
17317	8_51870702_C_T	AC004057.1	2.11974	0.0456869	0.357811	2.11693	0.0515181	7.49439e-08	0.0839002
17318	8_51871615_T_C	AC004057.1	2.11974	0.0456869	0.357811	2.11693	0.0515181	7.49439e-08	0.0839002
17319	8_51871698_G_A	AC004057.1	2.11974	0.0456869	0.357811	2.11693	0.0515181	7.49439e-08	0.0839002
17320	8_51873598_A_G	AC004057.1	2.11974	0.0456869	0.357811	2.11693	0.0515181	7.49439e-08	0.0839002
17321	8_51875813_G_T	AC004057.1	2.11974	0.0456869	0.357811	2.11693	0.0515181	7.49439e-08	0.0839002
17322	8_51875987_C_T	AC004057.1	2.11974	0.0456869	0.357811	2.11693	0.0515181	7.49439e-08	0.0839002
17323	8_51876205_A_G	AC004057.1	2.11974	0.0456869	0.357811	2.11693	0.0515181	7.49439e-08	0.0839002
17324	8_51876702_A_G	AC004057.1	2.11974	0.0456869	0.357811	2.11693	0.0515181	7.49439e-08	0.0839002
17325	8_51876820_A_G	AC004057.1	2.11974	0.0456869	0.357811	2.11693	0.0515181	7.49439e-08	0.0839002
17326	8_51877293_G_A	AC004057.1	2.11974	0.0456869	0.357811	2.11693	0.0515181	7.49439e-08	0.0839002
17327	8_51878436_T_G	AC004057.1	2.11974	0.0456869	0.357811	2.11693	0.0515181	7.49439e-08	0.0839002
17328	8_51879496_G_T	AC004057.1	2.11974	0.0456869	0.357811	2.11693	0.0515181	7.49439e-08	0.0839002
17329	8_51879613_C_A	AC004057.1	2.11974	0.0456869	0.357811	2.11693	0.0515181	7.49439e-08	0.0839002
17330	8_51880528_T_C	AC004057.1	2.11974	0.0456869	0.357811	2.11693	0.0515181	7.49439e-08	0.0839002
17331	8_51881083_A_C	AC004057.1	2.11974	0.0456869	0.357811	2.11693	0.0515181	7.49439e-08	0.0839002
17332	8_51882347_A_G	AC004057.1	2.11974	0.0456869	0.357811	2.11693	0.0515181	7.49439e-08	0.0839002
17333	8_51882775_A_G	AC004057.1	2.11974	0.0456869	0.357811	2.11693	0.0515181	7.49439e-08	0.0839002
17334	8_51883054_A_G	AC004057.1	2.11974	0.0456869	0.357811	2.11693	0.0515181	7.49439e-08	0.0839002
17335	8_51884247_A_G	AC004057.1	2.11974	0.0456869	0.357811	2.11693	0.0515181	7.49439e-08	0.0839002
17336	8_51884599_T_C	AC004057.1	2.11974	0.0456869	0.357811	2.11693	0.0515181	7.49439e-08	0.0839002
17337	8_51885570_C_T	AC004057.1	2.11974	0.0456869	0.357811	2.11693	0.0515181	7.49439e-08	0.0839002
17338	8_51885854_C_T	AC004057.1	2.11974	0.0456869	0.357811	2.11693	0.0515181	7.49439e-08	0.0839002
17339	8_51886848_T_C	AC004057.1	2.11974	0.0456869	0.357811	2.11693	0.0515181	7.49439e-08	0.0839002
17340	8_51888569_C_T	AC004057.1	2.11974	0.0456869	0.357811	2.11693	0.0515181	7.49439e-08	0.0839002
17341	8_51889792_C_T	AC004057.1	2.11974	0.0456869	0.357811	2.11693	0.0515181	7.49439e-08	0.0839002
17342	8_51890147_A_C	AC004057.1	2.11974	0.0456869	0.357811	2.11693	0.0515181	7.49439e-08	0.0839002
17343	8_51891543_A_G	AC004057.1	2.11974	0.0456869	0.359422	2.11695	0.0513622	8.20235e-08	0.086504
17344	8_51892225_A_C	AC004057.1	2.11974	0.0456869	0.359422	2.11695	0.0513622	8.20235e-08	0.086504
17345	8_51892474_T_C	AC004057.1	2.11974	0.0456869	0.359422	2.11695	0.0513622	8.20235e-08	0.086504
17346	8_51892821_C_T	AC004057.1	2.11974	0.0456869	0.359422	2.11695	0.0513622	8.20235e-08	0.086504
17347	8_51896445_T_C	AC004057.1	2.11974	0.0456869	0.359422	2.11695	0.0513622	8.20235e-08	0.086504
17348	8_51896793_A_G	AC004057.1	2.11974	0.0456869	0.359422	2.11695	0.0513622	8.20235e-08	0.086504
17349	8_51897007_A_C	AC004057.1	2.11974	0.0456869	0.359422	2.11695	0.0513622	8.20235e-08	0.086504
17350	8_51897772_G_A	AC004057.1	2.11974	0.0456869	0.359422	2.11695	0.0513622	8.20235e-08	0.086504
17351	8_51897983_C_T	AC004057.1	2.11974	0.0456869	0.359422	2.11695	0.0513622	8.20235e-08	0.086504
17352	8_51898465_T_G	AC004057.1	2.11974	0.0456869	0.359422	2.11695	0.0513622	8.20235e-08	0.086504
17353	8_51899783_G_A	AC004057.1	2.11974	0.0456869	0.359259	2.11691	0.0517192	6.66825e-08	0.0809612
17354	8_51927570_C_T	RPL10P9	1.34104	0.606093	-0.781351	1.33925	-0.0516937	6.76787e-08	0.0814223
17355	8_52001092_C_T	MTND1P23	2.03573	0.311351	0.813675	2.03298	0.0520063	5.63966e-08	0.0769268
17356	8_52386548_C_T	MTND1P23	2.03573	0.311351	0.794511	2.03295	0.0523049	4.7336e-08	0.0716666
17357	8_52430678_C_T	KANSL1-AS1	2.7437	0.0141299	0.504338	2.74017	0.0507633	1.15747e-07	0.0973028
17358	8_52981082_C_T	RPL10P9	1.34104	0.606093	0.962595	1.3393	0.0509714	1.0274e-07	0.0943029
17359	8_52981252_T_C	RPL10P9	1.34104	0.606093	0.962595	1.3393	0.0509714	1.0274e-07	0.0943029
17360	8_52982113_A_G	RPL10P9	1.34104	0.606093	0.962595	1.3393	0.0509714	1.0274e-07	0.0943029
17361	8_52982975_T_C	RPL10P9	1.34104	0.606093	0.962595	1.3393	0.0509714	1.0274e-07	0.0943029
17362	8_52984051_G_T	RPL10P9	1.34104	0.606093	0.962595	1.3393	0.0509714	1.0274e-07	0.0943029
17363	8_52985374_C_T	RPL10P9	1.34104	0.606093	0.962595	1.3393	0.0509714	1.0274e-07	0.0943029
17364	8_53902385_A_G	RPL10P9	1.34104	0.606093	0.76484	1.33921	0.0522219	4.97014e-08	0.073115
17365	8_53902979_A_G	RPL10P9	1.34104	0.606093	0.762332	1.33928	0.0512537	8.73286e-08	0.088799
17366	8_53903241_T_C	RPL10P9	1.34104	0.606093	0.762332	1.33928	0.0512537	8.73286e-08	0.088799
17367	8_53903269_G_A	RPL10P9	1.34104	0.606093	0.762332	1.33928	0.0512537	8.73286e-08	0.088799
17368	8_53960651_T_C	RPL10P9	1.34104	0.606093	0.768431	1.33909	0.0539367	1.78733e-08	0.0491336
17369	8_53961681_C_A	RPL10P9	1.34104	0.606093	0.768431	1.33909	0.0539367	1.78733e-08	0.0491336
17370	8_53967908_A_C	RPL10P9	1.34104	0.606093	0.758547	1.33917	0.0527348	3.67219e-08	0.0647889
17371	8_53983643_A_G	RPL10P9	1.34104	0.606093	0.744889	1.33915	0.053025	3.09053e-08	0.0611848
17372	8_53987289_T_C	RPL10P9	1.34104	0.606093	0.73539	1.33924	0.0518438	6.20105e-08	0.0793161
17373	8_53988788_T_C	RPL10P9	1.34104	0.606093	0.744889	1.33915	0.053025	3.09053e-08	0.0611848
17374	8_53996268_T_C	RPL10P9	1.34104	0.606093	0.768431	1.33909	0.0539367	1.78733e-08	0.0491336
17375	8_54000430_C_T	RPL10P9	1.34104	0.606093	0.768431	1.33909	0.0539367	1.78733e-08	0.0491336
17376	8_54006658_C_T	RPL10P9	1.34104	0.606093	0.758547	1.33917	0.0527348	3.67219e-08	0.0647889
17377	8_54008047_C_T	RPL10P9	1.34104	0.606093	0.758547	1.33917	0.0527348	3.67219e-08	0.0647889
17378	8_54012111_G_A	RPL10P9	1.34104	0.606093	0.768431	1.33909	0.0539367	1.78733e-08	0.0491336
17379	8_54020054_T_C	RPL10P9	1.34104	0.606093	0.758547	1.33917	0.0527348	3.67219e-08	0.0647889
17380	8_54029149_A_G	RPL10P9	1.34104	0.606093	0.758547	1.33917	0.0527348	3.67219e-08	0.0647889
17381	8_54035459_G_A	RPL10P9	1.34104	0.606093	0.768431	1.33909	0.0539367	1.78733e-08	0.0491336
17382	8_54061970_T_C	RPL10P9	1.34104	0.606093	0.768431	1.33909	0.0539367	1.78733e-08	0.0491336
17383	8_54062615_A_G	RPL10P9	1.34104	0.606093	0.758547	1.33917	0.0527348	3.67219e-08	0.0647889
17384	8_54096655_C_A	RPL10P9	1.34104	0.606093	0.768431	1.33909	0.0539367	1.78733e-08	0.0491336
17385	8_54104253_A_G	RPL10P9	1.34104	0.606093	0.768431	1.33909	0.0539367	1.78733e-08	0.0491336
17386	8_54122547_A_G	RPL10P9	1.34104	0.606093	0.791194	1.33909	0.0538785	1.85143e-08	0.0496534
17387	8_54124760_T_C	RPL10P9	1.34104	0.606093	0.800217	1.33901	0.0550616	8.98477e-09	0.0374212
17388	8_54143793_G_T	RPL10P9	1.34104	0.606093	0.782065	1.33919	0.0524549	4.33313e-08	0.0692226
17389	8_54233228_A_C	RPL10P9	1.34104	0.606093	-0.95135	1.33913	-0.053302	2.61933e-08	0.0573305
17390	8_54237135_G_A	RPL10P9	1.34104	0.606093	-0.931901	1.33922	-0.0521359	5.2273e-08	0.0746696
17391	8_54247607_C_T	RPL10P9	1.34104	0.606093	-0.865706	1.33923	-0.0519673	5.76974e-08	0.0775032
17392	8_54258969_G_A	RPS26	0.649446	1.01305	-0.51877	0.6486	-0.0510368	9.89475e-08	0.0929138
17393	8_54260327_A_C	RPS26	0.649446	1.01305	-0.51877	0.6486	-0.0510368	9.89475e-08	0.0929138
17394	8_54274120_C_T	RPL10P9	1.34104	0.606093	-0.925367	1.33897	-0.0555357	6.69666e-09	0.0341168
17395	8_54274393_T_C	RPL10P9	1.34104	0.606093	-0.906915	1.33906	-0.0543166	1.41898e-08	0.0447483
17396	8_54284404_T_C	RPL10P9	1.34104	0.606093	-0.906915	1.33906	-0.0543166	1.41898e-08	0.0447483
17397	8_54285707_T_C	RPL10P9	1.34104	0.606093	-0.925367	1.33897	-0.0555357	6.69666e-09	0.0341168
17398	8_54285751_C_T	RPL10P9	1.34104	0.606093	-0.873138	1.33923	-0.0518927	6.02683e-08	0.0788472
17399	8_54288654_A_C	RPL10P9	1.34104	0.606093	-0.797622	1.3392	-0.0523586	4.58611e-08	0.0709978
17400	8_54293712_C_T	RPL10P9	1.34104	0.606093	-0.792445	1.33916	-0.0528569	3.41571e-08	0.0635118
17401	8_54304346_T_C	RPL10P9	1.34104	0.606093	-0.767104	1.33931	-0.0508331	1.11216e-07	0.0958501
17402	8_54311621_A_G	RPL10P9	1.34104	0.606093	0.726117	1.33927	0.0514166	7.94845e-08	0.0856853
17403	8_54314878_A_G	RPL10P9	1.34104	0.606093	0.737967	1.33918	0.0527139	3.71814e-08	0.0650876
17404	8_54314970_G_T	RPL10P9	1.34104	0.606093	0.726117	1.33927	0.0514166	7.94845e-08	0.0856853
17405	8_54315018_C_T	RPL10P9	1.34104	0.606093	0.726117	1.33927	0.0514166	7.94845e-08	0.0856853
17406	8_54315068_G_T	RPL10P9	1.34104	0.606093	0.737967	1.33918	0.0527139	3.71814e-08	0.0650876
17407	8_54315521_A_G	RPL10P9	1.34104	0.606093	0.726117	1.33927	0.0514166	7.94845e-08	0.0856853
17408	8_54317386_G_A	RPL10P9	1.34104	0.606093	0.737967	1.33918	0.0527139	3.71814e-08	0.0650876
17409	8_55347840_G_A	IGHG2	2.51625	0.0458187	0.469549	2.51302	0.0506522	1.23335e-07	0.0999978
17410	8_55366783_T_G	IGHG2	2.51625	0.0458187	0.914536	2.51177	0.0596404	4.75679e-10	0.0142949
17411	8_55366949_C_T	IGHG2	2.51625	0.0458187	0.890189	2.51275	0.0526977	3.75382e-08	0.065228
17412	8_55370009_A_G	IGHG2	2.51625	0.0458187	0.861111	2.5128	0.0523162	4.70203e-08	0.0716175
17413	8_55370189_A_G	IGHG2	2.51625	0.0458187	0.861111	2.5128	0.0523162	4.70203e-08	0.0716175
17414	8_55370763_G_A	IGHG2	2.51625	0.0458187	0.878976	2.51246	0.0548347	1.03325e-08	0.0393374
17415	8_55371446_C_A	IGHG2	2.51625	0.0458187	0.861111	2.5128	0.0523162	4.70203e-08	0.0716175
17416	8_55376746_T_C	IGHG2	2.51625	0.0458187	0.861111	2.5128	0.0523162	4.70203e-08	0.0716175
17417	8_55410636_C_T	IGHG2	2.51625	0.0458187	0.642161	2.51301	0.0506761	1.21658e-07	0.0994613
17418	8_55411125_G_A	IGHG2	2.51625	0.0458187	0.642161	2.51301	0.0506761	1.21658e-07	0.0994613
17419	8_55418952_T_G	IGHG2	2.51625	0.0458187	0.642161	2.51301	0.0506761	1.21658e-07	0.0994613
17420	8_55430707_T_C	RPL10P9	1.34104	0.606093	0.845796	1.33906	0.0543054	1.4287e-08	0.0448759
17421	8_55431626_C_T	RPL10P9	1.34104	0.606093	0.845796	1.33906	0.0543054	1.4287e-08	0.0448759
17422	8_55921053_A_C	MTND1P23	2.03573	0.311351	1.18778	2.03276	0.0540596	1.65909e-08	0.0479149
17423	8_55937576_A_G	MTND1P23	2.03573	0.311351	0.925753	2.03289	0.052879	3.37111e-08	0.0631222
17424	8_55986577_T_C	RPL10P9	1.34104	0.606093	1.10592	1.33927	0.051402	8.01567e-08	0.0858904
17425	8_55988159_T_C	RPL10P9	1.34104	0.606093	1.10592	1.33927	0.051402	8.01567e-08	0.0858904
17426	8_55992200_G_A	RPL10P9	1.34104	0.606093	1.10592	1.33927	0.051402	8.01567e-08	0.0858904
17427	8_55995391_C_T	RPL10P9	1.34104	0.606093	1.10592	1.33927	0.051402	8.01567e-08	0.0858904
17428	8_56011586_C_T	MTND1P23	2.03573	0.311351	1.58071	2.03288	0.0529339	3.26287e-08	0.0624965
17429	8_56021519_C_T	MTND1P23	2.03573	0.311351	1.53514	2.03295	0.0522485	4.89298e-08	0.0727329
17430	8_56023067_C_T	MTND1P23	2.03573	0.311351	1.34955	2.03229	0.0581183	1.29504e-09	0.0187814
17431	8_56023169_G_A	MTND1P23	2.03573	0.311351	1.53514	2.03295	0.0522485	4.89298e-08	0.0727329
17432	8_56024204_G_A	MTND1P23	2.03573	0.311351	1.53514	2.03295	0.0522485	4.89298e-08	0.0727329
17433	8_56026189_C_A	MTND1P23	2.03573	0.311351	1.53514	2.03295	0.0522485	4.89298e-08	0.0727329
17434	8_56043991_T_C	MTND1P23	2.03573	0.311351	1.46918	2.03259	0.0555396	6.68025e-09	0.0341168
17435	8_56046740_A_G	MTND1P23	2.03573	0.311351	1.46918	2.03259	0.0555396	6.68025e-09	0.0341168
17436	8_56047918_T_C	MTND1P23	2.03573	0.311351	1.50806	2.03233	0.0577942	1.5978e-09	0.0193994
17437	8_56050006_T_G	MTND1P23	2.03573	0.311351	1.68439	2.03287	0.0530676	3.01303e-08	0.0608718
17438	8_56051326_T_C	MTND1P23	2.03573	0.311351	1.68439	2.03287	0.0530676	3.01303e-08	0.0608718
17439	8_56051353_G_A	MTND1P23	2.03573	0.311351	1.68439	2.03287	0.0530676	3.01303e-08	0.0608718
17440	8_56738931_G_A	MTND1P23	2.03573	0.311351	1.12517	2.03259	0.0555949	6.45402e-09	0.0337488
17441	8_56739244_G_A	MTND1P23	2.03573	0.311351	1.12517	2.03259	0.0555949	6.45402e-09	0.0337488
17442	8_56746860_G_A	RPL10P9	1.34104	0.606093	1.15118	1.33903	0.0547849	1.06538e-08	0.0399372
17443	8_56747174_G_A	RPL10P9	1.34104	0.606093	1.15118	1.33903	0.0547849	1.06538e-08	0.0399372
17444	8_56747609_T_C	RPL10P9	1.34104	0.606093	1.15118	1.33903	0.0547849	1.06538e-08	0.0399372
17445	8_57768712_G_A	ESR2	2.73027	0.00817566	0.278958	2.72675	0.0507877	1.14145e-07	0.0967156
17446	8_57769328_T_C	ESR2	2.73027	0.00817566	0.278958	2.72675	0.0507877	1.14145e-07	0.0967156
17447	8_57782716_C_T	ESR2	2.73027	0.00817566	0.278958	2.72675	0.0507877	1.14145e-07	0.0967156
17448	8_57881094_T_C	MTND1P23	2.03573	0.311351	-0.803929	2.0331	-0.0508778	1.08404e-07	0.0954479
17449	8_57881094_T_C	RPL10P9	1.34104	0.606093	-0.735045	1.33929	-0.0510415	9.86806e-08	0.0928835
17450	8_59073233_C_T	RPL10P9	1.34104	0.606093	0.715701	1.33922	0.0520748	5.41807e-08	0.0755767
17451	8_59080168_A_G	RPL10P9	1.34104	0.606093	0.710287	1.3393	0.0508651	1.09195e-07	0.095564
17452	8_59082486_T_C	RPL10P9	1.34104	0.606093	0.710287	1.3393	0.0508651	1.09195e-07	0.095564
17453	8_59083505_A_G	RPL10P9	1.34104	0.606093	0.710287	1.3393	0.0508651	1.09195e-07	0.095564
17454	8_59215064_A_G	RPL10P9	1.34104	0.606093	0.784694	1.33915	0.0530524	3.04046e-08	0.0610264
17455	8_59216099_T_C	RPL10P9	1.34104	0.606093	0.79849	1.33909	0.0538812	1.84845e-08	0.0496126
17456	8_59305648_T_C	RPL10P9	1.34104	0.606093	-0.796161	1.33921	-0.0521796	5.09497e-08	0.0736531
17457	8_59312516_G_T	RPL10P9	1.34104	0.606093	-0.796161	1.33921	-0.0521796	5.09497e-08	0.0736531
17458	8_59318246_C_T	RPL10P9	1.34104	0.606093	-0.796161	1.33921	-0.0521796	5.09497e-08	0.0736531
17459	8_59318755_G_T	RPL10P9	1.34104	0.606093	-0.796161	1.33921	-0.0521796	5.09497e-08	0.0736531
17460	8_59322283_G_A	RPL10P9	1.34104	0.606093	-0.796161	1.33921	-0.0521796	5.09497e-08	0.0736531
17461	8_59324405_C_A	RPL10P9	1.34104	0.606093	-0.796161	1.33921	-0.0521796	5.09497e-08	0.0736531
17462	8_59328606_T_C	RPL10P9	1.34104	0.606093	-0.796161	1.33921	-0.0521796	5.09497e-08	0.0736531
17463	8_59332968_C_T	RPL10P9	1.34104	0.606093	-0.796161	1.33921	-0.0521796	5.09497e-08	0.0736531
17464	8_59343829_G_A	RPL10P9	1.34104	0.606093	-0.796161	1.33921	-0.0521796	5.09497e-08	0.0736531
17465	8_59347640_A_G	RPL10P9	1.34104	0.606093	-0.796161	1.33921	-0.0521796	5.09497e-08	0.0736531
17466	8_59352194_A_C	RPL10P9	1.34104	0.606093	-0.796161	1.33921	-0.0521796	5.09497e-08	0.0736531
17467	8_59435231_T_G	EEF1D	0.716687	0.0232215	-0.222806	0.715732	-0.0515919	7.18051e-08	0.0827242
17468	8_59436923_G_A	AL450405.1	2.50399	0.172345	1.15572	2.50055	0.0523915	4.4981e-08	0.0704776
17469	8_59449502_T_C	AL450405.1	2.50399	0.172345	1.1267	2.50068	0.0513741	8.14632e-08	0.0863704
17470	8_59453351_G_T	EEF1D	0.716687	0.0232215	-0.222806	0.715732	-0.0515919	7.18051e-08	0.0827242
17471	8_59456119_T_C	AL450405.1	2.50399	0.172345	1.06474	2.50076	0.0507166	1.18878e-07	0.0983751
17472	8_59457079_A_G	AL450405.1	2.50399	0.172345	1.06474	2.50076	0.0507166	1.18878e-07	0.0983751
17473	8_59466317_C_T	AL450405.1	2.50399	0.172345	1.06474	2.50076	0.0507166	1.18878e-07	0.0983751
17474	8_59466441_C_T	AL450405.1	2.50399	0.172345	1.06474	2.50076	0.0507166	1.18878e-07	0.0983751
17475	8_59466618_G_T	EEF1D	0.716687	0.0232215	-0.222806	0.715732	-0.0515919	7.18051e-08	0.0827242
17476	8_59470306_T_G	AL450405.1	2.50399	0.172345	1.06474	2.50076	0.0507166	1.18878e-07	0.0983751
17477	8_59476123_C_T	EEF1D	0.716687	0.0232215	-0.222806	0.715732	-0.0515919	7.18051e-08	0.0827242
17478	8_59477361_A_G	EEF1D	0.716687	0.0232215	-0.222806	0.715732	-0.0515919	7.18051e-08	0.0827242
17479	8_59477932_C_T	AL450405.1	2.50399	0.172345	1.19064	2.50038	0.0536461	2.13024e-08	0.0527231
17480	8_59484109_A_C	AL450405.1	2.50399	0.172345	1.06474	2.50076	0.0507166	1.18878e-07	0.0983751
17481	8_59484581_A_C	AL450405.1	2.50399	0.172345	1.06474	2.50076	0.0507166	1.18878e-07	0.0983751
17482	8_59486472_G_T	AL450405.1	2.50399	0.172345	1.06474	2.50076	0.0507166	1.18878e-07	0.0983751
17483	8_59486925_C_T	AL450405.1	2.50399	0.172345	1.19064	2.50038	0.0536461	2.13024e-08	0.0527231
17484	8_59488678_G_A	EEF1D	0.716687	0.0232215	-0.222806	0.715732	-0.0515919	7.18051e-08	0.0827242
17485	8_59493089_G_A	AL450405.1	2.50399	0.172345	1.06474	2.50076	0.0507166	1.18878e-07	0.0983751
17486	8_59493829_C_T	AL450405.1	2.50399	0.172345	1.06474	2.50076	0.0507166	1.18878e-07	0.0983751
17487	8_59494415_A_G	AL450405.1	2.50399	0.172345	1.06474	2.50076	0.0507166	1.18878e-07	0.0983751
17488	8_59497136_T_C	AL450405.1	2.50399	0.172345	1.06474	2.50076	0.0507166	1.18878e-07	0.0983751
17489	8_59499303_G_A	EEF1D	0.716687	0.0232215	-0.211565	0.715747	-0.0511902	9.05896e-08	0.0897489
17490	8_59499980_T_G	EEF1D	0.716687	0.0232215	-0.182114	0.715705	-0.052319	4.69426e-08	0.0715783
17491	8_59500376_T_C	EEF1D	0.716687	0.0232215	-0.211565	0.715747	-0.0511902	9.05896e-08	0.0897489
17492	8_59501068_C_T	EEF1D	0.716687	0.0232215	-0.222806	0.715732	-0.0515919	7.18051e-08	0.0827242
17493	8_59503693_C_T	AL450405.1	2.50399	0.172345	1.06474	2.50076	0.0507166	1.18878e-07	0.0983751
17494	8_59507454_T_G	AL450405.1	2.50399	0.172345	1.06474	2.50076	0.0507166	1.18878e-07	0.0983751
17495	8_59517361_T_C	AL450405.1	2.50399	0.172345	1.07685	2.50067	0.0514609	7.747e-08	0.0847928
17496	8_59518107_T_G	AL450405.1	2.50399	0.172345	1.07685	2.50067	0.0514609	7.747e-08	0.0847928
17497	8_59527621_C_A	AL450405.1	2.50399	0.172345	1.13365	2.50038	0.0536443	2.1326e-08	0.0527392
17498	8_59528653_T_C	AL450405.1	2.50399	0.172345	1.13365	2.50038	0.0536443	2.1326e-08	0.0527392
17499	8_59532984_T_G	NRROS	2.623	0.000333281	0.461764	2.61919	0.0538742	1.85625e-08	0.0497234
17500	8_59537271_T_C	AL450405.1	2.50399	0.172345	1.16572	2.50021	0.0548678	1.01248e-08	0.0391282
17501	8_59544342_A_C	EEF1D	0.716687	0.0232215	-0.222806	0.715732	-0.0515919	7.18051e-08	0.0827242
17502	8_59547708_G_T	EEF1D	0.716687	0.0232215	-0.222806	0.715732	-0.0515919	7.18051e-08	0.0827242
17503	8_59548922_T_C	EEF1D	0.716687	0.0232215	-0.222806	0.715732	-0.0515919	7.18051e-08	0.0827242
17504	8_59550827_A_G	EEF1D	0.716687	0.0232215	-0.222806	0.715732	-0.0515919	7.18051e-08	0.0827242
17505	8_59670680_T_G	RPL10P9	1.34104	0.606093	-0.78077	1.33898	-0.0553879	7.34088e-09	0.0347162
17506	8_59682259_T_C	AL450405.1	2.50399	0.172345	1.12732	2.50064	0.0516563	6.91661e-08	0.0819942
17507	8_59682331_T_G	AL450405.1	2.50399	0.172345	1.12732	2.50064	0.0516563	6.91661e-08	0.0819942
17508	8_59684237_T_G	AL450405.1	2.50399	0.172345	1.12732	2.50064	0.0516563	6.91661e-08	0.0819942
17509	8_59685634_G_A	AL450405.1	2.50399	0.172345	1.12732	2.50064	0.0516563	6.91661e-08	0.0819942
17510	8_59690334_T_G	AL450405.1	2.50399	0.172345	1.12732	2.50064	0.0516563	6.91661e-08	0.0819942
17511	8_59694720_A_G	AL450405.1	2.50399	0.172345	1.12732	2.50064	0.0516563	6.91661e-08	0.0819942
17512	8_59695629_G_A	AL450405.1	2.50399	0.172345	1.12732	2.50064	0.0516563	6.91661e-08	0.0819942
17513	8_59715516_G_A	AL450405.1	2.50399	0.172345	1.34263	2.50072	0.0510509	9.81489e-08	0.0926545
17514	8_59717843_A_G	AL450405.1	2.50399	0.172345	1.34263	2.50072	0.0510509	9.81489e-08	0.0926545
17515	8_59718630_C_T	AL450405.1	2.50399	0.172345	1.34263	2.50072	0.0510509	9.81489e-08	0.0926545
17516	8_59718813_T_C	AL450405.1	2.50399	0.172345	1.34263	2.50072	0.0510509	9.81489e-08	0.0926545
17517	8_59734067_G_A	AL450405.1	2.50399	0.172345	1.34263	2.50072	0.0510509	9.81489e-08	0.0926545
17518	8_59734079_C_A	AL450405.1	2.50399	0.172345	1.34263	2.50072	0.0510509	9.81489e-08	0.0926545
17519	8_59758105_C_T	RPL10P9	1.34104	0.606093	0.908008	1.33879	0.0579083	1.48411e-09	0.0190177
17520	8_60566715_T_C	RPL10P9	1.34104	0.606093	0.857521	1.3391	0.0537757	1.97011e-08	0.0514799
17521	8_61260109_C_A	RPL10P9	1.34104	0.606093	0.710166	1.33931	0.0507999	1.13346e-07	0.0964927
17522	8_62094194_G_A	KLRK1	2.59683	0.0147074	0.715536	2.59333	0.0518783	6.07754e-08	0.0790159
17523	8_63724071_C_T	RPL10P9	1.34104	0.606093	-0.831366	1.33891	-0.0563492	4.02169e-09	0.0277276
17524	8_63759644_G_T	RPL10P9	1.34104	0.606093	0.844197	1.3393	0.0509248	1.05523e-07	0.0947724
17525	8_63971080_C_A	CCL3L1	2.76839	0.0160289	0.540712	2.76462	0.0521805	5.0925e-08	0.0736531
17526	8_63997117_C_T	CCL3L1	2.76839	0.0160289	0.643326	2.7646	0.052314	4.70809e-08	0.0716434
17527	8_64008447_T_C	CCL3L1	2.76839	0.0160289	0.643326	2.7646	0.052314	4.70809e-08	0.0716434
17528	8_64090427_C_T	BOP1	2.50576	0.00370745	0.466077	2.5024	0.0518414	6.21e-08	0.0793161
17529	8_64105871_C_T	HMOX2	2.19036	0.00371026	0.487904	2.18751	0.0509615	1.03323e-07	0.0945803
17530	8_64817882_G_A	RPL10P9	1.34104	0.606093	0.846935	1.33908	0.0540038	1.71618e-08	0.0484713
17531	8_65206729_T_C	MTND1P23	2.03573	0.311351	1.39853	2.03258	0.0556707	6.15607e-09	0.0330208
17532	8_65644409_C_T	RNF144B	2.78146	0.00921204	0.699031	2.77731	0.054551	1.22972e-08	0.0425292
17533	8_65658735_A_G	RNF144B	2.78146	0.00921204	0.699031	2.77731	0.054551	1.22972e-08	0.0425292
17534	8_65675207_G_A	RNF144B	2.78146	0.00921204	0.699031	2.77731	0.054551	1.22972e-08	0.0425292
17535	8_65680740_A_G	RNF144B	2.78146	0.00921204	0.699031	2.77731	0.054551	1.22972e-08	0.0425292
17536	8_65684802_C_T	RNF144B	2.78146	0.00921204	0.699031	2.77731	0.054551	1.22972e-08	0.0425292
17537	8_65698965_G_A	RNF144B	2.78146	0.00921204	0.699031	2.77731	0.054551	1.22972e-08	0.0425292
17538	8_65703701_C_T	RNF144B	2.78146	0.00921204	0.699031	2.77731	0.054551	1.22972e-08	0.0425292
17539	8_65709330_A_G	RNF144B	2.78146	0.00921204	0.699031	2.77731	0.054551	1.22972e-08	0.0425292
17540	8_65711755_T_G	RNF144B	2.78146	0.00921204	0.699031	2.77731	0.054551	1.22972e-08	0.0425292
17541	8_65769996_T_C	RNF144B	2.78146	0.00921204	0.645463	2.77733	0.0544634	1.2974e-08	0.0430292
17542	8_65771386_T_C	RNF144B	2.78146	0.00921204	0.677001	2.77712	0.0558344	5.55767e-09	0.031888
17543	8_65849041_A_G	MTCO1P12	2.04308	0.421394	2.36324	2.04027	0.0523813	4.52529e-08	0.070699
17544	8_65892046_G_T	RNF144B	2.78146	0.00921204	0.677001	2.77712	0.0558344	5.55767e-09	0.031888
17545	8_66263425_G_A	AC114760.2	2.13826	0.043084	0.493425	2.13535	0.0521689	5.12727e-08	0.0738672
17546	8_67879835_A_G	RPL10P9	1.34104	0.606093	0.962509	1.33928	0.0511637	9.1984e-08	0.0902169
17547	8_69824422_C_T	MTND1P23	2.03573	0.311351	2.19225	2.03303	0.051474	7.6883e-08	0.0844971
17548	8_70087396_C_T	MTND1P23	2.03573	0.311351	1.37759	2.03311	0.0507574	1.1614e-07	0.0974754
17549	8_70653121_A_G	RPL10P9	1.34104	0.606093	-0.89767	1.33913	-0.0533692	2.51593e-08	0.0569458
17550	8_70654073_T_C	RPL10P9	1.34104	0.606093	-0.876248	1.33924	-0.0518493	6.1814e-08	0.0792262
17551	8_70658176_T_C	RPL10P9	1.34104	0.606093	-0.876248	1.33924	-0.0518493	6.1814e-08	0.0792262
17552	8_70658754_T_C	RPL10P9	1.34104	0.606093	-0.876248	1.33924	-0.0518493	6.1814e-08	0.0792262
17553	8_70659838_G_A	RPL10P9	1.34104	0.606093	-0.876248	1.33924	-0.0518493	6.1814e-08	0.0792262
17554	8_70662329_T_C	RPL10P9	1.34104	0.606093	-0.876248	1.33924	-0.0518493	6.1814e-08	0.0792262
17555	8_70670131_A_G	RPL10P9	1.34104	0.606093	-0.876248	1.33924	-0.0518493	6.1814e-08	0.0792262
17556	8_70673917_G_A	RPL10P9	1.34104	0.606093	-0.876248	1.33924	-0.0518493	6.1814e-08	0.0792262
17557	8_70674736_A_G	RPL10P9	1.34104	0.606093	-0.876248	1.33924	-0.0518493	6.1814e-08	0.0792262
17558	8_70675235_G_A	RPL10P9	1.34104	0.606093	-0.876248	1.33924	-0.0518493	6.1814e-08	0.0792262
17559	8_70676159_G_A	RPL10P9	1.34104	0.606093	-0.876248	1.33924	-0.0518493	6.1814e-08	0.0792262
17560	8_70678968_A_G	RPL10P9	1.34104	0.606093	-0.876248	1.33924	-0.0518493	6.1814e-08	0.0792262
17561	8_70681190_G_A	RPL10P9	1.34104	0.606093	-0.876248	1.33924	-0.0518493	6.1814e-08	0.0792262
17562	8_70683958_G_T	RPL10P9	1.34104	0.606093	-0.876248	1.33924	-0.0518493	6.1814e-08	0.0792262
17563	8_70687310_C_T	RPL10P9	1.34104	0.606093	-0.876248	1.33924	-0.0518493	6.1814e-08	0.0792262
17564	8_70688239_G_T	RPL10P9	1.34104	0.606093	-0.876248	1.33924	-0.0518493	6.1814e-08	0.0792262
17565	8_70688707_T_C	RPL10P9	1.34104	0.606093	-0.876248	1.33924	-0.0518493	6.1814e-08	0.0792262
17566	8_70689306_T_C	RPL10P9	1.34104	0.606093	-0.876248	1.33924	-0.0518493	6.1814e-08	0.0792262
17567	8_70689774_A_G	RPL10P9	1.34104	0.606093	-0.876248	1.33924	-0.0518493	6.1814e-08	0.0792262
17568	8_70691749_A_G	RPL10P9	1.34104	0.606093	-0.876248	1.33924	-0.0518493	6.1814e-08	0.0792262
17569	8_70692682_G_A	RPL10P9	1.34104	0.606093	-0.876248	1.33924	-0.0518493	6.1814e-08	0.0792262
17570	8_70723952_G_A	RPL10P9	1.34104	0.606093	-0.876248	1.33924	-0.0518493	6.1814e-08	0.0792262
17571	8_70724913_T_G	RPL10P9	1.34104	0.606093	-0.876248	1.33924	-0.0518493	6.1814e-08	0.0792262
17572	8_70724977_G_A	RPL10P9	1.34104	0.606093	-0.876248	1.33924	-0.0518493	6.1814e-08	0.0792262
17573	8_70725324_G_A	RPL10P9	1.34104	0.606093	-0.876248	1.33924	-0.0518493	6.1814e-08	0.0792262
17574	8_70728034_T_C	RPL10P9	1.34104	0.606093	-0.876248	1.33924	-0.0518493	6.1814e-08	0.0792262
17575	8_70729237_G_A	RPL10P9	1.34104	0.606093	-0.876248	1.33924	-0.0518493	6.1814e-08	0.0792262
17576	8_70729408_T_C	RPL10P9	1.34104	0.606093	-0.876248	1.33924	-0.0518493	6.1814e-08	0.0792262
17577	8_70730774_T_C	RPL10P9	1.34104	0.606093	-0.876248	1.33924	-0.0518493	6.1814e-08	0.0792262
17578	8_70733625_T_C	RPL10P9	1.34104	0.606093	-0.876248	1.33924	-0.0518493	6.1814e-08	0.0792262
17579	8_70733636_C_T	RPL10P9	1.34104	0.606093	-0.876248	1.33924	-0.0518493	6.1814e-08	0.0792262
17580	8_70738899_C_A	RPL10P9	1.34104	0.606093	-0.876248	1.33924	-0.0518493	6.1814e-08	0.0792262
17581	8_70741366_T_C	RPL10P9	1.34104	0.606093	-0.876248	1.33924	-0.0518493	6.1814e-08	0.0792262
17582	8_70741852_A_G	RPL10P9	1.34104	0.606093	-0.876248	1.33924	-0.0518493	6.1814e-08	0.0792262
17583	8_70743932_C_T	RPL10P9	1.34104	0.606093	-0.876248	1.33924	-0.0518493	6.1814e-08	0.0792262
17584	8_70747215_G_A	RPL10P9	1.34104	0.606093	-0.876248	1.33924	-0.0518493	6.1814e-08	0.0792262
17585	8_70748605_T_C	RPL10P9	1.34104	0.606093	-0.876248	1.33924	-0.0518493	6.1814e-08	0.0792262
17586	8_70749881_A_G	RPL10P9	1.34104	0.606093	-0.876248	1.33924	-0.0518493	6.1814e-08	0.0792262
17587	8_70750506_T_G	RPL10P9	1.34104	0.606093	-0.876248	1.33924	-0.0518493	6.1814e-08	0.0792262
17588	8_70751570_T_C	RPL10P9	1.34104	0.606093	-0.876248	1.33924	-0.0518493	6.1814e-08	0.0792262
17589	8_70751939_G_A	RPL10P9	1.34104	0.606093	-0.876248	1.33924	-0.0518493	6.1814e-08	0.0792262
17590	8_70752173_A_G	RPL10P9	1.34104	0.606093	-0.876248	1.33924	-0.0518493	6.1814e-08	0.0792262
17591	8_70756463_T_C	RPL10P9	1.34104	0.606093	-0.876248	1.33924	-0.0518493	6.1814e-08	0.0792262
17592	8_70757807_G_A	RPL10P9	1.34104	0.606093	-0.876248	1.33924	-0.0518493	6.1814e-08	0.0792262
17593	8_70757882_T_C	RPL10P9	1.34104	0.606093	-0.876248	1.33924	-0.0518493	6.1814e-08	0.0792262
17594	8_70759344_G_A	RPL10P9	1.34104	0.606093	-0.876248	1.33924	-0.0518493	6.1814e-08	0.0792262
17595	8_70760131_A_G	RPL10P9	1.34104	0.606093	-0.876248	1.33924	-0.0518493	6.1814e-08	0.0792262
17596	8_70760508_G_T	RPL10P9	1.34104	0.606093	-0.876248	1.33924	-0.0518493	6.1814e-08	0.0792262
17597	8_70763312_T_C	RPL10P9	1.34104	0.606093	-0.876248	1.33924	-0.0518493	6.1814e-08	0.0792262
17598	8_70766249_C_T	RPL10P9	1.34104	0.606093	-0.887604	1.33926	-0.051515	7.50785e-08	0.0839798
17599	8_70771629_C_T	RPL10P9	1.34104	0.606093	-0.887604	1.33926	-0.051515	7.50785e-08	0.0839798
17600	8_70774732_T_C	RPL10P9	1.34104	0.606093	-0.876248	1.33924	-0.0518493	6.1814e-08	0.0792262
17601	8_70775930_G_A	RPL10P9	1.34104	0.606093	-0.876248	1.33924	-0.0518493	6.1814e-08	0.0792262
17602	8_70776173_C_A	RPL10P9	1.34104	0.606093	-0.876248	1.33924	-0.0518493	6.1814e-08	0.0792262
17603	8_70778944_C_T	RPL10P9	1.34104	0.606093	-0.876248	1.33924	-0.0518493	6.1814e-08	0.0792262
17604	8_70778946_T_C	RPL10P9	1.34104	0.606093	-0.876248	1.33924	-0.0518493	6.1814e-08	0.0792262
17605	8_70780453_C_T	RPL10P9	1.34104	0.606093	-0.876248	1.33924	-0.0518493	6.1814e-08	0.0792262
17606	8_70782395_A_G	RPL10P9	1.34104	0.606093	-0.876248	1.33924	-0.0518493	6.1814e-08	0.0792262
17607	8_70783655_T_G	RPL10P9	1.34104	0.606093	-0.883873	1.3392	-0.0522985	4.75139e-08	0.0718422
17608	8_70786341_A_C	RPL10P9	1.34104	0.606093	-0.876248	1.33924	-0.0518493	6.1814e-08	0.0792262
17609	8_70787282_T_G	RPL10P9	1.34104	0.606093	-0.876248	1.33924	-0.0518493	6.1814e-08	0.0792262
17610	8_70790356_G_A	RPL10P9	1.34104	0.606093	-0.876248	1.33924	-0.0518493	6.1814e-08	0.0792262
17611	8_70790658_T_G	RPL10P9	1.34104	0.606093	-0.876248	1.33924	-0.0518493	6.1814e-08	0.0792262
17612	8_70796736_G_A	RPL10P9	1.34104	0.606093	-0.876248	1.33924	-0.0518493	6.1814e-08	0.0792262
17613	8_70797988_A_G	RPL10P9	1.34104	0.606093	-0.876248	1.33924	-0.0518493	6.1814e-08	0.0792262
17614	8_70801898_T_C	RPL10P9	1.34104	0.606093	-0.876248	1.33924	-0.0518493	6.1814e-08	0.0792262
17615	8_70805871_T_C	RPL10P9	1.34104	0.606093	-0.899708	1.33912	-0.0534893	2.34095e-08	0.0553205
17616	8_70812835_G_A	RPL10P9	1.34104	0.606093	-0.876248	1.33924	-0.0518493	6.1814e-08	0.0792262
17617	8_70818726_A_G	RPL10P9	1.34104	0.606093	-0.876248	1.33924	-0.0518493	6.1814e-08	0.0792262
17618	8_70820029_T_C	RPL10P9	1.34104	0.606093	-0.876248	1.33924	-0.0518493	6.1814e-08	0.0792262
17619	8_70822334_G_A	RPL10P9	1.34104	0.606093	-0.899708	1.33912	-0.0534893	2.34095e-08	0.0553205
17620	8_70852123_A_G	RPL10P9	1.34104	0.606093	-0.876248	1.33924	-0.0518493	6.1814e-08	0.0792262
17621	8_70856230_A_C	RPL10P9	1.34104	0.606093	-0.899708	1.33912	-0.0534893	2.34095e-08	0.0553205
17622	8_70869614_G_A	RPL10P9	1.34104	0.606093	-0.876248	1.33924	-0.0518493	6.1814e-08	0.0792262
17623	8_70906566_T_C	RPL10P9	1.34104	0.606093	-0.930318	1.33908	-0.0539992	1.72095e-08	0.0484713
17624	8_71057643_A_C	RPL10P9	1.34104	0.606093	-0.861549	1.33932	-0.0506939	1.20429e-07	0.0990107
17625	8_71500445_T_C	CCL3L1	2.76839	0.0160289	0.582245	2.76436	0.0539207	1.80475e-08	0.0492788
17626	8_71512759_A_G	CCL3L1	2.76839	0.0160289	0.619138	2.76402	0.0561439	4.5769e-09	0.0295272
17627	8_72667881_G_A	RPL10P9	1.34104	0.606093	0.8257	1.33911	0.0536507	2.12433e-08	0.0526636
17628	8_72668279_A_G	RPL10P9	1.34104	0.606093	0.78943	1.33908	0.0540781	1.64057e-08	0.0477179
17629	8_72670032_A_C	RPL10P9	1.34104	0.606093	0.8257	1.33911	0.0536507	2.12433e-08	0.0526636
17630	8_72671093_T_C	RPL10P9	1.34104	0.606093	0.78943	1.33908	0.0540781	1.64057e-08	0.0477179
17631	8_72671152_G_A	RPL10P9	1.34104	0.606093	0.8257	1.33911	0.0536507	2.12433e-08	0.0526636
17632	8_72674446_A_G	RPL10P9	1.34104	0.606093	0.78943	1.33908	0.0540781	1.64057e-08	0.0477179
17633	8_72676532_C_T	RPL10P9	1.34104	0.606093	0.8257	1.33911	0.0536507	2.12433e-08	0.0526636
17634	8_72676738_T_C	RPL10P9	1.34104	0.606093	0.78943	1.33908	0.0540781	1.64057e-08	0.0477179
17635	8_72678448_C_T	RPL10P9	1.34104	0.606093	0.8257	1.33911	0.0536507	2.12433e-08	0.0526636
17636	8_72679343_T_C	RPL10P9	1.34104	0.606093	0.78943	1.33908	0.0540781	1.64057e-08	0.0477179
17637	8_72688105_G_A	RPL10P9	1.34104	0.606093	0.769596	1.33917	0.0527233	3.6975e-08	0.0650308
17638	8_72689866_G_A	RPL10P9	1.34104	0.606093	0.773599	1.33926	0.0515422	7.39048e-08	0.0836779
17639	8_72692933_C_A	RPL10P9	1.34104	0.606093	0.819447	1.33927	0.0513324	8.34512e-08	0.0868484
17640	8_72694714_C_T	RPL10P9	1.34104	0.606093	0.819447	1.33927	0.0513324	8.34512e-08	0.0868484
17641	8_72696388_A_G	RPL10P9	1.34104	0.606093	0.773599	1.33926	0.0515422	7.39048e-08	0.0836779
17642	8_72699387_A_G	RPL10P9	1.34104	0.606093	0.773599	1.33926	0.0515422	7.39048e-08	0.0836779
17643	8_72702134_C_T	RPL10P9	1.34104	0.606093	0.773599	1.33926	0.0515422	7.39048e-08	0.0836779
17644	8_72955391_A_G	CCL7	2.78278	0.0104268	0.673522	2.77898	0.0522337	4.93584e-08	0.0729036
17645	8_73858887_T_C	CCL3L1	2.76839	0.0160289	0.934241	2.76422	0.0548729	1.00928e-08	0.039104
17646	8_73858887_T_C	CCL4L2	2.66035	0.00656707	0.677353	2.6568	0.0516201	7.06356e-08	0.0826515
17647	8_73895260_A_G	CCL3L1	2.76839	0.0160289	0.670075	2.76428	0.0544758	1.28764e-08	0.0429375
17648	8_74007904_C_T	IGHG2	2.51625	0.0458187	1.04412	2.51257	0.0540523	1.66642e-08	0.0479801
17649	8_74010200_A_G	IGHG2	2.51625	0.0458187	1.04412	2.51257	0.0540523	1.66642e-08	0.0479801
17650	8_74020206_A_G	IGHG2	2.51625	0.0458187	1.04412	2.51257	0.0540523	1.66642e-08	0.0479801
17651	8_74024457_G_A	IGHG2	2.51625	0.0458187	1.04412	2.51257	0.0540523	1.66642e-08	0.0479801
17652	8_74024829_A_G	IGHG2	2.51625	0.0458187	1.04412	2.51257	0.0540523	1.66642e-08	0.0479801
17653	8_74029809_G_A	IGHG2	2.51625	0.0458187	1.04412	2.51257	0.0540523	1.66642e-08	0.0479801
17654	8_74562907_C_T	RPL10P9	1.34104	0.606093	0.929795	1.33912	0.0534709	2.36706e-08	0.0556339
17655	8_74969345_G_T	S100A10	1.36879	0.02293	-0.205511	1.36699	-0.0513229	8.39075e-08	0.0870597
17656	8_76847834_C_T	RPL10P9	1.34104	0.606093	0.881531	1.33877	0.058204	1.22488e-09	0.018547
17657	8_76847843_C_T	RPL10P9	1.34104	0.606093	0.845421	1.33908	0.0540495	1.66924e-08	0.0480256
17658	8_76915612_G_A	RPL10P9	1.34104	0.606093	-0.909763	1.3391	-0.0537404	2.01256e-08	0.0517647
17659	8_78042709_C_T	MTND1P23	2.03573	0.311351	1.97164	2.0329	0.0527118	3.72261e-08	0.0650876
17660	8_78042797_A_G	MTND1P23	2.03573	0.311351	1.97164	2.0329	0.0527118	3.72261e-08	0.0650876
17661	8_78045788_G_A	MTND1P23	2.03573	0.311351	1.97164	2.0329	0.0527118	3.72261e-08	0.0650876
17662	8_78046620_A_G	MTND1P23	2.03573	0.311351	1.97164	2.0329	0.0527118	3.72261e-08	0.0650876
17663	8_78048385_C_T	MTND1P23	2.03573	0.311351	1.97164	2.0329	0.0527118	3.72261e-08	0.0650876
17664	8_78048905_G_A	MTND1P23	2.03573	0.311351	1.97164	2.0329	0.0527118	3.72261e-08	0.0650876
17665	8_78050595_T_C	MTND1P23	2.03573	0.311351	1.97164	2.0329	0.0527118	3.72261e-08	0.0650876
17666	8_78052432_T_C	MTND1P23	2.03573	0.311351	1.97164	2.0329	0.0527118	3.72261e-08	0.0650876
17667	8_78053938_G_A	MTND1P23	2.03573	0.311351	1.97164	2.0329	0.0527118	3.72261e-08	0.0650876
17668	8_78060089_A_G	MTND1P23	2.03573	0.311351	1.97164	2.0329	0.0527118	3.72261e-08	0.0650876
17669	8_78060190_T_C	MTND1P23	2.03573	0.311351	1.97164	2.0329	0.0527118	3.72261e-08	0.0650876
17670	8_78060191_C_T	MTND1P23	2.03573	0.311351	1.97164	2.0329	0.0527118	3.72261e-08	0.0650876
17671	8_78060201_C_T	MTND1P23	2.03573	0.311351	1.97164	2.0329	0.0527118	3.72261e-08	0.0650876
17672	8_78062224_C_T	MTND1P23	2.03573	0.311351	1.97164	2.0329	0.0527118	3.72261e-08	0.0650876
17673	8_78062778_G_A	MTND1P23	2.03573	0.311351	1.97164	2.0329	0.0527118	3.72261e-08	0.0650876
17674	8_78067370_T_C	MTND1P23	2.03573	0.311351	1.97164	2.0329	0.0527118	3.72261e-08	0.0650876
17675	8_78071885_T_C	MTND1P23	2.03573	0.311351	1.97164	2.0329	0.0527118	3.72261e-08	0.0650876
17676	8_78072986_G_A	MTND1P23	2.03573	0.311351	1.97164	2.0329	0.0527118	3.72261e-08	0.0650876
17677	8_78075805_C_T	MTND1P23	2.03573	0.311351	1.97164	2.0329	0.0527118	3.72261e-08	0.0650876
17678	8_78077660_A_G	MTND1P23	2.03573	0.311351	1.97164	2.0329	0.0527118	3.72261e-08	0.0650876
17679	8_78082832_G_A	MTND1P23	2.03573	0.311351	1.97164	2.0329	0.0527118	3.72261e-08	0.0650876
17680	8_78083043_G_A	MTND1P23	2.03573	0.311351	1.02314	2.03296	0.0521999	5.03486e-08	0.0734471
17681	8_78083043_G_A	RPL10P9	1.34104	0.606093	0.967316	1.33907	0.0542085	1.51553e-08	0.0460466
17682	8_78085262_G_A	RPL10P9	1.34104	0.606093	0.961431	1.3391	0.0538142	1.9248e-08	0.0506428
17683	8_78087834_T_G	RPL10P9	1.34104	0.606093	0.961431	1.3391	0.0538142	1.9248e-08	0.0506428
17684	8_78088472_C_T	RPL10P9	1.34104	0.606093	0.961431	1.3391	0.0538142	1.9248e-08	0.0506428
17685	8_78094470_G_A	MTND1P23	2.03573	0.311351	1.4095	2.03284	0.0532958	2.62897e-08	0.057477
17686	8_78095477_C_T	MTND1P23	2.03573	0.311351	1.4095	2.03284	0.0532958	2.62897e-08	0.057477
17687	8_78104137_T_G	MTND1P23	2.03573	0.311351	1.4095	2.03284	0.0532958	2.62897e-08	0.057477
17688	8_78109718_T_C	MTND1P23	2.03573	0.311351	2.19617	2.03301	0.0517247	6.64682e-08	0.0809137
17689	8_78112223_C_T	MTND1P23	2.03573	0.311351	1.36314	2.0331	0.0508058	1.12967e-07	0.0963294
17690	8_78116083_C_T	MTND1P23	2.03573	0.311351	1.36314	2.0331	0.0508058	1.12967e-07	0.0963294
17691	8_78116386_G_T	MTND1P23	2.03573	0.311351	1.36314	2.0331	0.0508058	1.12967e-07	0.0963294
17692	8_78140231_T_C	MTND1P23	2.03573	0.311351	1.26879	2.03276	0.0540188	1.70061e-08	0.0484036
17693	8_78144054_A_G	MTND1P23	2.03573	0.311351	1.26879	2.03276	0.0540188	1.70061e-08	0.0484036
17694	8_78144325_T_C	MTND1P23	2.03573	0.311351	1.25869	2.03308	0.0510336	9.91328e-08	0.0929469
17695	8_78148494_A_G	MTND1P23	2.03573	0.311351	1.26879	2.03276	0.0540188	1.70061e-08	0.0484036
17696	8_78149182_A_G	MTND1P23	2.03573	0.311351	1.26879	2.03276	0.0540188	1.70061e-08	0.0484036
17697	8_78150316_C_T	MTND1P23	2.03573	0.311351	1.26879	2.03276	0.0540188	1.70061e-08	0.0484036
17698	8_78159252_T_C	MTND1P23	2.03573	0.311351	1.80606	2.03275	0.0541658	1.55543e-08	0.0466843
17699	8_78159325_G_A	MTND1P23	2.03573	0.311351	1.80606	2.03275	0.0541658	1.55543e-08	0.0466843
17700	8_78167904_T_C	MTND1P23	2.03573	0.311351	1.80606	2.03275	0.0541658	1.55543e-08	0.0466843
17701	8_78181411_A_G	MTND1P23	2.03573	0.311351	2.18935	2.03302	0.0516229	7.05236e-08	0.0825525
17702	8_78187385_A_C	MTND1P23	2.03573	0.311351	1.80606	2.03275	0.0541658	1.55543e-08	0.0466843
17703	8_78198467_T_C	MTND1P23	2.03573	0.311351	1.80606	2.03275	0.0541658	1.55543e-08	0.0466843
17704	8_78199097_G_T	MTND1P23	2.03573	0.311351	1.80606	2.03275	0.0541658	1.55543e-08	0.0466843
17705	8_78213333_C_T	MTND1P23	2.03573	0.311351	2.18935	2.03302	0.0516229	7.05236e-08	0.0825525
17706	8_78271287_T_C	ACO1	2.65754	0.0141516	0.749716	2.65398	0.0517619	6.50458e-08	0.0804858
17707	8_78901859_A_G	CCL3L1	2.76839	0.0160289	0.696203	2.76455	0.0526411	3.88196e-08	0.0660899
17708	8_80011881_C_T	RPL39L	2.74813	0.0308689	0.911122	2.74458	0.050768	1.15434e-07	0.0971748
17709	8_80536906_T_C	MTND1P23	2.03573	0.311351	0.89764	2.03286	0.0531437	2.87932e-08	0.0596619
17710	8_80538715_G_T	MTND1P23	2.03573	0.311351	0.89764	2.03286	0.0531437	2.87932e-08	0.0596619
17711	8_80553920_A_G	MTND1P23	2.03573	0.311351	0.844284	2.03292	0.0525689	4.05115e-08	0.0673933
17712	8_81069026_G_A	PPP1R21	2.66084	0.00106747	0.224628	2.657	0.0537299	2.02536e-08	0.0519756
17713	8_81071748_C_T	PPP1R21	2.66084	0.00106747	0.224628	2.657	0.0537299	2.02536e-08	0.0519756
17714	8_81076154_T_C	PPP1R21	2.66084	0.00106747	0.221243	2.65713	0.052846	3.43788e-08	0.0635967
17715	8_81078365_T_C	PPP1R21	2.66084	0.00106747	0.231013	2.65675	0.055444	7.08972e-09	0.0341935
17716	8_82048751_T_C	MTCO1P12	2.04308	0.421394	2.39222	2.04044	0.0507648	1.1565e-07	0.0972971
17717	8_82048753_A_C	MTCO1P12	2.04308	0.421394	2.39222	2.04044	0.0507648	1.1565e-07	0.0972971
17718	8_82345972_C_A	GPR89B	2.6664	7.92076e-12	0.190358	2.66249	0.0541584	1.56248e-08	0.0466843
17719	8_82346757_C_A	GPR89B	2.6664	7.92076e-12	0.190358	2.66249	0.0541584	1.56248e-08	0.0466843
17720	8_82347378_T_C	GPR89B	2.6664	7.92076e-12	0.190358	2.66249	0.0541584	1.56248e-08	0.0466843
17721	8_82348355_A_C	GPR89B	2.6664	7.92076e-12	0.190358	2.66249	0.0541584	1.56248e-08	0.0466843
17722	8_82349616_A_G	GPR89B	2.6664	7.92076e-12	0.190358	2.66249	0.0541584	1.56248e-08	0.0466843
17723	8_82350568_C_T	GPR89B	2.6664	7.92076e-12	0.190358	2.66249	0.0541584	1.56248e-08	0.0466843
17724	8_82352073_G_A	GPR89B	2.6664	7.92076e-12	0.190358	2.66249	0.0541584	1.56248e-08	0.0466843
17725	8_82353346_A_G	GPR89B	2.6664	7.92076e-12	0.190358	2.66249	0.0541584	1.56248e-08	0.0466843
17726	8_82355764_A_G	GPR89B	2.6664	7.92076e-12	0.190516	2.66265	0.0529832	3.16846e-08	0.0617997
17727	8_82682567_T_C	RPL10P9	1.34104	0.606093	-1.02043	1.33919	-0.0525407	4.11921e-08	0.0677533
17728	8_82693525_C_T	RPL10P9	1.34104	0.606093	-0.987015	1.3393	-0.05089	1.07649e-07	0.0952256
17729	8_82701903_C_T	RPL10P9	1.34104	0.606093	-1.02043	1.33919	-0.0525407	4.11921e-08	0.0677533
17730	8_82720657_A_G	RPL10P9	1.34104	0.606093	-0.998585	1.33927	-0.0513255	8.37814e-08	0.0870021
17731	8_82729989_G_A	RPL10P9	1.34104	0.606093	-1.02777	1.33928	-0.0512269	8.8692e-08	0.0889273
17732	8_82738805_A_G	MTCO1P12	2.04308	0.421394	2.90394	2.03953	0.0589104	7.71392e-10	0.0162921
17733	8_85939318_T_C	MTND1P23	2.03573	0.311351	1.00577	2.03304	0.0513942	8.0521e-08	0.086069
17734	8_87014544_A_C	MTND1P23	2.03573	0.311351	1.09739	2.03219	0.0589853	7.34217e-10	0.0159858
17735	8_89043024_G_A	MTND1P23	2.03573	0.311351	1.72056	2.03303	0.0515505	7.35495e-08	0.0834606
17736	8_89095732_C_A	MTND1P23	2.03573	0.311351	1.82514	2.03299	0.0519163	5.94413e-08	0.0784311
17737	8_89095733_A_C	MTND1P23	2.03573	0.311351	1.82514	2.03299	0.0519163	5.94413e-08	0.0784311
17738	8_89098999_A_G	MTND1P23	2.03573	0.311351	1.82514	2.03299	0.0519163	5.94413e-08	0.0784311
17739	8_89099521_T_C	MTND1P23	2.03573	0.311351	1.52437	2.03304	0.0513973	8.0378e-08	0.0860181
17740	8_89104205_A_G	MTND1P23	2.03573	0.311351	1.82514	2.03299	0.0519163	5.94413e-08	0.0784311
17741	8_89104245_G_A	MTND1P23	2.03573	0.311351	1.82514	2.03299	0.0519163	5.94413e-08	0.0784311
17742	8_89107296_C_A	MTND1P23	2.03573	0.311351	1.13948	2.03302	0.0515881	7.19629e-08	0.0827512
17743	8_89109677_A_C	MTND1P23	2.03573	0.311351	1.82514	2.03299	0.0519163	5.94413e-08	0.0784311
17744	8_89122538_C_T	MTND1P23	2.03573	0.311351	0.940368	2.03306	0.0511896	9.06192e-08	0.0897651
17745	8_89125679_C_T	MTND1P23	2.03573	0.311351	0.940368	2.03306	0.0511896	9.06192e-08	0.0897651
17746	8_89126224_A_C	MTND1P23	2.03573	0.311351	0.940368	2.03306	0.0511896	9.06192e-08	0.0897651
17747	8_90293311_T_C	MTND1P23	2.03573	0.311351	1.22623	2.0331	0.0508861	1.07892e-07	0.0953097
17748	8_90302281_T_C	MTND1P23	2.03573	0.311351	1.22623	2.0331	0.0508861	1.07892e-07	0.0953097
17749	8_90449608_C_T	MTND1P23	2.03573	0.311351	1.02139	2.03238	0.057408	2.04941e-09	0.0215749
17750	8_90529996_G_A	MTND1P23	2.03573	0.311351	1.11162	2.03303	0.0515363	7.41578e-08	0.0838556
17751	8_90593910_C_T	MTND1P23	2.03573	0.311351	1.16592	2.03309	0.0509132	1.06223e-07	0.0949943
17752	8_90593938_T_C	MTND1P23	2.03573	0.311351	1.16592	2.03309	0.0509132	1.06223e-07	0.0949943
17753	8_90593984_A_G	MTND1P23	2.03573	0.311351	1.16592	2.03309	0.0509132	1.06223e-07	0.0949943
17754	8_90594156_T_C	MTND1P23	2.03573	0.311351	1.16592	2.03309	0.0509132	1.06223e-07	0.0949943
17755	8_90594337_G_A	MTND1P23	2.03573	0.311351	1.16592	2.03309	0.0509132	1.06223e-07	0.0949943
17756	8_90595313_T_C	MTND1P23	2.03573	0.311351	1.16592	2.03309	0.0509132	1.06223e-07	0.0949943
17757	8_90596571_C_T	MTND1P23	2.03573	0.311351	1.16592	2.03309	0.0509132	1.06223e-07	0.0949943
17758	8_90596789_G_T	MTND1P23	2.03573	0.311351	1.16592	2.03309	0.0509132	1.06223e-07	0.0949943
17759	8_90597552_G_A	MTND1P23	2.03573	0.311351	1.16592	2.03309	0.0509132	1.06223e-07	0.0949943
17760	8_90597807_G_T	MTND1P23	2.03573	0.311351	1.16592	2.03309	0.0509132	1.06223e-07	0.0949943
17761	8_90598036_T_C	MTND1P23	2.03573	0.311351	1.16592	2.03309	0.0509132	1.06223e-07	0.0949943
17762	8_90598454_A_G	MTND1P23	2.03573	0.311351	1.16592	2.03309	0.0509132	1.06223e-07	0.0949943
17763	8_90599295_C_T	MTND1P23	2.03573	0.311351	1.16592	2.03309	0.0509132	1.06223e-07	0.0949943
17764	8_90599740_T_C	MTND1P23	2.03573	0.311351	1.16592	2.03309	0.0509132	1.06223e-07	0.0949943
17765	8_90600460_T_C	MTND1P23	2.03573	0.311351	1.16592	2.03309	0.0509132	1.06223e-07	0.0949943
17766	8_90601063_T_G	MTND1P23	2.03573	0.311351	1.16592	2.03309	0.0509132	1.06223e-07	0.0949943
17767	8_90601277_A_G	MTND1P23	2.03573	0.311351	1.16592	2.03309	0.0509132	1.06223e-07	0.0949943
17768	8_90601791_A_G	MTND1P23	2.03573	0.311351	1.16592	2.03309	0.0509132	1.06223e-07	0.0949943
17769	8_90602112_T_C	MTND1P23	2.03573	0.311351	1.16592	2.03309	0.0509132	1.06223e-07	0.0949943
17770	8_90602335_A_G	MTND1P23	2.03573	0.311351	1.16592	2.03309	0.0509132	1.06223e-07	0.0949943
17771	8_90602533_C_T	MTND1P23	2.03573	0.311351	1.16592	2.03309	0.0509132	1.06223e-07	0.0949943
17772	8_90602702_C_T	MTND1P23	2.03573	0.311351	1.16592	2.03309	0.0509132	1.06223e-07	0.0949943
17773	8_90603087_C_T	MTND1P23	2.03573	0.311351	1.16592	2.03309	0.0509132	1.06223e-07	0.0949943
17774	8_90603341_G_A	MTND1P23	2.03573	0.311351	1.16592	2.03309	0.0509132	1.06223e-07	0.0949943
17775	8_90603662_A_G	MTND1P23	2.03573	0.311351	1.16592	2.03309	0.0509132	1.06223e-07	0.0949943
17776	8_90603692_G_A	MTND1P23	2.03573	0.311351	1.16592	2.03309	0.0509132	1.06223e-07	0.0949943
17777	8_90603839_G_A	MTND1P23	2.03573	0.311351	1.16592	2.03309	0.0509132	1.06223e-07	0.0949943
17778	8_90604129_T_C	MTND1P23	2.03573	0.311351	1.16592	2.03309	0.0509132	1.06223e-07	0.0949943
17779	8_90604288_G_T	MTND1P23	2.03573	0.311351	1.16592	2.03309	0.0509132	1.06223e-07	0.0949943
17780	8_90604293_C_A	MTND1P23	2.03573	0.311351	1.16592	2.03309	0.0509132	1.06223e-07	0.0949943
17781	8_90604791_C_T	MTND1P23	2.03573	0.311351	1.16592	2.03309	0.0509132	1.06223e-07	0.0949943
17782	8_90604898_C_T	MTND1P23	2.03573	0.311351	1.16592	2.03309	0.0509132	1.06223e-07	0.0949943
17783	8_90605179_A_G	MTND1P23	2.03573	0.311351	1.16592	2.03309	0.0509132	1.06223e-07	0.0949943
17784	8_90605587_G_A	MTND1P23	2.03573	0.311351	1.16592	2.03309	0.0509132	1.06223e-07	0.0949943
17785	8_90606134_T_C	MTND1P23	2.03573	0.311351	1.10736	2.03304	0.0513885	8.0787e-08	0.0861765
17786	8_90606146_T_C	MTND1P23	2.03573	0.311351	1.10736	2.03304	0.0513885	8.0787e-08	0.0861765
17787	8_90609750_C_T	MTND1P23	2.03573	0.311351	1.10736	2.03304	0.0513885	8.0787e-08	0.0861765
17788	8_90609927_G_A	MTND1P23	2.03573	0.311351	1.10736	2.03304	0.0513885	8.0787e-08	0.0861765
17789	8_90610067_T_C	MTND1P23	2.03573	0.311351	1.10736	2.03304	0.0513885	8.0787e-08	0.0861765
17790	8_90611569_G_T	MTND1P23	2.03573	0.311351	1.10736	2.03304	0.0513885	8.0787e-08	0.0861765
17791	8_90612698_A_C	MTND1P23	2.03573	0.311351	1.10736	2.03304	0.0513885	8.0787e-08	0.0861765
17792	8_90613769_C_T	MTND1P23	2.03573	0.311351	1.10736	2.03304	0.0513885	8.0787e-08	0.0861765
17793	8_90614050_A_C	MTND1P23	2.03573	0.311351	1.10736	2.03304	0.0513885	8.0787e-08	0.0861765
17794	8_90615348_G_A	MTND1P23	2.03573	0.311351	1.10736	2.03304	0.0513885	8.0787e-08	0.0861765
17795	8_90615872_C_T	MTND1P23	2.03573	0.311351	1.10736	2.03304	0.0513885	8.0787e-08	0.0861765
17796	8_90617118_T_C	MTND1P23	2.03573	0.311351	1.14643	2.03282	0.0534874	2.34374e-08	0.0553463
17797	8_90621441_G_A	MTND1P23	2.03573	0.311351	1.10736	2.03304	0.0513885	8.0787e-08	0.0861765
17798	8_90622331_G_A	MTND1P23	2.03573	0.311351	1.10736	2.03304	0.0513885	8.0787e-08	0.0861765
17799	8_90626971_T_C	MTND1P23	2.03573	0.311351	1.10736	2.03304	0.0513885	8.0787e-08	0.0861765
17800	8_90629479_T_C	MTND1P23	2.03573	0.311351	1.16592	2.03309	0.0509132	1.06223e-07	0.0949943
17801	8_90632353_T_C	MTND1P23	2.03573	0.311351	1.16592	2.03309	0.0509132	1.06223e-07	0.0949943
17802	8_90632617_A_C	MTND1P23	2.03573	0.311351	1.10736	2.03304	0.0513885	8.0787e-08	0.0861765
17803	8_90634215_C_T	MTND1P23	2.03573	0.311351	1.10736	2.03304	0.0513885	8.0787e-08	0.0861765
17804	8_90634672_T_C	MTND1P23	2.03573	0.311351	1.10736	2.03304	0.0513885	8.0787e-08	0.0861765
17805	8_90636359_A_G	MTND1P23	2.03573	0.311351	1.10736	2.03304	0.0513885	8.0787e-08	0.0861765
17806	8_90636752_C_T	MTND1P23	2.03573	0.311351	1.10736	2.03304	0.0513885	8.0787e-08	0.0861765
17807	8_90638032_A_G	MTND1P23	2.03573	0.311351	1.10736	2.03304	0.0513885	8.0787e-08	0.0861765
17808	8_90646069_G_A	MTND1P23	2.03573	0.311351	1.09604	2.03276	0.0540638	1.65481e-08	0.0478902
17809	8_90646284_A_G	MTND1P23	2.03573	0.311351	1.09604	2.03276	0.0540638	1.65481e-08	0.0478902
17810	8_90647883_G_A	MTND1P23	2.03573	0.311351	1.09604	2.03276	0.0540638	1.65481e-08	0.0478902
17811	8_90649234_G_A	MTND1P23	2.03573	0.311351	1.09604	2.03276	0.0540638	1.65481e-08	0.0478902
17812	8_90649359_T_C	MTND1P23	2.03573	0.311351	1.09604	2.03276	0.0540638	1.65481e-08	0.0478902
17813	8_90649407_T_C	MTND1P23	2.03573	0.311351	1.09604	2.03276	0.0540638	1.65481e-08	0.0478902
17814	8_90652355_G_T	MTND1P23	2.03573	0.311351	1.09604	2.03276	0.0540638	1.65481e-08	0.0478902
17815	8_90712015_C_T	MTND1P23	2.03573	0.311351	1.08677	2.03311	0.0507087	1.19415e-07	0.0985654
17816	8_90721251_C_A	MTND1P23	2.03573	0.311351	1.08677	2.03311	0.0507087	1.19415e-07	0.0985654
17817	8_90857995_C_A	RPL10P9	1.34104	0.606093	-0.738405	1.33928	-0.0511722	9.15333e-08	0.0899989
17818	8_90868859_C_T	RPL10P9	1.34104	0.606093	-0.738405	1.33928	-0.0511722	9.15333e-08	0.0899989
17819	8_90869106_G_T	RPL10P9	1.34104	0.606093	-0.738405	1.33928	-0.0511722	9.15333e-08	0.0899989
17820	8_90870136_T_C	RPL10P9	1.34104	0.606093	-0.738405	1.33928	-0.0511722	9.15333e-08	0.0899989
17821	8_90870505_T_C	RPL10P9	1.34104	0.606093	-0.738405	1.33928	-0.0511722	9.15333e-08	0.0899989
17822	8_90871099_C_A	RPL10P9	1.34104	0.606093	-0.738405	1.33928	-0.0511722	9.15333e-08	0.0899989
17823	8_90872037_A_C	RPL10P9	1.34104	0.606093	-0.738405	1.33928	-0.0511722	9.15333e-08	0.0899989
17824	8_90872306_A_G	RPL10P9	1.34104	0.606093	-0.738405	1.33928	-0.0511722	9.15333e-08	0.0899989
17825	8_90874285_A_G	RPL10P9	1.34104	0.606093	-0.738405	1.33928	-0.0511722	9.15333e-08	0.0899989
17826	8_90878103_C_T	RPL10P9	1.34104	0.606093	-0.738405	1.33928	-0.0511722	9.15333e-08	0.0899989
17827	8_90881574_C_T	RPL10P9	1.34104	0.606093	-0.738405	1.33928	-0.0511722	9.15333e-08	0.0899989
17828	8_90881667_C_T	RPL10P9	1.34104	0.606093	-0.738405	1.33928	-0.0511722	9.15333e-08	0.0899989
17829	8_94018175_T_C	RPL10P9	1.34104	0.606093	0.788184	1.33925	0.0516081	7.11315e-08	0.0827242
17830	8_94018324_G_A	RPL10P9	1.34104	0.606093	0.788184	1.33925	0.0516081	7.11315e-08	0.0827242
17831	8_94018648_C_T	RPL10P9	1.34104	0.606093	0.788184	1.33925	0.0516081	7.11315e-08	0.0827242
17832	8_94023835_A_G	RPL10P9	1.34104	0.606093	0.784082	1.33931	0.0508108	1.12641e-07	0.096247
17833	8_94026190_C_T	RPL10P9	1.34104	0.606093	0.784082	1.33931	0.0508108	1.12641e-07	0.096247
17834	8_94164903_C_T	MTND1P23	2.03573	0.311351	1.06146	2.0329	0.0527168	3.71167e-08	0.0650876
17835	8_94165488_G_A	MTND1P23	2.03573	0.311351	1.14318	2.03243	0.0569382	2.76811e-09	0.0248037
17836	8_94166149_T_C	MTND1P23	2.03573	0.311351	0.909107	2.03298	0.0520072	5.63651e-08	0.0769268
17837	8_94166149_T_C	RPL10P9	1.34104	0.606093	0.868781	1.33904	0.0545529	1.22833e-08	0.0425292
17838	8_94646480_T_C	MTND1P23	2.03573	0.311351	1.02575	2.03294	0.0523991	4.47803e-08	0.070286
17839	8_94647621_C_A	MTND1P23	2.03573	0.311351	1.02575	2.03294	0.0523991	4.47803e-08	0.070286
17840	8_94648544_T_C	RPL10P9	1.34104	0.606093	0.863926	1.33923	0.0518589	6.14682e-08	0.0792262
17841	8_95095165_A_G	RPL10P9	1.34104	0.606093	1.00083	1.33914	0.0531664	2.84049e-08	0.059479
17842	8_95203035_G_A	MZT2A	1.65349	0.00737711	-0.190438	1.65135	-0.0508467	1.10353e-07	0.0957652
17843	8_96081686_C_T	MTCO1P12	2.04308	0.421394	1.89842	2.04038	0.0513625	8.20109e-08	0.086504
17844	8_96158917_C_A	MTCO1P12	2.04308	0.421394	2.35095	2.04017	0.0532692	2.67118e-08	0.057782
17845	8_96198285_C_T	AL450405.1	2.50399	0.172345	1.19955	2.50064	0.0516694	6.8643e-08	0.0817975
17846	8_96464728_A_C	RPL10P9	1.34104	0.606093	0.847846	1.33919	0.0524939	4.23462e-08	0.0685878
17847	8_96465996_A_C	RPL10P9	1.34104	0.606093	0.846386	1.33913	0.0533697	2.51516e-08	0.0569458
17848	8_96564208_T_G	RPL10P9	1.34104	0.606093	-0.773876	1.33928	-0.0511925	9.04678e-08	0.0897084
17849	8_97269619_G_A	MTND1P23	2.03573	0.311351	0.949445	2.03274	0.0542496	1.47808e-08	0.0455508
17850	8_97290455_G_A	MTND1P23	2.03573	0.311351	1.13711	2.03265	0.0550221	9.2064e-09	0.0376206
17851	8_97290923_G_A	MTND1P23	2.03573	0.311351	1.13711	2.03265	0.0550221	9.2064e-09	0.0376206
17852	8_97366506_G_T	CCL3L1	2.76839	0.0160289	0.785693	2.76418	0.0551353	8.58483e-09	0.0369621
17853	8_97379129_C_A	RPL10P9	1.34104	0.606093	-0.770494	1.33914	-0.0531428	2.88096e-08	0.0596619
17854	8_97380873_G_A	RPL10P9	1.34104	0.606093	-0.770494	1.33914	-0.0531428	2.88096e-08	0.0596619
17855	8_97384387_C_T	CCL3L1	2.76839	0.0160289	0.845946	2.76467	0.0518001	6.36122e-08	0.0799289
17856	8_97385384_C_T	RPL10P9	1.34104	0.606093	-0.770494	1.33914	-0.0531428	2.88096e-08	0.0596619
17857	8_97385406_A_G	RPL10P9	1.34104	0.606093	-0.770494	1.33914	-0.0531428	2.88096e-08	0.0596619
17858	8_97385800_T_G	RPL10P9	1.34104	0.606093	-0.770494	1.33914	-0.0531428	2.88096e-08	0.0596619
17859	8_97385901_G_T	RPL10P9	1.34104	0.606093	-0.770494	1.33914	-0.0531428	2.88096e-08	0.0596619
17860	8_97387021_G_T	RPL10P9	1.34104	0.606093	-0.770494	1.33914	-0.0531428	2.88096e-08	0.0596619
17861	8_97387350_T_G	RPL10P9	1.34104	0.606093	-0.771335	1.33926	-0.051513	7.51654e-08	0.0839837
17862	8_97388127_G_A	RPL10P9	1.34104	0.606093	-0.770494	1.33914	-0.0531428	2.88096e-08	0.0596619
17863	8_97389806_C_A	RPL10P9	1.34104	0.606093	-0.771335	1.33926	-0.051513	7.51654e-08	0.0839837
17864	8_97389962_C_T	RPL10P9	1.34104	0.606093	-0.771335	1.33926	-0.051513	7.51654e-08	0.0839837
17865	8_97391626_T_C	RPL10P9	1.34104	0.606093	-0.770494	1.33914	-0.0531428	2.88096e-08	0.0596619
17866	8_97392505_C_T	RPL10P9	1.34104	0.606093	-0.768871	1.33919	-0.0524951	4.23168e-08	0.0685523
17867	8_97398965_A_C	RPL10P9	1.34104	0.606093	-0.768871	1.33919	-0.0524951	4.23168e-08	0.0685523
17868	8_97399932_A_C	RPL10P9	1.34104	0.606093	1.22713	1.33917	0.0527326	3.67711e-08	0.0648406
17869	8_97399941_T_G	RPL10P9	1.34104	0.606093	1.22713	1.33917	0.0527326	3.67711e-08	0.0648406
17870	8_97402509_C_A	RPL10P9	1.34104	0.606093	-0.768871	1.33919	-0.0524951	4.23168e-08	0.0685523
17871	8_97415872_T_C	RPL10P9	1.34104	0.606093	-0.770445	1.33922	-0.0520628	5.45632e-08	0.0757514
17872	8_97416544_A_G	RPL10P9	1.34104	0.606093	-0.770445	1.33922	-0.0520628	5.45632e-08	0.0757514
17873	8_97417151_T_G	RPL10P9	1.34104	0.606093	-0.770445	1.33922	-0.0520628	5.45632e-08	0.0757514
17874	8_97417260_T_C	RPL10P9	1.34104	0.606093	-0.770445	1.33922	-0.0520628	5.45632e-08	0.0757514
17875	8_97421394_A_G	RPL10P9	1.34104	0.606093	-0.747626	1.33921	-0.0522407	4.91551e-08	0.0727871
17876	8_97422168_T_C	RPL10P9	1.34104	0.606093	-0.747626	1.33921	-0.0522407	4.91551e-08	0.0727871
17877	8_97422821_A_G	RPL10P9	1.34104	0.606093	1.10869	1.33928	0.0512534	8.73464e-08	0.0888013
17878	8_97424148_C_T	CCL3L1	2.76839	0.0160289	0.9758	2.76407	0.0558144	5.62757e-09	0.0319288
17879	8_97425356_G_A	RPL10P9	1.34104	0.606093	-0.747626	1.33921	-0.0522407	4.91551e-08	0.0727871
17880	8_97425388_A_C	RPL10P9	1.34104	0.606093	-0.747626	1.33921	-0.0522407	4.91551e-08	0.0727871
17881	8_97426684_G_A	RPL10P9	1.34104	0.606093	-0.747626	1.33921	-0.0522407	4.91551e-08	0.0727871
17882	8_97427339_T_C	RPL10P9	1.34104	0.606093	-0.747626	1.33921	-0.0522407	4.91551e-08	0.0727871
17883	8_97427823_T_C	RPL10P9	1.34104	0.606093	-0.747626	1.33921	-0.0522407	4.91551e-08	0.0727871
17884	8_97427831_T_C	RPL10P9	1.34104	0.606093	-0.747626	1.33921	-0.0522407	4.91551e-08	0.0727871
17885	8_97428010_C_T	CCL3L1	2.76839	0.0160289	0.9758	2.76407	0.0558144	5.62757e-09	0.0319288
17886	8_97428022_A_G	RPL10P9	1.34104	0.606093	-0.747626	1.33921	-0.0522407	4.91551e-08	0.0727871
17887	8_97430308_C_T	RPL10P9	1.34104	0.606093	-0.750004	1.33924	-0.0517918	6.39225e-08	0.0801143
17888	8_97430398_A_G	RPL10P9	1.34104	0.606093	-0.750004	1.33924	-0.0517918	6.39225e-08	0.0801143
17889	8_97430471_A_G	RPL10P9	1.34104	0.606093	-0.750004	1.33924	-0.0517918	6.39225e-08	0.0801143
17890	8_97430964_A_G	RPL10P9	1.34104	0.606093	-0.747626	1.33921	-0.0522407	4.91551e-08	0.0727871
17891	8_97431238_A_C	MTND1P23	2.03573	0.311351	-0.808644	2.03309	-0.0509202	1.05801e-07	0.0949235
17892	8_97431563_T_C	RPL10P9	1.34104	0.606093	-0.747626	1.33921	-0.0522407	4.91551e-08	0.0727871
17893	8_97433035_T_C	RPL10P9	1.34104	0.606093	-0.747626	1.33921	-0.0522407	4.91551e-08	0.0727871
17894	8_97434015_A_C	RPL10P9	1.34104	0.606093	-0.747626	1.33921	-0.0522407	4.91551e-08	0.0727871
17895	8_97434852_A_G	RPL10P9	1.34104	0.606093	-0.747626	1.33921	-0.0522407	4.91551e-08	0.0727871
17896	8_97434908_C_T	CCL3L1	2.76839	0.0160289	0.9758	2.76407	0.0558144	5.62757e-09	0.0319288
17897	8_97435290_G_A	RPL10P9	1.34104	0.606093	-0.747626	1.33921	-0.0522407	4.91551e-08	0.0727871
17898	8_97437902_G_A	CCL3L1	2.76839	0.0160289	0.861043	2.76473	0.0513712	8.15981e-08	0.0864525
17899	8_97442067_C_T	CCL3L1	2.76839	0.0160289	0.861043	2.76473	0.0513712	8.15981e-08	0.0864525
17900	8_97443056_A_G	CCL3L1	2.76839	0.0160289	0.861043	2.76473	0.0513712	8.15981e-08	0.0864525
17901	8_97445001_T_G	CCL3L1	2.76839	0.0160289	0.861043	2.76473	0.0513712	8.15981e-08	0.0864525
17902	8_97456750_T_C	RPL10P9	1.34104	0.606093	1.32448	1.33929	0.0510492	9.82448e-08	0.0926865
17903	8_97462688_A_G	RPL10P9	1.34104	0.606093	0.725577	1.33932	0.0506928	1.20507e-07	0.0990285
17904	8_97471375_T_G	RPL10P9	1.34104	0.606093	0.918423	1.33904	0.0545622	1.22133e-08	0.0424405
17905	8_97472339_A_C	RPL10P9	1.34104	0.606093	1.03582	1.33881	0.0576612	1.74108e-09	0.0199164
17906	8_97518444_T_C	MTND1P23	2.03573	0.311351	1.16334	2.03297	0.0520531	5.48731e-08	0.0759406
17907	8_97518482_C_T	MTND1P23	2.03573	0.311351	1.16334	2.03297	0.0520531	5.48731e-08	0.0759406
17908	8_97562968_A_C	RPL10P9	1.34104	0.606093	0.83497	1.33928	0.0511979	9.01846e-08	0.0895553
17909	8_97778790_T_C	MTND1P23	2.03573	0.311351	0.986532	2.03311	0.0507879	1.14133e-07	0.0967156
17910	8_97793948_C_A	RPL10P9	1.34104	0.606093	-0.872325	1.3393	-0.0509584	1.03508e-07	0.0946034
17911	8_97803971_C_T	RPL10P9	1.34104	0.606093	-0.936249	1.33912	-0.0534875	2.34351e-08	0.0553457
17912	8_97817278_T_C	RPL10P9	1.34104	0.606093	-0.936249	1.33912	-0.0534875	2.34351e-08	0.0553457
17913	8_97821534_C_T	RPL10P9	1.34104	0.606093	-0.956008	1.33903	-0.0547385	1.0962e-08	0.0404965
17914	8_97824421_G_A	RPL10P9	1.34104	0.606093	-0.936249	1.33912	-0.0534875	2.34351e-08	0.0553457
17915	8_97838519_G_A	RPL10P9	1.34104	0.606093	-0.999855	1.33905	-0.0544845	1.2808e-08	0.0429253
17916	8_97868611_C_T	MTND1P23	2.03573	0.311351	0.91872	2.03289	0.0527908	3.55235e-08	0.0643074
17917	8_97868936_G_A	MTND1P23	2.03573	0.311351	0.91872	2.03289	0.0527908	3.55235e-08	0.0643074
17918	8_97960497_G_T	AL450405.1	2.50399	0.172345	1.76063	2.50076	0.0507248	1.18326e-07	0.0982278
17919	8_98387873_C_T	RPL10P9	1.34104	0.606093	1.05708	1.33928	0.0511859	9.08148e-08	0.0898241
17920	8_98388552_T_C	RPL10P9	1.34104	0.606093	1.18263	1.3388	0.0577924	1.59971e-09	0.0193994
17921	8_98388683_C_A	RPL10P9	1.34104	0.606093	1.07543	1.33926	0.0515045	7.55365e-08	0.0841634
17922	8_99913809_T_C	RPL10P9	1.34104	0.606093	0.727021	1.33926	0.0515621	7.30547e-08	0.0832488
17923	8_100090540_T_C	RPL10P9	1.34104	0.606093	0.80531	1.33922	0.0520196	5.59596e-08	0.0766677
17924	8_100250045_A_C	IGHG2	2.51625	0.0458187	0.48137	2.51291	0.0514329	7.8739e-08	0.085306
17925	8_100250104_T_C	MTND1P23	2.03573	0.311351	0.926369	2.03309	0.0509929	1.01476e-07	0.0937639
17926	8_100270857_C_T	IGHG2	2.51625	0.0458187	0.48137	2.51291	0.0514329	7.8739e-08	0.085306
17927	8_100272605_G_T	IGHG2	2.51625	0.0458187	0.48137	2.51291	0.0514329	7.8739e-08	0.085306
17928	8_100296837_G_T	IGHG2	2.51625	0.0458187	0.48137	2.51291	0.0514329	7.8739e-08	0.085306
17929	8_100304653_G_T	IGHG2	2.51625	0.0458187	0.48137	2.51291	0.0514329	7.8739e-08	0.085306
17930	8_100307148_T_C	IGHG2	2.51625	0.0458187	0.48137	2.51291	0.0514329	7.8739e-08	0.085306
17931	8_100311897_T_C	IGHG2	2.51625	0.0458187	0.48137	2.51291	0.0514329	7.8739e-08	0.085306
17932	8_100312645_C_T	IGHG2	2.51625	0.0458187	0.48137	2.51291	0.0514329	7.8739e-08	0.085306
17933	8_100480807_G_A	RPL10P9	1.34104	0.606093	1.04539	1.33909	0.0538869	1.84202e-08	0.0495135
17934	8_100565752_A_G	RPL10P9	1.34104	0.606093	-0.879518	1.33913	-0.0533153	2.59856e-08	0.0570682
17935	8_100820276_T_C	IGHA2	2.17461	0.042543	0.523435	2.17171	0.0516161	7.0801e-08	0.0827242
17936	8_100828833_T_C	RPL10P9	1.34104	0.606093	-0.753361	1.33922	-0.0520566	5.47596e-08	0.0758379
17937	8_100828880_G_T	RPL10P9	1.34104	0.606093	-0.753361	1.33922	-0.0520566	5.47596e-08	0.0758379
17938	8_101009145_C_A	RPL10P9	1.34104	0.606093	0.828576	1.33894	0.0558911	5.36407e-09	0.0315155
17939	8_101012584_T_C	RPL10P9	1.34104	0.606093	0.775679	1.33919	0.0524859	4.25469e-08	0.0687114
17940	8_101014070_C_T	RPL10P9	1.34104	0.606093	0.775679	1.33919	0.0524859	4.25469e-08	0.0687114
17941	8_101014281_G_A	RPL10P9	1.34104	0.606093	0.775679	1.33919	0.0524859	4.25469e-08	0.0687114
17942	8_101014727_A_G	RPL10P9	1.34104	0.606093	0.775679	1.33919	0.0524859	4.25469e-08	0.0687114
17943	8_101015868_T_C	RPL10P9	1.34104	0.606093	0.775679	1.33919	0.0524859	4.25469e-08	0.0687114
17944	8_101019765_C_T	RPL10P9	1.34104	0.606093	0.749605	1.33911	0.053637	2.14204e-08	0.0528798
17945	8_101030163_C_T	RPL10P9	1.34104	0.606093	1.07013	1.33931	0.0507853	1.14297e-07	0.0967778
17946	8_101235037_C_T	RPL10P9	1.34104	0.606093	-0.815915	1.3393	-0.0509307	1.05162e-07	0.0946351
17947	8_101235953_T_C	RPL10P9	1.34104	0.606093	-0.815915	1.3393	-0.0509307	1.05162e-07	0.0946351
17948	8_101302842_A_G	RPL10P9	1.34104	0.606093	0.791363	1.33894	0.0559162	5.28028e-09	0.0314571
17949	8_101302961_A_G	S100A10	1.36879	0.02293	0.198751	1.36699	0.0513223	8.39397e-08	0.0870597
17950	8_101303237_G_A	S100A10	1.36879	0.02293	0.198751	1.36699	0.0513223	8.39397e-08	0.0870597
17951	8_101801350_A_G	RPL10P9	1.34104	0.606093	0.931398	1.33926	0.0514357	7.86082e-08	0.0852461
17952	8_101825344_G_A	RPL10P9	1.34104	0.606093	0.996389	1.33923	0.0519675	5.76922e-08	0.0775032
17953	8_102124281_C_A	CCL3L1	2.76839	0.0160289	0.922577	2.76435	0.0539662	1.75574e-08	0.0486823
17954	8_102128649_A_G	CCL3L1	2.76839	0.0160289	0.922577	2.76435	0.0539662	1.75574e-08	0.0486823
17955	8_102151576_G_A	CCL3L1	2.76839	0.0160289	0.922577	2.76435	0.0539662	1.75574e-08	0.0486823
17956	8_102155496_G_A	CCL3L1	2.76839	0.0160289	0.922577	2.76435	0.0539662	1.75574e-08	0.0486823
17957	8_102171952_C_T	CCL3L1	2.76839	0.0160289	0.922577	2.76435	0.0539662	1.75574e-08	0.0486823
17958	8_102172023_C_A	NDUFV2	1.13714	0.00952666	0.233962	1.13564	0.0512698	8.65198e-08	0.0883072
17959	8_102726223_A_G	GNLY	2.16605	0.0681541	1.15049	2.16327	0.050667	1.22296e-07	0.0997063
17960	8_102916522_A_G	RPL10P9	1.34104	0.606093	0.797964	1.33929	0.051008	1.00598e-07	0.0935317
17961	8_102963097_A_G	RPL10P9	1.34104	0.606093	0.79737	1.33911	0.0536165	2.16853e-08	0.0532856
17962	8_102966194_G_A	MTND1P23	2.03573	0.311351	1.39058	2.03249	0.0564686	3.72952e-09	0.0272534
17963	8_102971833_C_A	MTND1P23	2.03573	0.311351	1.85693	2.03304	0.0513814	8.11174e-08	0.0863224
17964	8_102971862_C_T	MTND1P23	2.03573	0.311351	1.85693	2.03304	0.0513814	8.11174e-08	0.0863224
17965	8_103080941_G_A	RPL10P9	1.34104	0.606093	0.939304	1.33879	0.0579061	1.48619e-09	0.0190353
17966	8_104179239_T_C	RPL10P9	1.34104	0.606093	-0.955124	1.33931	-0.0507224	1.18483e-07	0.0982678
17967	8_104271112_T_C	RPL10P9	1.34104	0.606093	-0.859676	1.33928	-0.0512343	8.83127e-08	0.0889273
17968	8_104321996_T_C	RPL10P9	1.34104	0.606093	-0.794703	1.33913	-0.0533372	2.56462e-08	0.0569458
17969	8_104382594_A_G	RPL10P9	1.34104	0.606093	0.729318	1.33932	0.0506729	1.21884e-07	0.0994961
17970	8_104382611_G_A	RPL10P9	1.34104	0.606093	0.729318	1.33932	0.0506729	1.21884e-07	0.0994961
17971	8_104382811_T_C	RPL10P9	1.34104	0.606093	0.729318	1.33932	0.0506729	1.21884e-07	0.0994961
17972	8_104383355_A_G	RPL10P9	1.34104	0.606093	-0.748643	1.33906	-0.0542637	1.4655e-08	0.0452537
17973	8_104384044_C_A	RPL10P9	1.34104	0.606093	0.729318	1.33932	0.0506729	1.21884e-07	0.0994961
17974	8_104384205_T_C	RPL10P9	1.34104	0.606093	0.729318	1.33932	0.0506729	1.21884e-07	0.0994961
17975	8_104384292_A_G	RPL10P9	1.34104	0.606093	0.729318	1.33932	0.0506729	1.21884e-07	0.0994961
17976	8_104385168_T_G	RPL10P9	1.34104	0.606093	0.729318	1.33932	0.0506729	1.21884e-07	0.0994961
17977	8_104386425_T_C	RPL10P9	1.34104	0.606093	0.760403	1.33925	0.0515724	7.26193e-08	0.0830154
17978	8_104392294_G_A	RPL10P9	1.34104	0.606093	0.760403	1.33925	0.0515724	7.26193e-08	0.0830154
17979	8_104392343_C_T	RPL10P9	1.34104	0.606093	0.760403	1.33925	0.0515724	7.26193e-08	0.0830154
17980	8_104392354_A_C	RPL10P9	1.34104	0.606093	0.760403	1.33925	0.0515724	7.26193e-08	0.0830154
17981	8_104393446_C_T	RPL10P9	1.34104	0.606093	0.760403	1.33925	0.0515724	7.26193e-08	0.0830154
17982	8_104393521_G_A	RPL10P9	1.34104	0.606093	0.760403	1.33925	0.0515724	7.26193e-08	0.0830154
17983	8_104394217_C_T	RPL10P9	1.34104	0.606093	-0.790571	1.33893	-0.0560921	4.72855e-09	0.0297936
17984	8_105359952_A_G	RPL10P9	1.34104	0.606093	-0.777034	1.33932	-0.0506678	1.2224e-07	0.0997063
17985	8_105944199_G_A	RPL10P9	1.34104	0.606093	0.769323	1.33927	0.0514198	7.93371e-08	0.0856433
17986	8_106115560_G_A	MTND1P23	2.03573	0.311351	1.05529	2.03308	0.0510606	9.76072e-08	0.0925607
17987	8_106127539_A_G	MTND1P23	2.03573	0.311351	1.05529	2.03308	0.0510606	9.76072e-08	0.0925607
17988	8_106176299_A_G	MTND1P23	2.03573	0.311351	1.09685	2.03311	0.0507575	1.16134e-07	0.0974735
17989	8_106181416_G_T	MTND1P23	2.03573	0.311351	1.09685	2.03311	0.0507575	1.16134e-07	0.0974735
17990	8_106262575_T_C	RPL10P9	1.34104	0.606093	0.80425	1.3391	0.0537409	2.01191e-08	0.0517627
17991	8_106263972_T_C	RPL10P9	1.34104	0.606093	-0.799611	1.33916	-0.0529287	3.27301e-08	0.0625547
17992	8_106265489_A_G	RPL10P9	1.34104	0.606093	-0.799611	1.33916	-0.0529287	3.27301e-08	0.0625547
17993	8_106266049_T_C	RPL10P9	1.34104	0.606093	-0.799611	1.33916	-0.0529287	3.27301e-08	0.0625547
17994	8_106280559_T_G	RPL10P9	1.34104	0.606093	0.803865	1.3391	0.053718	2.03998e-08	0.0520891
17995	8_106281923_T_C	RPL10P9	1.34104	0.606093	-0.912224	1.33904	-0.0545831	1.20578e-08	0.0423895
17996	8_106296630_C_T	RPL10P9	1.34104	0.606093	-0.91243	1.3391	-0.0537536	1.99655e-08	0.051535
17997	8_106380737_T_C	RPL10P9	1.34104	0.606093	0.720685	1.33931	0.0507576	1.16123e-07	0.0974725
17998	8_106467381_G_A	AL450405.1	2.50399	0.172345	1.36181	2.50076	0.050735	1.17637e-07	0.0981807
17999	8_106468880_C_T	AL450405.1	2.50399	0.172345	1.36181	2.50076	0.050735	1.17637e-07	0.0981807
18000	8_106468958_G_T	AL450405.1	2.50399	0.172345	1.36181	2.50076	0.050735	1.17637e-07	0.0981807
18001	8_106683420_C_T	AC004057.1	2.11974	0.0456869	0.369061	2.11702	0.0506952	1.20341e-07	0.0989851
18002	8_107045873_G_T	RPL10P9	1.34104	0.606093	1.08008	1.33907	0.0541629	1.55813e-08	0.0466843
18003	8_107849032_A_G	CCL3L1	2.76839	0.0160289	0.656244	2.76433	0.0541538	1.56682e-08	0.0467119
18004	8_108724427_T_C	RPL10P9	1.34104	0.606093	1.16696	1.33914	0.0531875	2.80495e-08	0.0592314
18005	8_108833802_T_C	RPL10P9	1.34104	0.606093	0.93277	1.3392	0.0524115	4.44552e-08	0.0701357
18006	8_108966934_A_G	RPL10P9	1.34104	0.606093	-0.899949	1.33924	-0.0518227	6.2781e-08	0.0795709
18007	8_109423283_A_G	IGHA2	2.17461	0.042543	0.461326	2.1717	0.0517295	6.62821e-08	0.0809137
18008	8_109423433_A_C	IGHA2	2.17461	0.042543	0.455392	2.17179	0.0509054	1.06704e-07	0.0951884
18009	8_109425214_T_C	IGHA2	2.17461	0.042543	0.461326	2.1717	0.0517295	6.62821e-08	0.0809137
18010	8_109430497_G_A	IGHA2	2.17461	0.042543	0.402018	2.17151	0.0534071	2.45937e-08	0.0568024
18011	8_109538805_T_C	MTND1P23	2.03573	0.311351	1.77204	2.03299	0.0519145	5.95067e-08	0.0784318
18012	8_109644167_G_T	MTND1P23	2.03573	0.311351	1.39256	2.0331	0.05082	1.12053e-07	0.0961099
18013	8_109764818_A_G	RPL10P9	1.34104	0.606093	1.00317	1.33927	0.0513992	8.02883e-08	0.0859595
18014	8_109766744_T_C	RPL10P9	1.34104	0.606093	1.00317	1.33927	0.0513992	8.02883e-08	0.0859595
18015	8_109767774_G_A	RPL10P9	1.34104	0.606093	1.00317	1.33927	0.0513992	8.02883e-08	0.0859595
18016	8_109789437_T_G	RPL10P9	1.34104	0.606093	1.00317	1.33927	0.0513992	8.02883e-08	0.0859595
18017	8_109789457_C_T	RPL10P9	1.34104	0.606093	1.00317	1.33927	0.0513992	8.02883e-08	0.0859595
18018	8_110126910_C_T	RPL10P9	1.34104	0.606093	-0.910858	1.33922	-0.0521298	5.24603e-08	0.0747636
18019	8_110127759_A_G	RPL10P9	1.34104	0.606093	-0.924295	1.33915	-0.0530067	3.12439e-08	0.0614581
18020	8_110128669_A_C	RPL10P9	1.34104	0.606093	-0.898627	1.33918	-0.0526063	3.96262e-08	0.0668037
18021	8_110132390_T_G	RPL10P9	1.34104	0.606093	-0.898627	1.33918	-0.0526063	3.96262e-08	0.0668037
18022	8_110139899_T_G	RPL10P9	1.34104	0.606093	-0.911026	1.33912	-0.0534506	2.39606e-08	0.0560307
18023	8_110157393_A_G	RPL10P9	1.34104	0.606093	-0.956508	1.33903	-0.054743	1.09319e-08	0.0404587
18024	8_110407017_T_G	RPL10P9	1.34104	0.606093	0.724372	1.33927	0.0513316	8.34889e-08	0.0868484
18025	8_110407300_A_G	RPL10P9	1.34104	0.606093	0.724372	1.33927	0.0513316	8.34889e-08	0.0868484
18026	8_110425737_A_G	RPL10P9	1.34104	0.606093	0.724372	1.33927	0.0513316	8.34889e-08	0.0868484
18027	8_110436198_A_C	RPL10P9	1.34104	0.606093	0.724372	1.33927	0.0513316	8.34889e-08	0.0868484
18028	8_110440826_T_G	RPL10P9	1.34104	0.606093	0.724372	1.33927	0.0513316	8.34889e-08	0.0868484
18029	8_115767061_C_T	RPL10P9	1.34104	0.606093	0.750589	1.3392	0.0523263	4.67436e-08	0.071445
18030	8_115767131_C_T	RPL10P9	1.34104	0.606093	0.750589	1.3392	0.0523263	4.67436e-08	0.071445
18031	8_115767319_A_G	RPL10P9	1.34104	0.606093	0.750589	1.3392	0.0523263	4.67436e-08	0.071445
18032	8_115768059_G_T	RPL10P9	1.34104	0.606093	0.750589	1.3392	0.0523263	4.67436e-08	0.071445
18033	8_115768092_T_C	RPL10P9	1.34104	0.606093	0.750589	1.3392	0.0523263	4.67436e-08	0.071445
18034	8_115768641_A_G	RPL10P9	1.34104	0.606093	0.750589	1.3392	0.0523263	4.67436e-08	0.071445
18035	8_115768779_C_A	RPL10P9	1.34104	0.606093	0.750589	1.3392	0.0523263	4.67436e-08	0.071445
18036	8_115768905_G_A	RPL10P9	1.34104	0.606093	0.750589	1.3392	0.0523263	4.67436e-08	0.071445
18037	8_115769710_T_C	RPL10P9	1.34104	0.606093	0.750589	1.3392	0.0523263	4.67436e-08	0.071445
18038	8_115769756_G_T	RPL10P9	1.34104	0.606093	0.750589	1.3392	0.0523263	4.67436e-08	0.071445
18039	8_115769822_C_T	RPL10P9	1.34104	0.606093	0.750589	1.3392	0.0523263	4.67436e-08	0.071445
18040	8_115769921_T_C	RPL10P9	1.34104	0.606093	0.750589	1.3392	0.0523263	4.67436e-08	0.071445
18041	8_115771169_C_T	RPL10P9	1.34104	0.606093	0.750589	1.3392	0.0523263	4.67436e-08	0.071445
18042	8_115771960_C_A	RPL10P9	1.34104	0.606093	0.750589	1.3392	0.0523263	4.67436e-08	0.071445
18043	8_115773906_G_A	RPL10P9	1.34104	0.606093	0.750589	1.3392	0.0523263	4.67436e-08	0.071445
18044	8_115801679_G_A	RPL10P9	1.34104	0.606093	-0.786017	1.33906	-0.0543083	1.42617e-08	0.0448703
18045	8_115804214_G_A	RPL10P9	1.34104	0.606093	0.786233	1.33929	0.0510369	9.8946e-08	0.0929138
18046	8_115807648_G_A	RPL10P9	1.34104	0.606093	-0.785218	1.33902	-0.0548747	1.00815e-08	0.039104
18047	8_115811222_A_G	RPL10P9	1.34104	0.606093	-0.785218	1.33902	-0.0548747	1.00815e-08	0.039104
18048	8_115811227_G_T	RPL10P9	1.34104	0.606093	-0.785218	1.33902	-0.0548747	1.00815e-08	0.039104
18049	8_115813123_T_C	RPL10P9	1.34104	0.606093	-0.786017	1.33906	-0.0543083	1.42617e-08	0.0448703
18050	8_115813866_A_C	RPL10P9	1.34104	0.606093	0.799624	1.33916	0.0529781	3.17807e-08	0.0618088
18051	8_115819348_T_C	RPL10P9	1.34104	0.606093	-0.781186	1.33904	-0.0546169	1.18112e-08	0.041969
18052	8_115819497_G_A	RPL10P9	1.34104	0.606093	0.81246	1.33879	0.0579023	1.48993e-09	0.0190741
18053	8_115820984_T_C	RPL10P9	1.34104	0.606093	-0.780118	1.33907	-0.0542394	1.48733e-08	0.0457058
18054	8_115821739_T_G	RPL10P9	1.34104	0.606093	0.822741	1.33879	0.0579315	1.46195e-09	0.0188793
18055	8_115823198_A_G	RPL10P9	1.34104	0.606093	-0.780118	1.33907	-0.0542394	1.48733e-08	0.0457058
18056	8_115824846_A_C	RPL10P9	1.34104	0.606093	-0.780118	1.33907	-0.0542394	1.48733e-08	0.0457058
18057	8_115825261_A_G	RPL10P9	1.34104	0.606093	0.822741	1.33879	0.0579315	1.46195e-09	0.0188793
18058	8_115825671_G_A	RPL10P9	1.34104	0.606093	0.822741	1.33879	0.0579315	1.46195e-09	0.0188793
18059	8_115827171_A_G	RPL10P9	1.34104	0.606093	0.822741	1.33879	0.0579315	1.46195e-09	0.0188793
18060	8_115827437_G_A	RPL10P9	1.34104	0.606093	0.822741	1.33879	0.0579315	1.46195e-09	0.0188793
18061	8_115827713_T_C	RPL10P9	1.34104	0.606093	-0.780118	1.33907	-0.0542394	1.48733e-08	0.0457058
18062	8_115828760_C_T	RPL10P9	1.34104	0.606093	-0.780118	1.33907	-0.0542394	1.48733e-08	0.0457058
18063	8_115831666_C_T	RPL10P9	1.34104	0.606093	-0.749853	1.33919	-0.0524984	4.22331e-08	0.0685153
18064	8_115847719_A_G	RPL10P9	1.34104	0.606093	-0.816514	1.33898	-0.0554387	7.11299e-09	0.034218
18065	8_115876502_T_C	RPL10P9	1.34104	0.606093	-0.822646	1.33909	-0.0539504	1.77259e-08	0.0489421
18066	8_115876859_A_C	RPL10P9	1.34104	0.606093	0.849377	1.3386	0.0603475	2.96205e-10	0.0115936
18067	8_115890282_A_G	RPL10P9	1.34104	0.606093	-0.809442	1.33908	-0.0540823	1.63633e-08	0.0476921
18068	8_115900849_C_A	RPL10P9	1.34104	0.606093	-0.809442	1.33908	-0.0540823	1.63633e-08	0.0476921
18069	8_115907174_C_T	RPL10P9	1.34104	0.606093	-0.809442	1.33908	-0.0540823	1.63633e-08	0.0476921
18070	8_115907686_C_T	RPL10P9	1.34104	0.606093	-0.809442	1.33908	-0.0540823	1.63633e-08	0.0476921
18071	8_115921419_A_G	RPL10P9	1.34104	0.606093	0.956084	1.33921	0.0522135	4.99483e-08	0.0733061
18072	8_115922512_T_C	RPL10P9	1.34104	0.606093	0.956084	1.33921	0.0522135	4.99483e-08	0.0733061
18073	8_115923006_T_C	RPL10P9	1.34104	0.606093	0.861035	1.33894	0.0559109	5.29782e-09	0.0314571
18074	8_115924832_G_T	RPL10P9	1.34104	0.606093	0.912508	1.33928	0.0512391	8.8069e-08	0.0889273
18075	8_115926406_T_C	RPL10P9	1.34104	0.606093	0.926936	1.33922	0.0520666	5.44391e-08	0.0756567
18076	8_115936697_A_C	RPL10P9	1.34104	0.606093	-0.805261	1.33924	-0.0517545	6.53249e-08	0.0806512
18077	8_115939950_C_T	RPL10P9	1.34104	0.606093	-0.803927	1.33929	-0.0511186	9.44026e-08	0.0910544
18078	8_115942594_A_G	RPL10P9	1.34104	0.606093	-0.803927	1.33929	-0.0511186	9.44026e-08	0.0910544
18079	8_115943040_A_C	RPL10P9	1.34104	0.606093	-0.803927	1.33929	-0.0511186	9.44026e-08	0.0910544
18080	8_115944585_C_T	RPL10P9	1.34104	0.606093	-0.803927	1.33929	-0.0511186	9.44026e-08	0.0910544
18081	8_115993993_G_A	FADS3	2.52517	0.00692565	0.550029	2.52142	0.0544951	1.27254e-08	0.0427661
18082	8_116008600_G_T	RPL10P9	1.34104	0.606093	-0.903636	1.33931	-0.0507021	1.19868e-07	0.0987682
18083	8_116013888_A_G	FADS3	2.52517	0.00692565	0.523452	2.52167	0.0526065	3.96218e-08	0.0668037
18084	8_116084875_G_T	RPL10P9	1.34104	0.606093	-0.876085	1.33926	-0.0515267	7.45702e-08	0.0839002
18085	8_116096543_G_T	RPL10P9	1.34104	0.606093	-0.889988	1.3392	-0.0524148	4.43685e-08	0.0700938
18086	8_116262580_G_T	RPL10P9	1.34104	0.606093	-0.859556	1.33888	-0.0567893	3.04333e-09	0.025872
18087	8_116265822_T_C	RPL10P9	1.34104	0.606093	-0.792683	1.33932	-0.0506897	1.20723e-07	0.0990827
18088	8_116395486_T_C	RPL10P9	1.34104	0.606093	-0.800758	1.33899	-0.0552316	8.08787e-09	0.0361
18089	8_116398247_C_T	RPL10P9	1.34104	0.606093	-0.746803	1.33926	-0.0515083	7.5371e-08	0.084062
18090	8_116627615_A_G	AL450405.1	2.50399	0.172345	1.25667	2.50039	0.0535814	2.2149e-08	0.0538959
18091	8_116949647_G_T	IGHG2	2.51625	0.0458187	0.760601	2.51291	0.0515023	7.56363e-08	0.0842068
18092	8_116967723_C_T	IGHG2	2.51625	0.0458187	0.760601	2.51291	0.0515023	7.56363e-08	0.0842068
18093	8_117307385_T_C	RPL10P9	1.34104	0.606093	0.760376	1.33904	0.0546194	1.17927e-08	0.041932
18094	8_117309483_C_T	RPL10P9	1.34104	0.606093	0.828711	1.33929	0.0510252	9.96133e-08	0.0931406
18095	8_117992638_G_A	MTND1P23	2.03573	0.311351	1.52049	2.03299	0.0519271	5.90696e-08	0.0782563
18096	8_117998435_G_A	MTND1P23	2.03573	0.311351	1.52049	2.03299	0.0519271	5.90696e-08	0.0782563
18097	8_118675415_A_G	RPL10P9	1.34104	0.606093	0.750366	1.33914	0.053172	2.83116e-08	0.059479
18098	8_118904878_A_G	RPL10P9	1.34104	0.606093	-0.830529	1.33929	-0.0511089	9.49322e-08	0.0913562
18099	8_118910754_C_T	RPL10P9	1.34104	0.606093	-0.82086	1.33926	-0.051538	7.40839e-08	0.0838001
18100	8_118911041_A_C	RPL10P9	1.34104	0.606093	0.817206	1.33931	0.0507765	1.14878e-07	0.0969512
18101	8_118914750_G_A	RPL10P9	1.34104	0.606093	0.774026	1.33928	0.0511788	9.11868e-08	0.0898767
18102	8_119460360_G_T	CCL3L1	2.76839	0.0160289	0.845444	2.76454	0.0526964	3.7569e-08	0.065228
18103	8_119460360_G_T	CCL4L2	2.66035	0.00656707	0.639594	2.65674	0.052009	5.63072e-08	0.0769062
18104	8_119461354_T_C	CCL3L1	2.76839	0.0160289	0.845444	2.76454	0.0526964	3.7569e-08	0.065228
18105	8_119461354_T_C	CCL4L2	2.66035	0.00656707	0.639594	2.65674	0.052009	5.63072e-08	0.0769062
18106	8_119473370_G_A	CCL3L1	2.76839	0.0160289	0.845444	2.76454	0.0526964	3.7569e-08	0.065228
18107	8_119473370_G_A	CCL4L2	2.66035	0.00656707	0.639594	2.65674	0.052009	5.63072e-08	0.0769062
18108	8_119479341_C_T	CCL3L1	2.76839	0.0160289	0.845444	2.76454	0.0526964	3.7569e-08	0.065228
18109	8_119479341_C_T	CCL4L2	2.66035	0.00656707	0.639594	2.65674	0.052009	5.63072e-08	0.0769062
18110	8_119482491_T_C	CCL3L1	2.76839	0.0160289	0.845444	2.76454	0.0526964	3.7569e-08	0.065228
18111	8_119482491_T_C	CCL4L2	2.66035	0.00656707	0.639594	2.65674	0.052009	5.63072e-08	0.0769062
18112	8_120344446_T_C	TMEM14C	2.06833	0.00764031	0.306407	2.06562	0.0511005	9.53889e-08	0.0915459
18113	8_120853513_C_A	RPL10P9	1.34104	0.606093	0.870354	1.33913	0.0533146	2.59959e-08	0.0570774
18114	8_120855348_A_G	RPL10P9	1.34104	0.606093	0.82329	1.33907	0.0541835	1.5388e-08	0.0463924
18115	8_120857096_C_A	MTND1P23	2.03573	0.311351	1.26427	2.03306	0.0512798	8.60261e-08	0.08814
18116	8_122050292_C_T	ACO1	2.65754	0.0141516	0.741529	2.65255	0.0612517	1.60377e-10	0.00814713
18117	8_122157601_A_G	FH	2.51101	0.00148744	0.313948	2.50769	0.0514258	7.90598e-08	0.0855219
18118	8_122157601_A_G	GNL2	2.27088	0.000255587	0.263028	2.26789	0.0513319	8.34746e-08	0.0868484
18119	8_122157624_C_A	FH	2.51101	0.00148744	0.313948	2.50769	0.0514258	7.90598e-08	0.0855219
18120	8_122157624_C_A	GNL2	2.27088	0.000255587	0.263028	2.26789	0.0513319	8.34746e-08	0.0868484
18121	8_122574838_C_T	RPL10P9	1.34104	0.606093	0.805366	1.33903	0.0547699	1.07525e-08	0.0401957
18122	8_122610068_C_T	RPL10P9	1.34104	0.606093	0.887237	1.33882	0.0574772	1.96016e-09	0.0211366
18123	8_123755201_T_G	RPL10P9	1.34104	0.606093	-0.758831	1.33929	-0.0511102	9.48579e-08	0.0913562
18124	8_123755830_A_G	RPL10P9	1.34104	0.606093	-0.787028	1.33918	-0.0526245	3.92006e-08	0.0663775
18125	8_123768584_C_A	RPL10P9	1.34104	0.606093	-0.769579	1.33919	-0.0525252	4.15718e-08	0.0680087
18126	8_123770100_G_A	RPL10P9	1.34104	0.606093	-0.769579	1.33919	-0.0525252	4.15718e-08	0.0680087
18127	8_123773405_A_C	RPL10P9	1.34104	0.606093	-0.759811	1.33915	-0.0530306	3.08035e-08	0.0611848
18128	8_123776262_T_C	RPL10P9	1.34104	0.606093	0.774373	1.33924	0.0518552	6.16003e-08	0.0792262
18129	8_123782609_A_G	RPL10P9	1.34104	0.606093	-0.759811	1.33915	-0.0530306	3.08035e-08	0.0611848
18130	8_123784895_G_A	RPL10P9	1.34104	0.606093	-0.759811	1.33915	-0.0530306	3.08035e-08	0.0611848
18131	8_123788033_T_G	RPL10P9	1.34104	0.606093	-0.759811	1.33915	-0.0530306	3.08035e-08	0.0611848
18132	8_123791950_A_G	RPL10P9	1.34104	0.606093	-0.759811	1.33915	-0.0530306	3.08035e-08	0.0611848
18133	8_123793401_G_T	RPL10P9	1.34104	0.606093	0.787326	1.33917	0.0527283	3.68644e-08	0.0649079
18134	8_123816376_G_A	RPL10P9	1.34104	0.606093	0.722094	1.33922	0.0521365	5.22564e-08	0.0746575
18135	8_123819219_A_G	RPL10P9	1.34104	0.606093	0.887092	1.33916	0.0529836	3.16778e-08	0.0617955
18136	8_123819431_T_C	RPL10P9	1.34104	0.606093	0.887092	1.33916	0.0529836	3.16778e-08	0.0617955
18137	8_123819494_A_G	RPL10P9	1.34104	0.606093	0.887092	1.33916	0.0529836	3.16778e-08	0.0617955
18138	8_123819594_T_C	RPL10P9	1.34104	0.606093	0.887092	1.33916	0.0529836	3.16778e-08	0.0617955
18139	8_123960373_C_T	RPL39L	2.74813	0.0308689	0.959054	2.74422	0.0532815	2.65162e-08	0.0575745
18140	8_125124715_C_T	AL450405.1	2.50399	0.172345	1.93116	2.50013	0.0554876	6.89988e-09	0.0341542
18141	8_125242109_G_A	AL450405.1	2.50399	0.172345	1.91323	2.50048	0.0528775	3.37408e-08	0.0631384
18142	8_125245436_G_A	AL450405.1	2.50399	0.172345	1.91323	2.50048	0.0528775	3.37408e-08	0.0631384
18143	8_125408714_C_A	AL450405.1	2.50399	0.172345	1.94109	2.50039	0.0535498	2.2574e-08	0.0544292
18144	8_125409321_G_A	RPL10P9	1.34104	0.606093	-0.862916	1.33923	-0.0519796	5.72827e-08	0.0774497
18145	8_125613073_G_A	MTND1P23	2.03573	0.311351	0.974958	2.03299	0.0518852	6.05317e-08	0.0789109
18146	8_125751550_T_C	MTND1P23	2.03573	0.311351	1.57772	2.03301	0.0517196	6.66641e-08	0.0809505
18147	8_125768024_G_T	RPL10P9	1.34104	0.606093	0.910155	1.33883	0.0573211	2.16692e-09	0.022296
18148	8_125771286_A_G	RPL10P9	1.34104	0.606093	0.788738	1.33922	0.0521132	5.2974e-08	0.0750336
18149	8_125771583_T_C	RPL10P9	1.34104	0.606093	0.788738	1.33922	0.0521132	5.2974e-08	0.0750336
18150	8_125772843_C_A	RPL10P9	1.34104	0.606093	1.04774	1.33929	0.0510807	9.64852e-08	0.0920414
18151	8_126059729_G_A	RPL10P9	1.34104	0.606093	0.809675	1.33932	0.0506568	1.23007e-07	0.0998714
18152	8_126385454_G_A	MTCO1P12	2.04308	0.421394	2.16709	2.04041	0.0510415	9.86831e-08	0.0928835
18153	8_127256654_A_G	RPL10P9	1.34104	0.606093	0.77547	1.33924	0.0518035	6.3488e-08	0.0798469
18154	8_127291301_A_G	RPL10P9	1.34104	0.606093	0.765609	1.33919	0.0524314	4.39356e-08	0.0696945
18155	8_127403016_A_G	MTND1P23	2.03573	0.311351	1.56721	2.03303	0.0515583	7.32189e-08	0.0833229
18156	8_127459173_A_G	IGHG3	2.1676	0.0382065	0.726135	2.16448	0.0536555	2.11829e-08	0.0525669
18157	8_127587251_T_C	AL450405.1	2.50399	0.172345	1.46902	2.50075	0.0508262	1.11657e-07	0.0959947
18158	8_127675410_C_T	ZNF37BP	2.54904	0.0021726	0.405319	2.54562	0.0517341	6.6105e-08	0.0809137
18159	8_127683283_G_A	ZNF37BP	2.54904	0.0021726	0.405319	2.54562	0.0517341	6.6105e-08	0.0809137
18160	8_127744347_T_C	CMTR1	2.5364	0.00103128	0.314122	2.53301	0.0517161	6.68022e-08	0.0810528
18161	8_128000375_C_T	GNLY	2.16605	0.0681541	1.02718	2.1632	0.051269	8.65628e-08	0.0883198
18162	8_128023578_A_C	RPL10P9	1.34104	0.606093	0.914358	1.33927	0.051295	8.52741e-08	0.0877647
18163	8_128102960_A_G	RPL10P9	1.34104	0.606093	0.884918	1.3393	0.0509181	1.05928e-07	0.0949486
18164	8_128157816_A_C	IGHG2	2.51625	0.0458187	0.727195	2.51301	0.0506881	1.20827e-07	0.0991259
18165	8_128790812_A_G	GNG11	2.72021	0.0107149	0.670889	2.71668	0.0509596	1.03434e-07	0.0945803
18166	8_128792543_A_C	GNG11	2.72021	0.0107149	0.670889	2.71668	0.0509596	1.03434e-07	0.0945803
18167	8_129355024_A_G	MTND1P23	2.03573	0.311351	0.825866	2.03276	0.0540683	1.65033e-08	0.0478271
18168	8_129355024_A_G	RPL10P9	1.34104	0.606093	0.806872	1.33879	0.0579604	1.43486e-09	0.0188793
18169	8_129355308_T_G	MTND1P23	2.03573	0.311351	0.85721	2.03274	0.054245	1.48222e-08	0.0456318
18170	8_129355308_T_G	RPL10P9	1.34104	0.606093	0.8233	1.33885	0.0571624	2.39881e-09	0.0233346
18171	8_129355638_C_T	MTND1P23	2.03573	0.311351	0.886664	2.03263	0.0552258	8.11702e-09	0.0361419
18172	8_129355638_C_T	RPL10P9	1.34104	0.606093	0.841757	1.33882	0.0575299	1.89488e-09	0.0208449
18173	8_129615262_A_C	IGHA2	2.17461	0.042543	0.498293	2.1718	0.0508066	1.12915e-07	0.0963026
18174	8_129624515_G_A	IGHA2	2.17461	0.042543	0.64322	2.17106	0.0571507	2.41686e-09	0.0233346
18175	8_129624730_A_G	IGHA2	2.17461	0.042543	0.64322	2.17106	0.0571507	2.41686e-09	0.0233346
18176	8_129624731_C_A	IGHA2	2.17461	0.042543	0.64322	2.17106	0.0571507	2.41686e-09	0.0233346
18177	8_129629078_C_T	IGHA2	2.17461	0.042543	0.64322	2.17106	0.0571507	2.41686e-09	0.0233346
18178	8_129631344_C_T	IGHA2	2.17461	0.042543	0.64322	2.17106	0.0571507	2.41686e-09	0.0233346
18179	8_129635164_T_C	IGHA2	2.17461	0.042543	0.64322	2.17106	0.0571507	2.41686e-09	0.0233346
18180	8_129636669_A_G	IGHA2	2.17461	0.042543	0.64322	2.17106	0.0571507	2.41686e-09	0.0233346
18181	8_129637111_C_T	IGHA2	2.17461	0.042543	0.64322	2.17106	0.0571507	2.41686e-09	0.0233346
18182	8_129646356_G_A	IGHA2	2.17461	0.042543	0.50879	2.1715	0.0535225	2.29473e-08	0.0549412
18183	8_129647078_T_C	IGHA2	2.17461	0.042543	0.483445	2.17171	0.0516122	7.09625e-08	0.0827242
18184	8_129669665_C_T	IGHA2	2.17461	0.042543	0.604684	2.17153	0.0532246	2.74346e-08	0.0586661
18185	8_130491134_G_T	AL450405.1	2.50399	0.172345	2.06915	2.50056	0.0522851	4.78891e-08	0.0720368
18186	8_130989505_A_G	RPL10P9	1.34104	0.606093	1.09745	1.33924	0.0517447	6.56993e-08	0.0808921
18187	8_130990025_A_G	RPL10P9	1.34104	0.606093	1.09745	1.33924	0.0517447	6.56993e-08	0.0808921
18188	8_130991415_C_T	RPL10P9	1.34104	0.606093	1.09745	1.33924	0.0517447	6.56993e-08	0.0808921
18189	8_130993624_G_T	RPL10P9	1.34104	0.606093	1.12994	1.33912	0.0535017	2.32363e-08	0.0552521
18190	8_130993956_C_T	RPL10P9	1.34104	0.606093	0.968095	1.33909	0.0538747	1.85569e-08	0.0497183
18191	8_130994011_A_C	RPL10P9	1.34104	0.606093	0.994849	1.33928	0.0511743	9.14235e-08	0.0899621
18192	8_130994077_C_A	RPL10P9	1.34104	0.606093	0.938927	1.33912	0.0535036	2.32102e-08	0.0552142
18193	8_130994166_G_A	RPL10P9	1.34104	0.606093	1.08055	1.33909	0.0538737	1.85687e-08	0.0497274
18194	8_131725820_T_G	RPL10P9	1.34104	0.606093	0.784469	1.33914	0.0532194	2.75194e-08	0.0587343
18195	8_131725909_C_T	RPL10P9	1.34104	0.606093	0.784469	1.33914	0.0532194	2.75194e-08	0.0587343
18196	8_131729091_G_A	RPL10P9	1.34104	0.606093	0.818353	1.33899	0.0552133	8.18003e-09	0.0361419
18197	8_131729576_A_G	RPL10P9	1.34104	0.606093	0.784469	1.33914	0.0532194	2.75194e-08	0.0587343
18198	8_131731144_G_A	RPL10P9	1.34104	0.606093	0.818353	1.33899	0.0552133	8.18003e-09	0.0361419
18199	8_131733409_T_G	RPL10P9	1.34104	0.606093	0.784469	1.33914	0.0532194	2.75194e-08	0.0587343
18200	8_131735369_A_G	RPL10P9	1.34104	0.606093	0.818353	1.33899	0.0552133	8.18003e-09	0.0361419
18201	8_131735807_A_G	RPL10P9	1.34104	0.606093	0.818353	1.33899	0.0552133	8.18003e-09	0.0361419
18202	8_131738229_A_G	RPL10P9	1.34104	0.606093	0.818353	1.33899	0.0552133	8.18003e-09	0.0361419
18203	8_131738641_A_G	RPL10P9	1.34104	0.606093	0.785063	1.33923	0.0519093	5.9686e-08	0.0784968
18204	8_131738920_G_A	RPL10P9	1.34104	0.606093	0.818353	1.33899	0.0552133	8.18003e-09	0.0361419
18205	8_131739188_A_G	RPL10P9	1.34104	0.606093	0.818353	1.33899	0.0552133	8.18003e-09	0.0361419
18206	8_131739492_C_T	RPL10P9	1.34104	0.606093	0.818353	1.33899	0.0552133	8.18003e-09	0.0361419
18207	8_131739556_C_T	RPL10P9	1.34104	0.606093	0.818353	1.33899	0.0552133	8.18003e-09	0.0361419
18208	8_131741473_G_A	RPL10P9	1.34104	0.606093	-0.776415	1.33893	-0.0560145	4.96461e-09	0.0304263
18209	8_131742880_T_C	RPL10P9	1.34104	0.606093	0.84617	1.33888	0.0567555	3.10932e-09	0.0261116
18210	8_131743624_C_T	RPL10P9	1.34104	0.606093	0.816535	1.3391	0.0537136	2.04537e-08	0.0521579
18211	8_131743697_G_A	RPL10P9	1.34104	0.606093	0.787651	1.33924	0.0518461	6.19286e-08	0.0792663
18212	8_131746251_C_A	RPL10P9	1.34104	0.606093	0.816535	1.3391	0.0537136	2.04537e-08	0.0521579
18213	8_131753494_T_C	RPL10P9	1.34104	0.606093	-0.774176	1.33898	-0.05539	7.33128e-09	0.0347162
18214	8_131758045_A_G	RNF10	2.38485	0.000321662	0.418462	2.38175	0.0510101	1.00477e-07	0.0934769
18215	8_131759443_C_T	RPL10P9	1.34104	0.606093	0.812993	1.33924	0.0517287	6.63144e-08	0.0809137
18216	8_131771058_A_G	RPL10P9	1.34104	0.606093	0.812993	1.33924	0.0517287	6.63144e-08	0.0809137
18217	8_131771369_T_G	RPL10P9	1.34104	0.606093	0.812993	1.33924	0.0517287	6.63144e-08	0.0809137
18218	8_131777848_A_G	RPL10P9	1.34104	0.606093	0.812993	1.33924	0.0517287	6.63144e-08	0.0809137
18219	8_131784276_T_C	RPL10P9	1.34104	0.606093	0.812993	1.33924	0.0517287	6.63144e-08	0.0809137
18220	8_131790779_T_C	RPL10P9	1.34104	0.606093	0.812993	1.33924	0.0517287	6.63144e-08	0.0809137
18221	8_132337613_C_T	MTND1P23	2.03573	0.311351	1.84156	2.03231	0.058014	1.3858e-09	0.0188793
18222	8_132337615_G_A	MTND1P23	2.03573	0.311351	1.84156	2.03231	0.058014	1.3858e-09	0.0188793
18223	8_132553444_T_G	RPL10P9	1.34104	0.606093	-0.753714	1.33928	-0.0512735	8.634e-08	0.0882666
18224	8_133114493_G_T	GNLY	2.16605	0.0681541	0.798782	2.16323	0.0510106	1.00451e-07	0.0934654
18225	8_133350357_G_A	RPL10P9	1.34104	0.606093	-0.808919	1.33924	-0.0517255	6.64364e-08	0.0809137
18226	8_133353771_A_C	AL450405.1	2.50399	0.172345	1.05162	2.50046	0.0530148	3.10944e-08	0.0613297
18227	8_133353772_C_A	AL450405.1	2.50399	0.172345	1.05162	2.50046	0.0530148	3.10944e-08	0.0613297
18228	8_133353885_G_A	AL450405.1	2.50399	0.172345	1.05162	2.50046	0.0530148	3.10944e-08	0.0613297
18229	8_133354935_G_A	RPL10P9	1.34104	0.606093	-0.81786	1.3392	-0.0522925	4.76798e-08	0.0719299
18230	8_133360748_A_G	AL450405.1	2.50399	0.172345	0.98353	2.50033	0.0540149	1.70462e-08	0.0484281
18231	8_133446713_G_A	MTCO1P12	2.04308	0.421394	2.89382	2.03953	0.0589191	7.66985e-10	0.016234
18232	8_133971764_C_T	AL450405.1	2.50399	0.172345	1.13083	2.50076	0.0507374	1.17471e-07	0.0981028
18233	8_134225923_C_A	MTCO1P12	2.04308	0.421394	2.09533	2.04038	0.0513317	8.34851e-08	0.0868484
18234	8_134341390_G_T	RPL10P9	1.34104	0.606093	0.880925	1.33898	0.0553584	7.47661e-09	0.0350544
18235	8_134341411_T_C	RPL10P9	1.34104	0.606093	0.990993	1.33922	0.0521276	5.25291e-08	0.0747963
18236	8_139529969_T_C	NMRK1	2.3575	0.00748621	0.467537	2.35445	0.0508287	1.11495e-07	0.0959774
18237	8_139968065_A_G	CCL4L2	2.66035	0.00656707	0.568531	2.65666	0.052603	3.97039e-08	0.0668414
18238	8_141078018_A_G	IGHG2	2.51625	0.0458187	0.774467	2.51296	0.0510612	9.75715e-08	0.0925607
18239	8_141121082_T_C	RPL10P9	1.34104	0.606093	0.892049	1.33918	0.0527125	3.72113e-08	0.0650876
18240	8_141317921_A_G	RPL10P9	1.34104	0.606093	0.801827	1.33898	0.0553817	7.36919e-09	0.0347468
18241	8_141318439_G_A	MTCO1P12	2.04308	0.421394	2.71194	2.03998	0.0550135	9.25546e-09	0.0376206
18242	8_141318692_G_T	MTCO1P12	2.04308	0.421394	2.71194	2.03998	0.0550135	9.25546e-09	0.0376206
18243	8_141319102_C_T	MTCO1P12	2.04308	0.421394	2.71194	2.03998	0.0550135	9.25546e-09	0.0376206
18244	8_141324501_C_T	MTCO1P12	2.04308	0.421394	2.41847	2.04038	0.0513764	8.1353e-08	0.0863313
18245	8_141325042_G_T	MTCO1P12	2.04308	0.421394	1.99714	2.04035	0.0515974	7.15729e-08	0.0827242
18246	8_141331424_A_G	ASH2L	2.5325	3.05528e-11	0.206285	2.52866	0.0550358	9.12882e-09	0.0376206
18247	8_141331444_C_T	ASH2L	2.5325	3.05528e-11	0.206285	2.52866	0.0550358	9.12882e-09	0.0376206
18248	8_141331659_T_C	ASH2L	2.5325	3.05528e-11	0.201733	2.52897	0.0527569	3.62458e-08	0.0646169
18249	8_141354122_G_A	RPL10P9	1.34104	0.606093	-0.748877	1.33917	-0.0528527	3.42415e-08	0.0635967
18250	8_141359851_C_T	RPL10P9	1.34104	0.606093	-0.752512	1.33913	-0.0533823	2.49626e-08	0.0569299
18251	8_141360762_G_A	RPL10P9	1.34104	0.606093	0.723362	1.33924	0.051746	6.56492e-08	0.0808672
18252	8_141371237_A_G	IGHG3	2.1676	0.0382065	0.566688	2.16472	0.0515326	7.43176e-08	0.0839002
18253	8_141372657_A_C	RETREG2	2.44664	0.00224697	-0.265463	2.44336	-0.0517617	6.50511e-08	0.0804858
18254	8_141397221_T_C	IGHG3	2.1676	0.0382065	0.36586	2.16458	0.0528081	3.51612e-08	0.0640747
18255	8_141405550_G_A	RPL10P9	1.34104	0.606093	-0.707266	1.3393	-0.0509631	1.03228e-07	0.0945803
18256	8_141406946_G_A	RPL10P9	1.34104	0.606093	0.723178	1.3393	0.0508929	1.07472e-07	0.0952256
18257	8_141409154_A_G	RPL10P9	1.34104	0.606093	-0.729922	1.33924	-0.0517884	6.40477e-08	0.080172
18258	8_141412771_A_G	RPL10P9	1.34104	0.606093	0.723178	1.3393	0.0508929	1.07472e-07	0.0952256
18259	8_141413868_G_T	RPL10P9	1.34104	0.606093	0.723178	1.3393	0.0508929	1.07472e-07	0.0952256
18260	8_141413871_A_G	RPL10P9	1.34104	0.606093	0.723178	1.3393	0.0508929	1.07472e-07	0.0952256
18261	8_141437560_G_A	RPL10P9	1.34104	0.606093	0.813619	1.33907	0.0541314	1.58828e-08	0.0469023
18262	8_141437750_T_G	RPL10P9	1.34104	0.606093	0.807225	1.33913	0.0533211	2.5895e-08	0.0569721
18263	8_141437988_G_A	RPL10P9	1.34104	0.606093	0.807225	1.33913	0.0533211	2.5895e-08	0.0569721
18264	8_141438544_G_A	RPL10P9	1.34104	0.606093	0.807225	1.33913	0.0533211	2.5895e-08	0.0569721
18265	8_141459966_C_T	RPL10P9	1.34104	0.606093	1.05079	1.33871	0.058911	7.71052e-10	0.0162921
18266	8_141462597_C_T	RPL10P9	1.34104	0.606093	1.00497	1.33917	0.0527693	3.59792e-08	0.0645584
18267	8_141464113_G_A	RPL10P9	1.34104	0.606093	1.09116	1.33918	0.0526364	3.89256e-08	0.0661564
18268	8_141465561_C_T	RPL10P9	1.34104	0.606093	1.09116	1.33918	0.0526364	3.89256e-08	0.0661564
18269	8_141467652_C_T	RPL10P9	1.34104	0.606093	1.10008	1.33913	0.0533427	2.55625e-08	0.0569458
18270	8_141572823_G_A	MTND1P23	2.03573	0.311351	1.39472	2.03302	0.051628	7.03139e-08	0.0824104
18271	8_141572961_T_C	MTND1P23	2.03573	0.311351	1.39472	2.03302	0.051628	7.03139e-08	0.0824104
18272	8_141572973_G_A	MTND1P23	2.03573	0.311351	1.39472	2.03302	0.051628	7.03139e-08	0.0824104
18273	8_141573330_T_G	MTND1P23	2.03573	0.311351	1.40325	2.03293	0.0524871	4.25162e-08	0.0687096
18274	8_141573771_C_T	MTND1P23	2.03573	0.311351	1.40325	2.03293	0.0524871	4.25162e-08	0.0687096
18275	8_141574857_C_T	MTND1P23	2.03573	0.311351	1.39472	2.03302	0.051628	7.03139e-08	0.0824104
18276	8_141574943_C_T	MTND1P23	2.03573	0.311351	1.39472	2.03302	0.051628	7.03139e-08	0.0824104
18277	8_142083439_G_A	MTND1P23	2.03573	0.311351	0.942883	2.03298	0.0519642	5.78015e-08	0.0775032
18278	8_142083478_G_A	MTND1P23	2.03573	0.311351	0.942883	2.03298	0.0519642	5.78015e-08	0.0775032
18279	8_142083485_C_A	MTND1P23	2.03573	0.311351	0.942883	2.03298	0.0519642	5.78015e-08	0.0775032
18280	8_142084432_C_T	MTND1P23	2.03573	0.311351	0.942883	2.03298	0.0519642	5.78015e-08	0.0775032
18281	8_142086057_C_T	MTND1P23	2.03573	0.311351	0.997396	2.03224	0.0585419	9.82461e-10	0.0172491
18282	8_142086755_A_G	MTND1P23	2.03573	0.311351	1.00374	2.03219	0.0589585	7.47298e-10	0.0161485
18283	8_142089117_A_G	RPL10P9	1.34104	0.606093	0.897999	1.33926	0.0515656	7.29066e-08	0.083209
18284	8_142094080_G_A	MTCO1P12	2.04308	0.421394	1.13787	2.04041	0.0510597	9.76541e-08	0.0925607
18285	8_142094080_G_A	RPL10P9	1.34104	0.606093	0.899446	1.33926	0.0514681	7.71506e-08	0.084696
18286	8_142181051_A_G	MTND1P23	2.03573	0.311351	1.3323	2.03229	0.0580991	1.31137e-09	0.0187946
18287	8_142200839_G_A	RPL10P9	1.34104	0.606093	0.874808	1.33925	0.0515995	7.14884e-08	0.0827242
18288	8_142306184_G_A	MTND1P23	2.03573	0.311351	1.07564	2.03308	0.0510247	9.96378e-08	0.0931571
18289	8_142317175_T_C	IGHG2	2.51625	0.0458187	1.12899	2.51269	0.0531183	2.92325e-08	0.060104
18290	8_142812054_T_C	RPL10P9	1.34104	0.606093	0.87497	1.33924	0.0517248	6.64657e-08	0.0809137
18291	8_142982367_G_A	RPL10P9	1.34104	0.606093	0.873125	1.33888	0.0567833	3.05495e-09	0.0258895
18292	8_142983431_A_G	RPL10P9	1.34104	0.606093	0.873125	1.33888	0.0567833	3.05495e-09	0.0258895
18293	8_142986233_T_C	RPL10P9	1.34104	0.606093	0.893406	1.33908	0.0539831	1.73788e-08	0.0485456
18294	8_143047109_G_A	MTND1P23	2.03573	0.311351	0.98153	2.03305	0.05137	8.16547e-08	0.0864786
18295	8_143047221_C_T	MTND1P23	2.03573	0.311351	0.98153	2.03305	0.05137	8.16547e-08	0.0864786
18296	8_143048352_G_A	MTND1P23	2.03573	0.311351	1.12481	2.03279	0.0537561	1.99353e-08	0.0515231
18297	8_143048624_C_T	MTND1P23	2.03573	0.311351	1.14072	2.03301	0.0517169	6.67725e-08	0.0810307
18298	8_143048884_A_G	MTND1P23	2.03573	0.311351	1.14072	2.03301	0.0517169	6.67725e-08	0.0810307
18299	8_143057318_C_T	MTND1P23	2.03573	0.311351	1.19889	2.03283	0.0533472	2.54939e-08	0.0569458
18300	8_143058973_A_G	MTND1P23	2.03573	0.311351	1.13274	2.03305	0.0513245	8.38332e-08	0.0870193
18301	8_143077374_A_G	MTCO1P12	2.04308	0.421394	2.08932	2.04043	0.0508818	1.08158e-07	0.0954077
18302	8_143077694_T_C	MTCO1P12	2.04308	0.421394	2.08932	2.04043	0.0508818	1.08158e-07	0.0954077
18303	8_143077782_C_T	MTCO1P12	2.04308	0.421394	2.08932	2.04043	0.0508818	1.08158e-07	0.0954077
18304	8_143092303_G_A	MTCO1P12	2.04308	0.421394	2.04766	2.04043	0.0508731	1.08694e-07	0.0954479
18305	8_143095487_T_C	MTCO1P12	2.04308	0.421394	2.04766	2.04043	0.0508731	1.08694e-07	0.0954479
18306	8_143095934_G_T	MTCO1P12	2.04308	0.421394	2.04766	2.04043	0.0508731	1.08694e-07	0.0954479
18307	8_143100851_C_T	MTCO1P12	2.04308	0.421394	2.04766	2.04043	0.0508731	1.08694e-07	0.0954479
18308	8_143101996_C_T	MTCO1P12	2.04308	0.421394	2.04766	2.04043	0.0508731	1.08694e-07	0.0954479
18309	8_143103916_A_G	MTCO1P12	2.04308	0.421394	2.04766	2.04043	0.0508731	1.08694e-07	0.0954479
18310	8_143103943_T_C	MTCO1P12	2.04308	0.421394	2.04766	2.04043	0.0508731	1.08694e-07	0.0954479
18311	8_143104134_T_C	MTCO1P12	2.04308	0.421394	2.04766	2.04043	0.0508731	1.08694e-07	0.0954479
18312	8_143104264_G_A	MTCO1P12	2.04308	0.421394	2.04766	2.04043	0.0508731	1.08694e-07	0.0954479
18313	8_143104581_A_G	MTCO1P12	2.04308	0.421394	2.04766	2.04043	0.0508731	1.08694e-07	0.0954479
18314	8_143104721_T_C	MTCO1P12	2.04308	0.421394	2.04766	2.04043	0.0508731	1.08694e-07	0.0954479
18315	8_143104742_T_C	MTCO1P12	2.04308	0.421394	2.04766	2.04043	0.0508731	1.08694e-07	0.0954479
18316	8_143104844_T_C	MTCO1P12	2.04308	0.421394	2.04766	2.04043	0.0508731	1.08694e-07	0.0954479
18317	8_143105771_A_G	MTCO1P12	2.04308	0.421394	2.04766	2.04043	0.0508731	1.08694e-07	0.0954479
18318	8_143105928_G_A	MTCO1P12	2.04308	0.421394	2.04766	2.04043	0.0508731	1.08694e-07	0.0954479
18319	8_143106132_G_A	MTCO1P12	2.04308	0.421394	2.04766	2.04043	0.0508731	1.08694e-07	0.0954479
18320	8_143106180_T_C	MTCO1P12	2.04308	0.421394	2.04766	2.04043	0.0508731	1.08694e-07	0.0954479
18321	8_143106314_A_C	MTCO1P12	2.04308	0.421394	2.04766	2.04043	0.0508731	1.08694e-07	0.0954479
18322	8_143106331_C_T	MTCO1P12	2.04308	0.421394	2.04766	2.04043	0.0508731	1.08694e-07	0.0954479
18323	8_143106348_G_T	MTCO1P12	2.04308	0.421394	2.04766	2.04043	0.0508731	1.08694e-07	0.0954479
18324	8_143106418_T_C	MTCO1P12	2.04308	0.421394	2.04766	2.04043	0.0508731	1.08694e-07	0.0954479
18325	8_143106446_T_C	MTCO1P12	2.04308	0.421394	2.04766	2.04043	0.0508731	1.08694e-07	0.0954479
18326	8_143106849_G_A	MTCO1P12	2.04308	0.421394	2.04766	2.04043	0.0508731	1.08694e-07	0.0954479
18327	8_143107207_T_C	MTCO1P12	2.04308	0.421394	2.04766	2.04043	0.0508731	1.08694e-07	0.0954479
18328	8_143107541_A_G	MTCO1P12	2.04308	0.421394	2.04766	2.04043	0.0508731	1.08694e-07	0.0954479
18329	8_143107830_G_A	MTCO1P12	2.04308	0.421394	2.04766	2.04043	0.0508731	1.08694e-07	0.0954479
18330	8_143108123_G_A	MTCO1P12	2.04308	0.421394	2.04766	2.04043	0.0508731	1.08694e-07	0.0954479
18331	8_143108203_T_C	MTCO1P12	2.04308	0.421394	2.04766	2.04043	0.0508731	1.08694e-07	0.0954479
18332	8_143108214_G_T	MTCO1P12	2.04308	0.421394	2.04766	2.04043	0.0508731	1.08694e-07	0.0954479
18333	8_143108265_T_C	MTCO1P12	2.04308	0.421394	2.04766	2.04043	0.0508731	1.08694e-07	0.0954479
18334	8_143108481_G_A	MTCO1P12	2.04308	0.421394	2.04766	2.04043	0.0508731	1.08694e-07	0.0954479
18335	8_143122566_T_C	MTND1P23	2.03573	0.311351	1.37103	2.03298	0.0520205	5.59295e-08	0.0766373
18336	8_143123486_C_A	MTND1P23	2.03573	0.311351	1.37103	2.03298	0.0520205	5.59295e-08	0.0766373
18337	8_143123685_C_T	MTND1P23	2.03573	0.311351	1.37103	2.03298	0.0520205	5.59295e-08	0.0766373
18338	8_143124084_G_T	MTND1P23	2.03573	0.311351	1.37103	2.03298	0.0520205	5.59295e-08	0.0766373
18339	8_143126137_G_A	MTND1P23	2.03573	0.311351	1.23889	2.03309	0.0509467	1.04205e-07	0.0946351
18340	8_143126667_C_T	MTND1P23	2.03573	0.311351	1.37103	2.03298	0.0520205	5.59295e-08	0.0766373
18341	8_143126777_C_A	MTND1P23	2.03573	0.311351	1.26366	2.03288	0.0529565	3.21923e-08	0.0620978
18342	8_143126926_T_C	MTND1P23	2.03573	0.311351	1.26366	2.03288	0.0529565	3.21923e-08	0.0620978
18343	8_143127003_T_C	MTND1P23	2.03573	0.311351	1.26366	2.03288	0.0529565	3.21923e-08	0.0620978
18344	8_143127194_T_C	MTND1P23	2.03573	0.311351	1.26366	2.03288	0.0529565	3.21923e-08	0.0620978
18345	8_143127670_T_C	MTND1P23	2.03573	0.311351	1.26366	2.03288	0.0529565	3.21923e-08	0.0620978
18346	8_143127723_A_G	MTND1P23	2.03573	0.311351	1.26366	2.03288	0.0529565	3.21923e-08	0.0620978
18347	8_143127881_A_G	MTND1P23	2.03573	0.311351	1.26159	2.03279	0.0537642	1.98384e-08	0.0515188
18348	8_143128242_C_T	MTND1P23	2.03573	0.311351	1.26366	2.03288	0.0529565	3.21923e-08	0.0620978
18349	8_143128275_G_A	MTND1P23	2.03573	0.311351	1.26366	2.03288	0.0529565	3.21923e-08	0.0620978
18350	8_143128329_C_A	MTND1P23	2.03573	0.311351	1.37103	2.03298	0.0520205	5.59295e-08	0.0766373
18351	8_143128675_C_A	MTND1P23	2.03573	0.311351	1.26366	2.03288	0.0529565	3.21923e-08	0.0620978
18352	8_143128690_A_G	MTND1P23	2.03573	0.311351	1.26366	2.03288	0.0529565	3.21923e-08	0.0620978
18353	8_143128714_T_C	MTND1P23	2.03573	0.311351	1.26366	2.03288	0.0529565	3.21923e-08	0.0620978
18354	8_143128731_A_G	MTND1P23	2.03573	0.311351	1.26366	2.03288	0.0529565	3.21923e-08	0.0620978
18355	8_143128737_T_G	MTND1P23	2.03573	0.311351	1.26366	2.03288	0.0529565	3.21923e-08	0.0620978
18356	8_143128788_G_A	MTND1P23	2.03573	0.311351	1.26366	2.03288	0.0529565	3.21923e-08	0.0620978
18357	8_143128824_A_G	MTND1P23	2.03573	0.311351	1.26366	2.03288	0.0529565	3.21923e-08	0.0620978
18358	8_143129082_C_T	MTND1P23	2.03573	0.311351	1.23087	2.03293	0.0524439	4.36155e-08	0.0694294
18359	8_143129149_T_G	MTND1P23	2.03573	0.311351	1.26366	2.03288	0.0529565	3.21923e-08	0.0620978
18360	8_143129164_G_T	MTND1P23	2.03573	0.311351	1.37103	2.03298	0.0520205	5.59295e-08	0.0766373
18361	8_143129169_T_G	MTND1P23	2.03573	0.311351	1.26366	2.03288	0.0529565	3.21923e-08	0.0620978
18362	8_143129313_A_C	MTND1P23	2.03573	0.311351	1.26366	2.03288	0.0529565	3.21923e-08	0.0620978
18363	8_143129446_A_G	MTND1P23	2.03573	0.311351	1.26366	2.03288	0.0529565	3.21923e-08	0.0620978
18364	8_143129460_A_G	MTND1P23	2.03573	0.311351	1.26366	2.03288	0.0529565	3.21923e-08	0.0620978
18365	8_143129464_T_C	MTND1P23	2.03573	0.311351	1.26366	2.03288	0.0529565	3.21923e-08	0.0620978
18366	8_143129716_G_A	MTND1P23	2.03573	0.311351	1.26366	2.03288	0.0529565	3.21923e-08	0.0620978
18367	8_143129748_G_A	MTND1P23	2.03573	0.311351	1.26366	2.03288	0.0529565	3.21923e-08	0.0620978
18368	8_143130059_A_G	MTND1P23	2.03573	0.311351	1.26366	2.03288	0.0529565	3.21923e-08	0.0620978
18369	8_143130509_G_A	MTND1P23	2.03573	0.311351	1.26366	2.03288	0.0529565	3.21923e-08	0.0620978
18370	8_143130572_T_C	MTND1P23	2.03573	0.311351	1.26366	2.03288	0.0529565	3.21923e-08	0.0620978
18371	8_143130716_C_T	MTND1P23	2.03573	0.311351	1.37103	2.03298	0.0520205	5.59295e-08	0.0766373
18372	8_143130825_C_A	MTND1P23	2.03573	0.311351	1.37103	2.03298	0.0520205	5.59295e-08	0.0766373
18373	8_143130829_C_T	MTND1P23	2.03573	0.311351	1.37103	2.03298	0.0520205	5.59295e-08	0.0766373
18374	8_143333861_G_A	RPL10P9	1.34104	0.606093	0.914375	1.33928	0.0511571	9.23306e-08	0.0902871
18375	8_143334731_A_C	RPL10P9	1.34104	0.606093	0.798483	1.33926	0.0514602	7.75032e-08	0.0848086
18376	8_143335270_T_C	RPL10P9	1.34104	0.606093	0.798483	1.33926	0.0514602	7.75032e-08	0.0848086
18377	8_143337118_A_C	RPL10P9	1.34104	0.606093	0.914375	1.33928	0.0511571	9.23306e-08	0.0902871
18378	8_143337975_C_T	RPL10P9	1.34104	0.606093	0.914375	1.33928	0.0511571	9.23306e-08	0.0902871
18379	8_143338090_A_C	RPL10P9	1.34104	0.606093	0.914375	1.33928	0.0511571	9.23306e-08	0.0902871
18380	8_143338550_A_G	RPL10P9	1.34104	0.606093	0.798483	1.33926	0.0514602	7.75032e-08	0.0848086
18381	8_143339819_A_G	RPL10P9	1.34104	0.606093	0.914375	1.33928	0.0511571	9.23306e-08	0.0902871
18382	8_143341750_A_G	RPL10P9	1.34104	0.606093	0.914375	1.33928	0.0511571	9.23306e-08	0.0902871
18383	8_143341808_T_C	RPL10P9	1.34104	0.606093	0.914375	1.33928	0.0511571	9.23306e-08	0.0902871
18384	8_143342038_G_A	RPL10P9	1.34104	0.606093	0.962173	1.33932	0.0506647	1.22453e-07	0.0997436
18385	8_143343174_T_C	RPL10P9	1.34104	0.606093	0.933362	1.33931	0.0507292	1.18028e-07	0.0982075
18386	8_143359823_C_A	RPL10P9	1.34104	0.606093	0.814818	1.3392	0.0523789	4.53162e-08	0.0707498
18387	8_143429029_G_A	KANSL1-AS1	2.7437	0.0141299	0.455307	2.74001	0.0518751	6.08887e-08	0.0790378
18388	8_143517452_G_A	MTND1P23	2.03573	0.311351	1.67404	2.03305	0.0513578	8.22314e-08	0.086504
18389	8_143585585_T_C	RPL10P9	1.34104	0.606093	0.84137	1.33925	0.0516363	6.9977e-08	0.0822545
18390	8_143587222_A_G	RPL10P9	1.34104	0.606093	0.851949	1.33927	0.0512993	8.50598e-08	0.0876741
18391	8_143588470_T_C	RPL10P9	1.34104	0.606093	0.851949	1.33927	0.0512993	8.50598e-08	0.0876741
18392	8_143590371_C_T	RPL10P9	1.34104	0.606093	0.851949	1.33927	0.0512993	8.50598e-08	0.0876741
18393	8_143590872_C_A	RPL10P9	1.34104	0.606093	0.851949	1.33927	0.0512993	8.50598e-08	0.0876741
18394	8_143592346_T_G	RPL10P9	1.34104	0.606093	0.851949	1.33927	0.0512993	8.50598e-08	0.0876741
18395	8_143592388_C_T	RPL10P9	1.34104	0.606093	0.851949	1.33927	0.0512993	8.50598e-08	0.0876741
18396	8_143593855_G_A	RPL10P9	1.34104	0.606093	0.851949	1.33927	0.0512993	8.50598e-08	0.0876741
18397	8_143593928_C_A	RPL10P9	1.34104	0.606093	0.851949	1.33927	0.0512993	8.50598e-08	0.0876741
18398	8_143594233_G_A	RPL10P9	1.34104	0.606093	0.851949	1.33927	0.0512993	8.50598e-08	0.0876741
18399	8_143594566_T_C	RPL10P9	1.34104	0.606093	0.851949	1.33927	0.0512993	8.50598e-08	0.0876741
18400	8_143595052_C_T	RPL10P9	1.34104	0.606093	0.851949	1.33927	0.0512993	8.50598e-08	0.0876741
18401	8_143641825_A_G	RPL10P9	1.34104	0.606093	-0.806177	1.33875	-0.0584228	1.06204e-09	0.0173762
18402	8_143643149_G_A	RPL10P9	1.34104	0.606093	-0.806177	1.33875	-0.0584228	1.06204e-09	0.0173762
18403	8_143643267_A_G	RPL10P9	1.34104	0.606093	-0.806177	1.33875	-0.0584228	1.06204e-09	0.0173762
18404	8_143645848_G_A	RPL10P9	1.34104	0.606093	-0.830277	1.33864	-0.059803	4.26779e-10	0.0135153
18405	8_143647171_T_C	RPL10P9	1.34104	0.606093	-0.830277	1.33864	-0.059803	4.26779e-10	0.0135153
18406	8_143676061_A_G	MTND1P23	2.03573	0.311351	0.975657	2.03266	0.0548943	9.96072e-09	0.0389016
18407	8_143676061_A_G	RPL10P9	1.34104	0.606093	0.848318	1.3392	0.0523999	4.47605e-08	0.0702782
18408	8_143678137_T_C	MTND1P23	2.03573	0.311351	1.04247	2.03242	0.0570591	2.56248e-09	0.024108
18409	8_143678137_T_C	RPL10P9	1.34104	0.606093	0.949436	1.33886	0.0570538	2.57129e-09	0.0241656
18410	8_143678751_G_A	RPL10P9	1.34104	0.606093	-0.830721	1.33922	-0.0520204	5.59333e-08	0.0766373
18411	8_143686786_A_G	RPL10P9	1.34104	0.606093	0.765584	1.33929	0.0511028	9.52615e-08	0.091492
18412	8_143686927_G_A	RPL10P9	1.34104	0.606093	0.772197	1.33931	0.0507978	1.13486e-07	0.0964927
18413	8_143691909_T_G	RPL10P9	1.34104	0.606093	0.772197	1.33931	0.0507978	1.13486e-07	0.0964927
18414	8_143691919_C_A	MTND1P23	2.03573	0.311351	1.05131	2.03265	0.0549786	9.45673e-09	0.0378218
18415	8_143692063_C_T	MTND1P23	2.03573	0.311351	0.912541	2.03305	0.0513536	8.24327e-08	0.0865366
18416	8_143693701_A_C	MTND1P23	2.03573	0.311351	0.912541	2.03305	0.0513536	8.24327e-08	0.0865366
18417	8_143694543_C_A	MTND1P23	2.03573	0.311351	0.912541	2.03305	0.0513536	8.24327e-08	0.0865366
18418	8_143695351_A_G	MTND1P23	2.03573	0.311351	0.912541	2.03305	0.0513536	8.24327e-08	0.0865366
18419	8_143727634_A_G	RPL10P9	1.34104	0.606093	0.914599	1.33909	0.0539654	1.75661e-08	0.0486823
18420	8_143747237_T_G	IGHG2	2.51625	0.0458187	0.445261	2.51272	0.0529313	3.2678e-08	0.0624967
18421	8_143747237_T_G	MTND1P23	2.03573	0.311351	0.834252	2.03307	0.0511744	9.14186e-08	0.0899621
18422	8_143747237_T_G	RPL10P9	1.34104	0.606093	0.855469	1.33882	0.0575691	1.84761e-09	0.020604
18423	8_143756420_T_G	IGHG2	2.51625	0.0458187	0.453668	2.51261	0.0537026	2.05891e-08	0.052302
18424	8_143756420_T_G	MTND1P23	2.03573	0.311351	0.868868	2.03286	0.0530958	2.96288e-08	0.0604871
18425	8_143756420_T_G	RPL10P9	1.34104	0.606093	0.845529	1.33888	0.0566871	3.24746e-09	0.0263906
18426	8_143758697_T_C	IGHG2	2.51625	0.0458187	0.442964	2.51269	0.0531403	2.88517e-08	0.059711
18427	8_143758697_T_C	MTND1P23	2.03573	0.311351	0.889537	2.03264	0.0551312	8.60648e-09	0.0370127
18428	8_143758697_T_C	RPL10P9	1.34104	0.606093	0.846116	1.33882	0.0575364	1.88697e-09	0.0208285
18429	8_143760637_G_A	RPL10P9	1.34104	0.606093	0.894633	1.3391	0.0537719	1.97467e-08	0.0515109
18430	8_143761034_A_C	RPL10P9	1.34104	0.606093	0.894633	1.3391	0.0537719	1.97467e-08	0.0515109
18431	8_143761085_G_A	IGHG2	2.51625	0.0458187	0.442964	2.51269	0.0531403	2.88517e-08	0.059711
18432	8_143761085_G_A	MTND1P23	2.03573	0.311351	0.889537	2.03264	0.0551312	8.60648e-09	0.0370127
18433	8_143761085_G_A	RPL10P9	1.34104	0.606093	0.846116	1.33882	0.0575364	1.88697e-09	0.0208285
18434	8_143904056_A_G	TMEM14C	2.06833	0.00764031	0.200736	2.06554	0.0518901	6.03601e-08	0.0788472
18435	8_143905117_A_G	TMEM14C	2.06833	0.00764031	0.200736	2.06554	0.0518901	6.03601e-08	0.0788472
18436	8_143916360_G_A	RPL10P9	1.34104	0.606093	-0.794802	1.33922	-0.0520874	5.37822e-08	0.0754169
18437	8_143917008_C_T	RPL10P9	1.34104	0.606093	-0.794802	1.33922	-0.0520874	5.37822e-08	0.0754169
18438	8_143921502_G_A	MTND1P23	2.03573	0.311351	1.84267	2.03247	0.0565791	3.47763e-09	0.0263906
18439	8_143922095_G_A	MTND1P23	2.03573	0.311351	1.84267	2.03247	0.0565791	3.47763e-09	0.0263906
18440	8_143924064_C_T	MTND1P23	2.03573	0.311351	1.84267	2.03247	0.0565791	3.47763e-09	0.0263906
18441	8_143927875_C_T	MTND1P23	2.03573	0.311351	1.64745	2.03193	0.0610987	1.78035e-10	0.00842753
18442	8_143928005_C_T	MTND1P23	2.03573	0.311351	1.3514	2.03231	0.0579641	1.43136e-09	0.0188793
18443	8_143936177_T_C	POLR2J2	2.78581	0.0145515	0.466149	2.78172	0.0541948	1.52821e-08	0.0461664
18444	8_143938609_C_T	MTND1P23	2.03573	0.311351	1.74569	2.032	0.0605763	2.5382e-10	0.0104484
18445	8_143940866_C_T	POLR2J2	2.78581	0.0145515	0.436919	2.78222	0.050771	1.15238e-07	0.097069
18446	8_143944909_C_A	POLR2J2	2.78581	0.0145515	0.467708	2.78166	0.0545628	1.22086e-08	0.0424405
18447	8_143948709_A_C	POLR2J2	2.78581	0.0145515	0.451098	2.78199	0.0523555	4.59457e-08	0.0710435
18448	8_143956357_T_C	POLR2J2	2.78581	0.0145515	0.449626	2.78205	0.0519916	5.68834e-08	0.0772182
18449	8_143957630_T_C	RPL10P9	1.34104	0.606093	0.832392	1.33896	0.0556897	6.08381e-09	0.0328273
18450	8_143957989_C_T	MTND1P23	2.03573	0.311351	1.65751	2.0331	0.0508792	1.08314e-07	0.0954479
18451	8_143958236_G_A	POLR2J2	2.78581	0.0145515	0.459277	2.78215	0.051267	8.66633e-08	0.0883881
18452	8_144051279_T_C	RPL10P9	1.34104	0.606093	0.77078	1.33931	0.0507591	1.16027e-07	0.0974243
18453	8_144102494_G_A	MTND1P23	2.03573	0.311351	1.58899	2.03307	0.0511288	9.38501e-08	0.0908061
18454	8_144105743_C_T	MTND1P23	2.03573	0.311351	1.58899	2.03307	0.0511288	9.38501e-08	0.0908061
18455	8_144115537_C_A	RPL10P9	1.34104	0.606093	0.866432	1.33932	0.0506889	1.20778e-07	0.0991067
18456	8_144124259_C_T	RPL10P9	1.34104	0.606093	0.848478	1.33926	0.0514524	7.78548e-08	0.0849667
18457	8_144132233_A_G	RPL10P9	1.34104	0.606093	0.918476	1.33911	0.0536002	2.18999e-08	0.0536381
18458	8_144158730_C_A	RPL10P9	1.34104	0.606093	0.934822	1.3393	0.0509701	1.02815e-07	0.0943525
18459	8_144159381_A_G	RPL10P9	1.34104	0.606093	0.934822	1.3393	0.0509701	1.02815e-07	0.0943525
18460	8_144161320_A_C	RPL10P9	1.34104	0.606093	0.934822	1.3393	0.0509701	1.02815e-07	0.0943525
18461	8_144173487_C_T	MTND1P23	2.03573	0.311351	1.26014	2.03273	0.0542784	1.45242e-08	0.0450783
18462	8_144173487_C_T	RPL10P9	1.34104	0.606093	1.07415	1.33931	0.0507524	1.16473e-07	0.0976581
18463	8_144180375_G_T	RPL10P9	1.34104	0.606093	1.07266	1.33916	0.0529183	3.29327e-08	0.0625551
18464	8_144185254_T_C	MTND1P23	2.03573	0.311351	0.970696	2.03308	0.0510586	9.77187e-08	0.0925776
18465	8_144186271_G_A	RPL10P9	1.34104	0.606093	1.07266	1.33916	0.0529183	3.29327e-08	0.0625551
18466	8_144186417_C_T	RPL10P9	1.34104	0.606093	1.07266	1.33916	0.0529183	3.29327e-08	0.0625551
18467	8_144221887_A_G	MTND1P23	2.03573	0.311351	1.18549	2.0331	0.0508799	1.08274e-07	0.095434
18468	8_144440133_C_T	MTCO1P12	2.04308	0.421394	1.88815	2.04002	0.0547122	1.11406e-08	0.0407245
18469	8_144440254_G_A	MTCO1P12	2.04308	0.421394	1.99407	2.0398	0.0565855	3.4635e-09	0.0263906
18470	8_144816977_T_C	MTND1P23	2.03573	0.311351	1.00049	2.03216	0.0592628	6.11269e-10	0.015047
18471	8_144816977_T_C	RPL10P9	1.34104	0.606093	0.852005	1.33898	0.0553998	7.28695e-09	0.0346271
18472	8_144819448_T_C	MTND1P23	2.03573	0.311351	1.6221	2.03247	0.0566121	3.4055e-09	0.0263906
18473	8_144830890_T_C	MTND1P23	2.03573	0.311351	1.34516	2.03288	0.0529037	3.32194e-08	0.0626998
18474	8_144830982_G_A	MTND1P23	2.03573	0.311351	1.28466	2.03252	0.0561887	4.44992e-09	0.029158
18475	8_144833657_T_C	MTND1P23	2.03573	0.311351	1.34516	2.03288	0.0529037	3.32194e-08	0.0626998
18476	8_144833888_C_T	MTND1P23	2.03573	0.311351	1.34516	2.03288	0.0529037	3.32194e-08	0.0626998
18477	8_144834013_G_A	MTND1P23	2.03573	0.311351	1.34516	2.03288	0.0529037	3.32194e-08	0.0626998
18478	8_144834985_A_G	MTND1P23	2.03573	0.311351	1.34516	2.03288	0.0529037	3.32194e-08	0.0626998
18479	8_144835096_C_T	MTND1P23	2.03573	0.311351	1.34516	2.03288	0.0529037	3.32194e-08	0.0626998
18480	8_144837923_A_G	MTND1P23	2.03573	0.311351	1.08794	2.03241	0.0571188	2.46657e-09	0.0236161
18481	8_144840647_G_A	MTND1P23	2.03573	0.311351	1.34516	2.03288	0.0529037	3.32194e-08	0.0626998
18482	8_144905849_T_C	MTND1P23	2.03573	0.311351	1.38488	2.03312	0.0506842	1.211e-07	0.0993091
18483	8_144952333_T_C	MTND1P23	2.03573	0.311351	1.01263	2.03304	0.0513987	8.03103e-08	0.0859762
18484	8_144953017_T_C	MTND1P23	2.03573	0.311351	0.900566	2.03302	0.0516331	7.01055e-08	0.0822817
18485	8_144953363_G_A	MTND1P23	2.03573	0.311351	1.01263	2.03304	0.0513987	8.03103e-08	0.0859762
18486	8_144953465_T_C	MTND1P23	2.03573	0.311351	0.900566	2.03302	0.0516331	7.01055e-08	0.0822817
18487	8_144954251_A_G	MTND1P23	2.03573	0.311351	0.933667	2.03299	0.0519304	5.89543e-08	0.0781871
18488	8_144957690_A_G	MTND1P23	2.03573	0.311351	0.933667	2.03299	0.0519304	5.89543e-08	0.0781871
18489	8_144965306_C_T	MTND1P23	2.03573	0.311351	1.02692	2.03302	0.0515736	7.25711e-08	0.0830128
18490	8_144965442_T_C	MTND1P23	2.03573	0.311351	1.02692	2.03302	0.0515736	7.25711e-08	0.0830128
18491	8_144965932_A_G	MTND1P23	2.03573	0.311351	1.02692	2.03302	0.0515736	7.25711e-08	0.0830128
18492	8_144966075_C_A	MTND1P23	2.03573	0.311351	1.02692	2.03302	0.0515736	7.25711e-08	0.0830128
18493	8_144975559_G_A	MTND1P23	2.03573	0.311351	1.02692	2.03302	0.0515736	7.25711e-08	0.0830128
18494	8_144979594_C_T	MTND1P23	2.03573	0.311351	0.928615	2.0331	0.0508308	1.11361e-07	0.0958972
18495	8_144981524_A_G	MTND1P23	2.03573	0.311351	0.928615	2.0331	0.0508308	1.11361e-07	0.0958972
18496	8_144981621_G_A	MTND1P23	2.03573	0.311351	1.05163	2.03287	0.053007	3.12383e-08	0.0614518
18497	8_144981676_G_A	MTND1P23	2.03573	0.311351	1.05163	2.03287	0.053007	3.12383e-08	0.0614518
18498	8_144982586_G_A	MTND1P23	2.03573	0.311351	1.05163	2.03287	0.053007	3.12383e-08	0.0614518
18499	8_144999726_C_T	MTND1P23	2.03573	0.311351	1.10394	2.03267	0.054853	1.02174e-08	0.0392479
18500	9_517841_T_C	MTND1P23	2.03573	0.311351	0.858846	2.03289	0.0527954	3.54266e-08	0.0642309
18501	9_710966_G_A	MTND1P23	2.03573	0.311351	1.00881	2.03249	0.0564336	3.81302e-09	0.0275804
18502	9_749298_A_G	IGHG2	2.51625	0.0458187	0.504211	2.51299	0.0508521	1.10012e-07	0.0956198
18503	9_752578_G_A	IGHG2	2.51625	0.0458187	0.47272	2.51269	0.0531299	2.90314e-08	0.0599317
18504	9_801677_G_A	RAD51C	2.47135	9.85515e-12	0.427419	2.46816	0.0508087	1.12778e-07	0.096247
18505	9_1109062_C_T	AL450405.1	2.50399	0.172345	1.72926	2.50009	0.0557889	5.718e-09	0.0319288
18506	9_1110045_G_A	AL450405.1	2.50399	0.172345	1.72926	2.50009	0.0557889	5.718e-09	0.0319288
18507	9_1110806_G_A	AL450405.1	2.50399	0.172345	1.72926	2.50009	0.0557889	5.718e-09	0.0319288
18508	9_1110847_A_G	AL450405.1	2.50399	0.172345	1.72926	2.50009	0.0557889	5.718e-09	0.0319288
18509	9_1111475_G_A	AL450405.1	2.50399	0.172345	1.72926	2.50009	0.0557889	5.718e-09	0.0319288
18510	9_1111899_C_A	AL450405.1	2.50399	0.172345	1.72926	2.50009	0.0557889	5.718e-09	0.0319288
18511	9_1112723_T_C	AL450405.1	2.50399	0.172345	1.72926	2.50009	0.0557889	5.718e-09	0.0319288
18512	9_1114743_A_C	AL450405.1	2.50399	0.172345	1.72926	2.50009	0.0557889	5.718e-09	0.0319288
18513	9_1115145_T_C	AL450405.1	2.50399	0.172345	1.72926	2.50009	0.0557889	5.718e-09	0.0319288
18514	9_1115938_T_C	AL450405.1	2.50399	0.172345	1.72926	2.50009	0.0557889	5.718e-09	0.0319288
18515	9_1136618_C_A	AL450405.1	2.50399	0.172345	1.72926	2.50009	0.0557889	5.718e-09	0.0319288
18516	9_1138452_C_T	AL450405.1	2.50399	0.172345	1.72926	2.50009	0.0557889	5.718e-09	0.0319288
18517	9_1138796_C_T	AL450405.1	2.50399	0.172345	1.72926	2.50009	0.0557889	5.718e-09	0.0319288
18518	9_1139537_G_A	AL450405.1	2.50399	0.172345	1.72926	2.50009	0.0557889	5.718e-09	0.0319288
18519	9_1157469_A_G	AL450405.1	2.50399	0.172345	1.72926	2.50009	0.0557889	5.718e-09	0.0319288
18520	9_1158291_A_G	AL450405.1	2.50399	0.172345	1.74083	2.49963	0.0589572	7.4797e-10	0.0161502
18521	9_1479504_C_A	PFKFB3	2.70273	0.0117278	0.586639	2.69897	0.0527354	3.67099e-08	0.0647889
18522	9_1751322_C_T	IGHG2	2.51625	0.0458187	0.63347	2.51286	0.0518614	6.13776e-08	0.0791711
18523	9_1850337_A_G	RPL10P9	1.34104	0.606093	0.943635	1.33928	0.0511979	9.01858e-08	0.0895553
18524	9_2103950_T_C	RPL10P9	1.34104	0.606093	0.780958	1.33892	0.0561981	4.4236e-09	0.0290294
18525	9_2107702_A_G	RPL10P9	1.34104	0.606093	0.774442	1.33905	0.0544705	1.29182e-08	0.0429375
18526	9_2133663_G_T	RPL10P9	1.34104	0.606093	-0.706325	1.33925	-0.0516428	6.97107e-08	0.0822223
18527	9_2133712_C_A	RPL10P9	1.34104	0.606093	-0.706325	1.33925	-0.0516428	6.97107e-08	0.0822223
18528	9_2133775_C_T	RPL10P9	1.34104	0.606093	0.712741	1.33924	0.0518328	6.24114e-08	0.0794333
18529	9_2134562_G_A	RPL10P9	1.34104	0.606093	-0.706325	1.33925	-0.0516428	6.97107e-08	0.0822223
18530	9_2700717_G_A	IGHG2	2.51625	0.0458187	0.846416	2.51286	0.0518809	6.06853e-08	0.0789818
18531	9_2715895_C_A	IGHG2	2.51625	0.0458187	0.580269	2.51295	0.051181	9.10675e-08	0.0898607
18532	9_2843326_A_G	IGHG2	2.51625	0.0458187	0.774156	2.51269	0.0531087	2.94009e-08	0.0603082
18533	9_2843664_C_T	IGHG2	2.51625	0.0458187	0.770826	2.51285	0.0519494	5.83051e-08	0.0777608
18534	9_2906287_T_C	RPL10P9	1.34104	0.606093	0.778473	1.33916	0.0528867	3.35561e-08	0.0629749
18535	9_2906368_A_G	RPL10P9	1.34104	0.606093	0.778473	1.33916	0.0528867	3.35561e-08	0.0629749
18536	9_2915564_C_T	RPL10P9	1.34104	0.606093	0.757559	1.33929	0.0511104	9.48471e-08	0.0913562
18537	9_2920490_C_T	RPL10P9	1.34104	0.606093	0.886055	1.33929	0.0510522	9.80794e-08	0.092634
18538	9_2963105_C_T	GNG11	2.72021	0.0107149	0.754493	2.71667	0.0509817	1.0213e-07	0.0940362
18539	9_3036679_A_C	S100A10	1.36879	0.02293	0.364729	1.3669	0.0525276	4.1513e-08	0.0679332
18540	9_3140899_T_C	DAPK3	2.76418	0.00108536	0.467453	2.76055	0.0512242	8.88306e-08	0.0889655
18541	9_3143530_G_A	DAPK3	2.76418	0.00108536	0.495605	2.76049	0.0516264	7.03784e-08	0.0824532
18542	9_3290538_T_G	IGHG2	2.51625	0.0458187	0.646264	2.51301	0.0506738	1.2182e-07	0.0994961
18543	9_3290569_G_A	IGHG2	2.51625	0.0458187	0.646264	2.51301	0.0506738	1.2182e-07	0.0994961
18544	9_3290888_G_A	IGHG2	2.51625	0.0458187	0.646264	2.51301	0.0506738	1.2182e-07	0.0994961
18545	9_3291945_T_C	IGHG2	2.51625	0.0458187	0.646264	2.51301	0.0506738	1.2182e-07	0.0994961
18546	9_3296172_T_C	IGHG2	2.51625	0.0458187	0.653377	2.5129	0.0515352	7.42068e-08	0.0838723
18547	9_3299237_T_C	IGHG2	2.51625	0.0458187	0.649047	2.51291	0.0514832	7.64779e-08	0.084348
18548	9_3327260_A_C	RPL10P9	1.34104	0.606093	-0.714493	1.33928	-0.0511983	9.01639e-08	0.0895401
18549	9_3565531_C_T	IGHG2	2.51625	0.0458187	0.671653	2.51288	0.0517233	6.65234e-08	0.0809307
18550	9_4660623_T_C	CCL3L1	2.76839	0.0160289	0.815818	2.76445	0.0533424	2.55662e-08	0.0569458
18551	9_4660623_T_C	CCL4L2	2.66035	0.00656707	0.650444	2.65637	0.0546755	1.13943e-08	0.0411244
18552	9_4671409_A_C	RPL10P9	1.34104	0.606093	-0.81281	1.33912	-0.0535116	2.3098e-08	0.0550876
18553	9_4679906_G_A	RPL10P9	1.34104	0.606093	-0.859703	1.33864	-0.0597829	4.32539e-10	0.0135551
18554	9_4680407_C_T	RPL10P9	1.34104	0.606093	-0.85627	1.33874	-0.0585215	9.95641e-10	0.0172491
18555	9_4680429_T_C	RPL10P9	1.34104	0.606093	-0.861017	1.33874	-0.0584932	1.01426e-09	0.0172491
18556	9_4682509_G_A	RPL10P9	1.34104	0.606093	-0.835612	1.33891	-0.0563554	4.0059e-09	0.0277276
18557	9_4685340_C_T	RPL10P9	1.34104	0.606093	-0.85312	1.3387	-0.0589889	7.32478e-10	0.0159814
18558	9_4695209_G_T	RPL10P9	1.34104	0.606093	-0.767098	1.33928	-0.0511678	9.17621e-08	0.0901616
18559	9_4699273_T_G	RPL10P9	1.34104	0.606093	-0.85312	1.3387	-0.0589889	7.32478e-10	0.0159814
18560	9_4700296_C_T	RPL10P9	1.34104	0.606093	-0.85312	1.3387	-0.0589889	7.32478e-10	0.0159814
18561	9_4882205_A_G	MTND1P23	2.03573	0.311351	1.01251	2.03262	0.055272	7.88834e-09	0.0358188
18562	9_4882720_G_A	MTND1P23	2.03573	0.311351	1.01251	2.03262	0.055272	7.88834e-09	0.0358188
18563	9_5214575_G_A	IGHA2	2.17461	0.042543	0.517411	2.17179	0.0509402	1.04593e-07	0.0946351
18564	9_5235589_G_T	IGHA2	2.17461	0.042543	0.477391	2.17122	0.0558275	5.58168e-09	0.031888
18565	9_5704270_G_T	AC114760.2	2.13826	0.043084	0.331988	2.13549	0.0508864	1.07873e-07	0.0953097
18566	9_5709530_C_T	AC114760.2	2.13826	0.043084	0.331988	2.13549	0.0508864	1.07873e-07	0.0953097
18567	9_5737900_A_C	MTND1P23	2.03573	0.311351	1.04199	2.03299	0.0518879	6.04368e-08	0.0788517
18568	9_5737912_G_A	MTND1P23	2.03573	0.311351	1.13522	2.0329	0.0527794	3.57651e-08	0.0645275
18569	9_5737912_G_A	RPL10P9	1.34104	0.606093	1.00137	1.33929	0.0511266	9.39694e-08	0.0908829
18570	9_5740517_C_T	MTND1P23	2.03573	0.311351	1.14021	2.03287	0.0530123	3.11414e-08	0.0613859
18571	9_5755073_G_A	MTND1P23	2.03573	0.311351	1.43043	2.03287	0.0530101	3.11823e-08	0.0614253
18572	9_5755347_T_C	MTND1P23	2.03573	0.311351	1.43043	2.03287	0.0530101	3.11823e-08	0.0614253
18573	9_5755654_G_A	MTND1P23	2.03573	0.311351	1.72544	2.03274	0.054219	1.50589e-08	0.045891
18574	9_5844807_A_G	RPL10P9	1.34104	0.606093	1.3782	1.3389	0.0564237	3.83695e-09	0.0276399
18575	9_5904755_G_A	AL450405.1	2.50399	0.172345	0.958211	2.50058	0.0521101	5.30691e-08	0.0750348
18576	9_6016983_G_A	AL450405.1	2.50399	0.172345	1.50858	2.50035	0.0539025	1.82477e-08	0.0493459
18577	9_6257898_G_A	RPL10P9	1.34104	0.606093	0.850463	1.33903	0.0547239	1.1061e-08	0.0405484
18578	9_6260411_G_A	RPL10P9	1.34104	0.606093	0.850463	1.33903	0.0547239	1.1061e-08	0.0405484
18579	9_6266440_G_A	RPL10P9	1.34104	0.606093	0.834304	1.33912	0.0535152	2.30484e-08	0.0550195
18580	9_6268893_A_G	RPL10P9	1.34104	0.606093	0.850463	1.33903	0.0547239	1.1061e-08	0.0405484
18581	9_6270359_G_A	RPL10P9	1.34104	0.606093	0.846933	1.33911	0.0535745	2.22409e-08	0.0540802
18582	9_6271238_G_A	RPL10P9	1.34104	0.606093	0.826372	1.33913	0.0533281	2.57863e-08	0.0569458
18583	9_6273645_T_C	RPL10P9	1.34104	0.606093	0.850463	1.33903	0.0547239	1.1061e-08	0.0405484
18584	9_6277317_A_G	RPL10P9	1.34104	0.606093	0.850463	1.33903	0.0547239	1.1061e-08	0.0405484
18585	9_6279987_C_T	RPL10P9	1.34104	0.606093	0.850463	1.33903	0.0547239	1.1061e-08	0.0405484
18586	9_6280786_G_A	RPL10P9	1.34104	0.606093	0.872474	1.3388	0.0577844	1.608e-09	0.0193994
18587	9_6281214_T_C	RPL10P9	1.34104	0.606093	0.850463	1.33903	0.0547239	1.1061e-08	0.0405484
18588	9_6285050_A_G	RPL10P9	1.34104	0.606093	0.854679	1.33908	0.0540614	1.65722e-08	0.0479149
18589	9_6288823_A_G	RPL10P9	1.34104	0.606093	0.830565	1.33918	0.0526784	3.79717e-08	0.0654249
18590	9_6291242_C_T	RPL10P9	1.34104	0.606093	0.854679	1.33908	0.0540614	1.65722e-08	0.0479149
18591	9_6433304_A_G	RPL10P9	1.34104	0.606093	0.732244	1.33926	0.0514484	7.80326e-08	0.0850419
18592	9_6475893_T_C	RPL10P9	1.34104	0.606093	0.87778	1.33889	0.0566419	3.34178e-09	0.0263906
18593	9_6612634_G_A	CCL3L1	2.76839	0.0160289	0.782721	2.76473	0.051393	8.05772e-08	0.0860952
18594	9_6613087_C_T	CCL3L1	2.76839	0.0160289	0.782721	2.76473	0.051393	8.05772e-08	0.0860952
18595	9_6740492_T_C	TESC	2.71384	0.00874275	0.491555	2.71034	0.0507762	1.14897e-07	0.096952
18596	9_6740970_G_T	TESC	2.71384	0.00874275	0.491555	2.71034	0.0507762	1.14897e-07	0.096952
18597	9_6969320_T_G	MTND1P23	2.03573	0.311351	1.28064	2.03299	0.0519025	5.99221e-08	0.0786425
18598	9_7083393_A_C	CCL3L1	2.76839	0.0160289	0.895685	2.76307	0.0619668	9.81203e-11	0.0072194
18599	9_7360748_C_T	MTND1P23	2.03573	0.311351	0.917221	2.03302	0.0516257	7.0408e-08	0.0824778
18600	9_7735889_G_T	IGHG2	2.51625	0.0458187	0.792592	2.51301	0.0506793	1.21437e-07	0.0994311
18601	9_7782149_G_A	KLF2	2.1966	0.0077589	0.390623	2.1936	0.0521691	5.12667e-08	0.0738672
18602	9_7782161_G_A	KLF2	2.1966	0.0077589	0.390623	2.1936	0.0521691	5.12667e-08	0.0738672
18603	9_8008397_C_T	IGHG2	2.51625	0.0458187	0.764831	2.513	0.050744	1.17034e-07	0.0979008
18604	9_8208391_G_T	AC024293.1	2.441	0.0104076	0.681104	2.43747	0.0537302	2.02502e-08	0.0519756
18605	9_8270407_A_G	RPL10P9	1.34104	0.606093	-0.784261	1.33909	-0.0538431	1.89155e-08	0.0501285
18606	9_8303533_T_C	RPL10P9	1.34104	0.606093	-0.806317	1.33907	-0.0541711	1.55047e-08	0.0466042
18607	9_8308240_G_A	RPL10P9	1.34104	0.606093	-0.801444	1.33911	-0.0535872	2.20718e-08	0.0538013
18608	9_8308638_T_C	RPL10P9	1.34104	0.606093	-0.787288	1.3391	-0.0537576	1.99174e-08	0.0515188
18609	9_8310926_G_T	RPL10P9	1.34104	0.606093	-0.801444	1.33911	-0.0535872	2.20718e-08	0.0538013
18610	9_8318834_A_C	RPL10P9	1.34104	0.606093	-0.800113	1.33902	-0.0549147	9.8367e-09	0.0386675
18611	9_8318851_A_G	RPL10P9	1.34104	0.606093	-0.793482	1.33902	-0.0548485	1.02455e-08	0.0392816
18612	9_8320978_A_G	RPL10P9	1.34104	0.606093	-0.808417	1.33901	-0.0550518	9.03929e-09	0.0375077
18613	9_8322288_G_A	RPL10P9	1.34104	0.606093	-0.800113	1.33902	-0.0549147	9.8367e-09	0.0386675
18614	9_8323144_T_G	RPL10P9	1.34104	0.606093	-0.800113	1.33902	-0.0549147	9.8367e-09	0.0386675
18615	9_8326651_C_T	RPL10P9	1.34104	0.606093	-0.783897	1.33901	-0.0550622	8.981e-09	0.0374212
18616	9_8328188_T_C	RPL10P9	1.34104	0.606093	-0.811826	1.339	-0.0551916	8.29107e-09	0.0364021
18617	9_8328981_T_C	RPL10P9	1.34104	0.606093	-0.811826	1.339	-0.0551916	8.29107e-09	0.0364021
18618	9_8331165_A_C	RPL10P9	1.34104	0.606093	-0.817761	1.3389	-0.0564419	3.793e-09	0.0275116
18619	9_8331207_T_G	RPL10P9	1.34104	0.606093	-0.769824	1.33912	-0.0535102	2.31175e-08	0.0551169
18620	9_8332033_G_A	RPL10P9	1.34104	0.606093	-0.797973	1.33902	-0.0548813	1.00407e-08	0.0390836
18621	9_8332353_A_C	RPL10P9	1.34104	0.606093	-0.733329	1.33931	-0.0507952	1.13657e-07	0.0965445
18622	9_8332515_A_G	RPL10P9	1.34104	0.606093	0.750068	1.33924	0.0518116	6.31886e-08	0.0797315
18623	9_8332956_G_A	RPL10P9	1.34104	0.606093	-0.757007	1.33931	-0.0508126	1.12531e-07	0.0962179
18624	9_8341445_T_C	RPL10P9	1.34104	0.606093	-0.726068	1.3393	-0.0509414	1.04521e-07	0.0946351
18625	9_8361445_C_T	RPL10P9	1.34104	0.606093	0.755547	1.33904	0.0545328	1.24349e-08	0.0427005
18626	9_8365758_T_C	RPL10P9	1.34104	0.606093	-0.822931	1.33886	-0.0570367	2.59941e-09	0.0242031
18627	9_8369533_T_C	RPL10P9	1.34104	0.606093	-0.718381	1.33923	-0.0518878	6.04415e-08	0.078854
18628	9_8371609_T_C	RPL10P9	1.34104	0.606093	-0.83472	1.33888	-0.0567738	3.07337e-09	0.0259643
18629	9_8490886_T_G	MTCO1P12	2.04308	0.421394	1.71291	2.04027	0.0523894	4.50368e-08	0.0704995
18630	9_8493394_T_C	MTCO1P12	2.04308	0.421394	1.71291	2.04027	0.0523894	4.50368e-08	0.0704995
18631	9_8499081_T_G	MTCO1P12	2.04308	0.421394	1.63457	2.04044	0.0507846	1.14344e-07	0.0967818
18632	9_8499109_C_T	BRD8	2.59101	1.95272e-12	0.301542	2.58761	0.051153	9.25527e-08	0.0903874
18633	9_8499109_C_T	MTCO1P12	2.04308	0.421394	2.07162	2.03954	0.058789	8.35509e-10	0.0167138
18634	9_8509487_T_C	BRD8	2.59101	1.95272e-12	0.341953	2.58754	0.0517316	6.62011e-08	0.0809137
18635	9_8509487_T_C	MTCO1P12	2.04308	0.421394	2.11435	2.04003	0.0545987	1.19436e-08	0.0421897
18636	9_8558448_C_T	AL450405.1	2.50399	0.172345	0.91755	2.50047	0.0529639	3.20519e-08	0.062029
18637	9_8560474_T_C	RPL10P9	1.34104	0.606093	0.731771	1.33923	0.0518984	6.00682e-08	0.0787822
18638	9_8750921_A_G	RPL10P9	1.34104	0.606093	-0.925484	1.33926	-0.0515133	7.51521e-08	0.0839837
18639	9_8751361_C_T	RPL10P9	1.34104	0.606093	-0.925484	1.33926	-0.0515133	7.51521e-08	0.0839837
18640	9_8752108_A_G	RPL10P9	1.34104	0.606093	-0.925484	1.33926	-0.0515133	7.51521e-08	0.0839837
18641	9_8754444_A_G	RPL10P9	1.34104	0.606093	-0.925484	1.33926	-0.0515133	7.51521e-08	0.0839837
18642	9_8835123_G_T	IGHA2	2.17461	0.042543	0.506023	2.17179	0.0509138	1.06191e-07	0.0949943
18643	9_13829708_C_T	AL450405.1	2.50399	0.172345	1.85935	2.50067	0.0514398	7.84226e-08	0.0851607
18644	9_13928172_G_A	RPL10P9	1.34104	0.606093	0.973996	1.33915	0.0531344	2.89529e-08	0.0598245
18645	9_13929094_T_C	RPL10P9	1.34104	0.606093	0.847129	1.3393	0.0509435	1.04393e-07	0.0946351
18646	9_13931392_A_G	RPL10P9	1.34104	0.606093	0.908004	1.33917	0.0528345	3.46135e-08	0.0637382
18647	9_13934664_T_G	RPL10P9	1.34104	0.606093	0.831628	1.33926	0.0515332	7.42912e-08	0.0839002
18648	9_13935395_T_C	RPL10P9	1.34104	0.606093	0.870487	1.33916	0.0529252	3.27975e-08	0.0625551
18649	9_14125128_A_C	S100A10	1.36879	0.02293	0.225224	1.36687	0.052916	3.29765e-08	0.0625551
18650	9_14128082_G_T	S100A10	1.36879	0.02293	0.191773	1.36698	0.0514898	7.61824e-08	0.0842769
18651	9_14152437_A_C	RPL10P9	1.34104	0.606093	-0.805548	1.33891	-0.0562765	4.2105e-09	0.0283001
18652	9_14156740_G_T	RPL10P9	1.34104	0.606093	-0.781907	1.33907	-0.0541389	1.5811e-08	0.0469023
18653	9_14210740_G_A	IGHG2	2.51625	0.0458187	0.545101	2.51264	0.0534974	2.32963e-08	0.0552979
18654	9_14211152_C_A	IGHG2	2.51625	0.0458187	0.545101	2.51264	0.0534974	2.32963e-08	0.0552979
18655	9_14212084_C_T	IGHG2	2.51625	0.0458187	0.545101	2.51264	0.0534974	2.32963e-08	0.0552979
18656	9_14212206_C_T	IGHG2	2.51625	0.0458187	0.545101	2.51264	0.0534974	2.32963e-08	0.0552979
18657	9_14213387_C_T	IGHG2	2.51625	0.0458187	0.545101	2.51264	0.0534974	2.32963e-08	0.0552979
18658	9_14214150_T_C	RPL10P9	1.34104	0.606093	0.858175	1.339	0.055151	8.5016e-09	0.0367706
18659	9_14720568_C_T	RPL10P9	1.34104	0.606093	-0.781699	1.33927	-0.0512898	8.5527e-08	0.08787
18660	9_14721660_A_C	RPL10P9	1.34104	0.606093	-0.785245	1.33923	-0.051913	5.95568e-08	0.0784434
18661	9_14724504_C_T	RPL10P9	1.34104	0.606093	-0.785245	1.33923	-0.051913	5.95568e-08	0.0784434
18662	9_14727182_C_T	RPL10P9	1.34104	0.606093	-0.792757	1.3392	-0.0524077	4.45561e-08	0.0701825
18663	9_14867725_T_C	RPL10P9	1.34104	0.606093	0.775915	1.33905	0.0544139	1.33725e-08	0.0436082
18664	9_14988603_A_G	IGHG2	2.51625	0.0458187	0.641315	2.513	0.0507592	1.16018e-07	0.0974211
18665	9_15165034_C_T	SRP14	0.765841	0.00693404	0.0878775	0.764857	0.0506767	1.21619e-07	0.0994511
18666	9_15213399_A_G	CEP78	2.61352	0.00403326	0.488849	2.60986	0.0528817	3.36559e-08	0.0630538
18667	9_15225484_C_A	CEP78	2.61352	0.00403326	0.498791	2.61001	0.0518097	6.32564e-08	0.0797315
18668	9_15225949_C_T	CEP78	2.61352	0.00403326	0.498791	2.61001	0.0518097	6.32564e-08	0.0797315
18669	9_15226174_G_A	CEP78	2.61352	0.00403326	0.498791	2.61001	0.0518097	6.32564e-08	0.0797315
18670	9_15226725_T_G	CEP78	2.61352	0.00403326	0.462707	2.61006	0.0514451	7.81837e-08	0.0851096
18671	9_15258749_G_A	RPL10P9	1.34104	0.606093	0.909884	1.3392	0.0523398	4.63724e-08	0.0713
18672	9_15258764_C_T	RPL10P9	1.34104	0.606093	0.807731	1.33914	0.0531616	2.84867e-08	0.059479
18673	9_15262772_C_T	RPL10P9	1.34104	0.606093	0.776313	1.33926	0.0514943	7.59867e-08	0.0842769
18674	9_15264199_C_A	RPL10P9	1.34104	0.606093	0.776313	1.33926	0.0514943	7.59867e-08	0.0842769
18675	9_15278503_T_C	RPL10P9	1.34104	0.606093	0.785661	1.33926	0.0515024	7.563e-08	0.0842068
18676	9_15279022_C_T	RPL10P9	1.34104	0.606093	0.785661	1.33926	0.0515024	7.563e-08	0.0842068
18677	9_15279216_C_T	RPL10P9	1.34104	0.606093	0.785661	1.33926	0.0515024	7.563e-08	0.0842068
18678	9_15666867_A_G	BBS7	2.737	0.00274189	0.553619	2.73344	0.0509933	1.01454e-07	0.0937544
18679	9_15823231_G_A	RPL10P9	1.34104	0.606093	-0.883543	1.3393	-0.050967	1.02998e-07	0.0944528
18680	9_15830508_T_G	RPL10P9	1.34104	0.606093	-0.883543	1.3393	-0.050967	1.02998e-07	0.0944528
18681	9_15964001_C_T	RPL10P9	1.34104	0.606093	-0.958513	1.33931	-0.0507261	1.18232e-07	0.0982075
18682	9_15965692_G_T	RPL10P9	1.34104	0.606093	-0.958513	1.33931	-0.0507261	1.18232e-07	0.0982075
18683	9_15973290_G_A	RPL10P9	1.34104	0.606093	-0.958513	1.33931	-0.0507261	1.18232e-07	0.0982075
18684	9_15975071_T_C	RPL10P9	1.34104	0.606093	-0.958513	1.33931	-0.0507261	1.18232e-07	0.0982075
18685	9_15981635_T_G	RPL10P9	1.34104	0.606093	-0.958513	1.33931	-0.0507261	1.18232e-07	0.0982075
18686	9_15988957_C_T	RPL10P9	1.34104	0.606093	-0.958513	1.33931	-0.0507261	1.18232e-07	0.0982075
18687	9_15992077_T_G	RPL10P9	1.34104	0.606093	-0.958513	1.33931	-0.0507261	1.18232e-07	0.0982075
18688	9_15994504_C_T	RPL10P9	1.34104	0.606093	-0.958513	1.33931	-0.0507261	1.18232e-07	0.0982075
18689	9_16016559_G_A	RPL10P9	1.34104	0.606093	-0.993188	1.3393	-0.0508686	1.08977e-07	0.095564
18690	9_16019792_T_C	RPL10P9	1.34104	0.606093	-0.958513	1.33931	-0.0507261	1.18232e-07	0.0982075
18691	9_16027608_T_G	RPL10P9	1.34104	0.606093	-0.927832	1.33921	-0.0521681	5.12963e-08	0.0738672
18692	9_16048250_C_T	RPL10P9	1.34104	0.606093	-0.905189	1.33921	-0.0522128	4.99661e-08	0.0733061
18693	9_16048846_G_A	RPL10P9	1.34104	0.606093	-0.905189	1.33921	-0.0522128	4.99661e-08	0.0733061
18694	9_16049262_G_A	RPL10P9	1.34104	0.606093	-0.905189	1.33921	-0.0522128	4.99661e-08	0.0733061
18695	9_16051492_C_T	RPL10P9	1.34104	0.606093	-0.878608	1.33932	-0.0506805	1.21353e-07	0.0993881
18696	9_16051761_T_C	RPL10P9	1.34104	0.606093	-0.878608	1.33932	-0.0506805	1.21353e-07	0.0993881
18697	9_16053487_G_A	RPL10P9	1.34104	0.606093	-0.878608	1.33932	-0.0506805	1.21353e-07	0.0993881
18698	9_16072868_T_C	IGHG2	2.51625	0.0458187	0.836757	2.51293	0.0513082	8.46244e-08	0.0874885
18699	9_16078190_G_A	AC004057.1	2.11974	0.0456869	0.493055	2.11673	0.0533408	2.55916e-08	0.0569458
18700	9_16091336_T_C	IGHG2	2.51625	0.0458187	0.763905	2.5128	0.0523325	4.65734e-08	0.0713736
18701	9_16112478_G_A	RPL10P9	1.34104	0.606093	0.8874	1.33905	0.0545195	1.25368e-08	0.0427642
18702	9_16118760_T_G	AL450405.1	2.50399	0.172345	1.14943	2.50049	0.0528384	3.45332e-08	0.0636421
18703	9_16118877_G_A	AL450405.1	2.50399	0.172345	1.14943	2.50049	0.0528384	3.45332e-08	0.0636421
18704	9_16120895_G_T	AL450405.1	2.50399	0.172345	1.14943	2.50049	0.0528384	3.45332e-08	0.0636421
18705	9_16122391_T_C	RPL10P9	1.34104	0.606093	0.866284	1.33929	0.0511097	9.48854e-08	0.0913562
18706	9_16123303_T_C	RPL10P9	1.34104	0.606093	0.904721	1.33872	0.0588032	8.27725e-10	0.0167138
18707	9_16125522_G_A	RPL10P9	1.34104	0.606093	0.904721	1.33872	0.0588032	8.27725e-10	0.0167138
18708	9_16134928_T_C	RPL10P9	1.34104	0.606093	-0.796673	1.33906	-0.0543555	1.38575e-08	0.0443617
18709	9_16219150_T_C	AL450405.1	2.50399	0.172345	1.61687	2.50023	0.0547645	1.07885e-08	0.0402143
18710	9_16219339_A_G	AL450405.1	2.50399	0.172345	1.61687	2.50023	0.0547645	1.07885e-08	0.0402143
18711	9_16225995_C_T	RPL10P9	1.34104	0.606093	-0.757051	1.3391	-0.053771	1.97569e-08	0.0515109
18712	9_16226423_A_C	RPL10P9	1.34104	0.606093	-0.720267	1.33928	-0.0512413	8.79555e-08	0.0889273
18713	9_16227797_T_C	AL450405.1	2.50399	0.172345	1.52196	2.50049	0.0528071	3.51819e-08	0.0640768
18714	9_16228824_A_C	AL450405.1	2.50399	0.172345	1.52196	2.50049	0.0528071	3.51819e-08	0.0640768
18715	9_16228840_T_C	AL450405.1	2.50399	0.172345	1.52196	2.50049	0.0528071	3.51819e-08	0.0640768
18716	9_16231055_A_G	RPL10P9	1.34104	0.606093	-0.74532	1.33918	-0.0526631	3.83153e-08	0.0656732
18717	9_16357578_T_C	AL450405.1	2.50399	0.172345	0.803585	2.50045	0.0531531	2.86314e-08	0.0595784
18718	9_16357578_T_C	RPL10P9	1.34104	0.606093	0.78522	1.33916	0.0529225	3.28507e-08	0.0625551
18719	9_16361582_A_G	AL450405.1	2.50399	0.172345	0.795066	2.50074	0.0509374	1.04763e-07	0.0946351
18720	9_16497656_C_T	RPL10P9	1.34104	0.606093	0.790386	1.33931	0.0507791	1.14708e-07	0.0969343
18721	9_16497755_A_G	RPL10P9	1.34104	0.606093	0.790386	1.33931	0.0507791	1.14708e-07	0.0969343
18722	9_16497950_C_T	RPL10P9	1.34104	0.606093	0.790386	1.33931	0.0507791	1.14708e-07	0.0969343
18723	9_18535711_A_G	RPL10P9	1.34104	0.606093	0.884523	1.33912	0.0535175	2.30172e-08	0.0550195
18724	9_18934642_G_A	MTND1P23	2.03573	0.311351	1.33954	2.03187	0.0616183	1.24756e-10	0.00769464
18725	9_18960336_A_G	RPL10P9	1.34104	0.606093	0.758403	1.33923	0.051911	5.96259e-08	0.0784744
18726	9_18960395_T_G	RPL10P9	1.34104	0.606093	0.758403	1.33923	0.051911	5.96259e-08	0.0784744
18727	9_18960562_A_G	RPL10P9	1.34104	0.606093	0.758403	1.33923	0.051911	5.96259e-08	0.0784744
18728	9_18964424_C_A	RPL10P9	1.34104	0.606093	0.772352	1.33923	0.0519532	5.8174e-08	0.0776888
18729	9_18964844_T_C	RPL10P9	1.34104	0.606093	0.770215	1.33913	0.0532886	2.64036e-08	0.0575298
18730	9_18964920_G_T	RPL10P9	1.34104	0.606093	0.770215	1.33913	0.0532886	2.64036e-08	0.0575298
18731	9_18965613_G_A	RPL10P9	1.34104	0.606093	0.770215	1.33913	0.0532886	2.64036e-08	0.0575298
18732	9_18966705_A_G	RPL10P9	1.34104	0.606093	0.770215	1.33913	0.0532886	2.64036e-08	0.0575298
18733	9_18966781_T_C	RPL10P9	1.34104	0.606093	0.770215	1.33913	0.0532886	2.64036e-08	0.0575298
18734	9_18966874_G_A	RPL10P9	1.34104	0.606093	0.770215	1.33913	0.0532886	2.64036e-08	0.0575298
18735	9_18967047_C_A	RPL10P9	1.34104	0.606093	0.770215	1.33913	0.0532886	2.64036e-08	0.0575298
18736	9_18967066_A_C	RPL10P9	1.34104	0.606093	0.770215	1.33913	0.0532886	2.64036e-08	0.0575298
18737	9_18967216_C_A	RPL10P9	1.34104	0.606093	0.770215	1.33913	0.0532886	2.64036e-08	0.0575298
18738	9_18967558_C_T	RPL10P9	1.34104	0.606093	0.770215	1.33913	0.0532886	2.64036e-08	0.0575298
18739	9_18967609_T_C	RPL10P9	1.34104	0.606093	0.770215	1.33913	0.0532886	2.64036e-08	0.0575298
18740	9_18967768_A_G	RPL10P9	1.34104	0.606093	0.770215	1.33913	0.0532886	2.64036e-08	0.0575298
18741	9_18967779_C_A	RPL10P9	1.34104	0.606093	0.770386	1.33915	0.0530917	2.97005e-08	0.0605758
18742	9_18968074_C_T	RPL10P9	1.34104	0.606093	0.770215	1.33913	0.0532886	2.64036e-08	0.0575298
18743	9_18968945_A_C	RPL10P9	1.34104	0.606093	0.770215	1.33913	0.0532886	2.64036e-08	0.0575298
18744	9_18969365_A_G	RPL10P9	1.34104	0.606093	0.799775	1.339	0.0551204	8.66427e-09	0.0371365
18745	9_18969586_A_G	RPL10P9	1.34104	0.606093	0.770215	1.33913	0.0532886	2.64036e-08	0.0575298
18746	9_18969975_C_T	RPL10P9	1.34104	0.606093	0.770215	1.33913	0.0532886	2.64036e-08	0.0575298
18747	9_18970358_A_G	RPL10P9	1.34104	0.606093	0.770317	1.33909	0.0538469	1.88717e-08	0.0500858
18748	9_18973264_T_G	RPL10P9	1.34104	0.606093	0.770317	1.33909	0.0538469	1.88717e-08	0.0500858
18749	9_18973591_T_C	RPL10P9	1.34104	0.606093	-0.704996	1.3393	-0.0508886	1.07733e-07	0.0952617
18750	9_19062355_A_G	MTND1P23	2.03573	0.311351	1.42	2.03306	0.051195	9.03391e-08	0.0896582
18751	9_19158914_A_G	IGHA2	2.17461	0.042543	0.576634	2.17152	0.0533585	2.53212e-08	0.0569458
18752	9_19160977_C_T	IGHA2	2.17461	0.042543	0.576634	2.17152	0.0533585	2.53212e-08	0.0569458
18753	9_19162051_T_C	IGHA2	2.17461	0.042543	0.576634	2.17152	0.0533585	2.53212e-08	0.0569458
18754	9_19253328_A_G	MTCO1P12	2.04308	0.421394	1.6932	2.04042	0.0509458	1.04255e-07	0.0946351
18755	9_19254882_C_A	MTCO1P12	2.04308	0.421394	1.6932	2.04042	0.0509458	1.04255e-07	0.0946351
18756	9_19255141_T_C	MTCO1P12	2.04308	0.421394	1.6932	2.04042	0.0509458	1.04255e-07	0.0946351
18757	9_19256331_T_C	MTCO1P12	2.04308	0.421394	1.6932	2.04042	0.0509458	1.04255e-07	0.0946351
18758	9_19319411_T_C	MTCO1P12	2.04308	0.421394	2.01282	2.04032	0.0519358	5.87708e-08	0.0780929
18759	9_19793451_G_A	RPL10P9	1.34104	0.606093	-0.745157	1.33913	-0.0533807	2.49868e-08	0.0569299
18760	9_19803315_C_A	RPL10P9	1.34104	0.606093	0.737977	1.33923	0.0519552	5.81074e-08	0.0776579
18761	9_19824511_T_C	RPL10P9	1.34104	0.606093	0.798105	1.33918	0.0526738	3.80749e-08	0.0654766
18762	9_19828548_G_T	RPL10P9	1.34104	0.606093	0.782969	1.33917	0.0527381	3.66502e-08	0.0647793
18763	9_19832329_A_G	RPL10P9	1.34104	0.606093	-0.887828	1.33868	-0.0593111	5.92022e-10	0.015047
18764	9_19832464_T_G	RPL10P9	1.34104	0.606093	0.767938	1.3393	0.0509355	1.04878e-07	0.0946351
18765	9_19833846_T_C	RPL10P9	1.34104	0.606093	0.787625	1.33919	0.0525213	4.16665e-08	0.0681041
18766	9_19837178_C_T	RPL10P9	1.34104	0.606093	0.767938	1.3393	0.0509355	1.04878e-07	0.0946351
18767	9_19838792_C_A	RPL10P9	1.34104	0.606093	0.795374	1.33926	0.051553	7.34424e-08	0.083395
18768	9_19838858_G_A	RPL10P9	1.34104	0.606093	0.767938	1.3393	0.0509355	1.04878e-07	0.0946351
18769	9_19841899_G_A	RPL10P9	1.34104	0.606093	0.808651	1.33915	0.0530251	3.09037e-08	0.0611848
18770	9_19842237_A_C	RPL10P9	1.34104	0.606093	0.808651	1.33915	0.0530251	3.09037e-08	0.0611848
18771	9_19843562_G_A	RPL10P9	1.34104	0.606093	0.808651	1.33915	0.0530251	3.09037e-08	0.0611848
18772	9_19877390_A_G	FAM117A	2.76616	0.00203306	0.482668	2.76259	0.0507467	1.16851e-07	0.0978774
18773	9_20044940_C_T	IGHG2	2.51625	0.0458187	1.11507	2.51289	0.0516099	7.10563e-08	0.0827242
18774	9_20169858_T_C	RAB11FIP1	2.60155	0.00324645	0.396642	2.59805	0.0518523	6.17068e-08	0.0792262
18775	9_20292195_C_A	AL450405.1	2.50399	0.172345	1.13043	2.50001	0.0563514	4.01598e-09	0.0277276
18776	9_20312794_A_G	MTND1P23	2.03573	0.311351	1.12914	2.03274	0.0542033	1.52039e-08	0.0460466
18777	9_20315339_T_G	RPL10P9	1.34104	0.606093	-0.827754	1.3392	-0.0524158	4.43436e-08	0.0700586
18778	9_20632565_A_G	RPL10P9	1.34104	0.606093	1.20563	1.33905	0.0545189	1.25414e-08	0.0427642
18779	9_21429047_A_G	IGHG2	2.51625	0.0458187	0.667017	2.51276	0.0526185	3.93406e-08	0.0665249
18780	9_21455411_C_T	AC004057.1	2.11974	0.0456869	0.590878	2.11698	0.0510346	9.90722e-08	0.0929469
18781	9_21510417_C_T	AC004057.1	2.11974	0.0456869	0.459112	2.11683	0.0523779	4.53452e-08	0.0707507
18782	9_21559962_G_A	RPL10P9	1.34104	0.606093	-0.77768	1.33899	-0.0552985	7.75979e-09	0.0356187
18783	9_21565675_C_T	RPL10P9	1.34104	0.606093	-0.753902	1.33916	-0.0528749	3.37931e-08	0.0631989
18784	9_21620511_G_T	RPL10P9	1.34104	0.606093	0.834021	1.33932	0.0506736	1.21837e-07	0.0994961
18785	9_21926592_G_T	RPL10P9	1.34104	0.606093	0.889696	1.33901	0.0549536	9.60321e-09	0.0381963
18786	9_22097694_G_A	RPL10P9	1.34104	0.606093	1.06429	1.3393	0.0509781	1.02346e-07	0.0941487
18787	9_22101121_C_T	RPL10P9	1.34104	0.606093	1.06429	1.3393	0.0509781	1.02346e-07	0.0941487
18788	9_22223910_T_C	AL450405.1	2.50399	0.172345	0.952637	2.50077	0.0507043	1.19716e-07	0.0986718
18789	9_22224075_G_A	AL450405.1	2.50399	0.172345	1.00111	2.50067	0.0514595	7.75356e-08	0.0848167
18790	9_22225463_C_T	AL450405.1	2.50399	0.172345	0.952637	2.50077	0.0507043	1.19716e-07	0.0986718
18791	9_22263377_C_T	RPL10P9	1.34104	0.606093	0.825088	1.33908	0.0540935	1.62522e-08	0.047491
18792	9_22264460_C_A	RPL10P9	1.34104	0.606093	0.825088	1.33908	0.0540935	1.62522e-08	0.047491
18793	9_22268360_C_T	RPL10P9	1.34104	0.606093	0.868775	1.33912	0.0535003	2.32564e-08	0.0552756
18794	9_22268371_C_A	RPL10P9	1.34104	0.606093	0.833775	1.33914	0.0531657	2.84174e-08	0.059479
18795	9_22271288_C_A	RPL10P9	1.34104	0.606093	0.795545	1.33922	0.0521336	5.23456e-08	0.0747142
18796	9_22277903_G_A	RPL10P9	1.34104	0.606093	0.794995	1.3392	0.0523353	4.64943e-08	0.0713175
18797	9_22278101_C_T	RPL10P9	1.34104	0.606093	0.818993	1.33926	0.0515247	7.4658e-08	0.0839002
18798	9_22286905_G_A	RPL10P9	1.34104	0.606093	0.825088	1.33908	0.0540935	1.62522e-08	0.047491
18799	9_22290905_T_G	RPL10P9	1.34104	0.606093	0.78315	1.33922	0.0520837	5.38966e-08	0.0754368
18800	9_22292755_T_C	RPL10P9	1.34104	0.606093	0.874768	1.33931	0.0508044	1.13059e-07	0.0963833
18801	9_22293347_C_T	RPL10P9	1.34104	0.606093	0.874768	1.33931	0.0508044	1.13059e-07	0.0963833
18802	9_22294798_C_T	RPL10P9	1.34104	0.606093	0.78315	1.33922	0.0520837	5.38966e-08	0.0754368
18803	9_22295797_T_C	RPL10P9	1.34104	0.606093	0.773638	1.3393	0.0509064	1.06641e-07	0.0951387
18804	9_22295956_A_G	RPL10P9	1.34104	0.606093	0.78315	1.33922	0.0520837	5.38966e-08	0.0754368
18805	9_22296183_C_T	RPL10P9	1.34104	0.606093	0.795545	1.33922	0.0521336	5.23456e-08	0.0747142
18806	9_22297709_A_G	RPL10P9	1.34104	0.606093	0.851946	1.33926	0.0514965	7.58913e-08	0.0842769
18807	9_22299028_G_A	RPL10P9	1.34104	0.606093	0.779185	1.33929	0.0510843	9.62817e-08	0.0919467
18808	9_22300247_C_T	RPL10P9	1.34104	0.606093	0.78315	1.33922	0.0520837	5.38966e-08	0.0754368
18809	9_22302105_G_A	RPL10P9	1.34104	0.606093	0.78315	1.33922	0.0520837	5.38966e-08	0.0754368
18810	9_22302155_T_C	RPL10P9	1.34104	0.606093	0.78315	1.33922	0.0520837	5.38966e-08	0.0754368
18811	9_22302428_C_T	RPL10P9	1.34104	0.606093	0.786784	1.33926	0.0515596	7.31612e-08	0.0833097
18812	9_22303271_C_T	RPL10P9	1.34104	0.606093	0.78315	1.33922	0.0520837	5.38966e-08	0.0754368
18813	9_22304231_A_G	RPL10P9	1.34104	0.606093	0.802586	1.33928	0.0511518	9.26131e-08	0.0904366
18814	9_22305193_G_A	RPL10P9	1.34104	0.606093	0.78315	1.33922	0.0520837	5.38966e-08	0.0754368
18815	9_22305655_C_T	RPL10P9	1.34104	0.606093	0.78315	1.33922	0.0520837	5.38966e-08	0.0754368
18816	9_22305888_A_G	RPL10P9	1.34104	0.606093	0.78315	1.33922	0.0520837	5.38966e-08	0.0754368
18817	9_22306393_C_T	RPL10P9	1.34104	0.606093	0.78315	1.33922	0.0520837	5.38966e-08	0.0754368
18818	9_22310987_T_C	RPL10P9	1.34104	0.606093	0.78315	1.33922	0.0520837	5.38966e-08	0.0754368
18819	9_22318967_C_T	RPL10P9	1.34104	0.606093	0.78315	1.33922	0.0520837	5.38966e-08	0.0754368
18820	9_22319338_G_A	RPL10P9	1.34104	0.606093	0.78315	1.33922	0.0520837	5.38966e-08	0.0754368
18821	9_22319803_T_C	RPL10P9	1.34104	0.606093	0.788231	1.33929	0.0510598	9.76472e-08	0.0925607
18822	9_22322431_C_T	RPL10P9	1.34104	0.606093	0.761653	1.3393	0.050867	1.09078e-07	0.095564
18823	9_22322679_A_G	RPL10P9	1.34104	0.606093	0.78315	1.33922	0.0520837	5.38966e-08	0.0754368
18824	9_22325079_C_A	RPL10P9	1.34104	0.606093	0.786784	1.33926	0.0515596	7.31612e-08	0.0833097
18825	9_22326934_T_C	RPL10P9	1.34104	0.606093	0.78315	1.33922	0.0520837	5.38966e-08	0.0754368
18826	9_22327723_A_G	RPL10P9	1.34104	0.606093	0.788231	1.33929	0.0510598	9.76472e-08	0.0925607
18827	9_22328195_C_T	RPL10P9	1.34104	0.606093	0.786784	1.33926	0.0515596	7.31612e-08	0.0833097
18828	9_22329059_A_G	RPL10P9	1.34104	0.606093	0.78315	1.33922	0.0520837	5.38966e-08	0.0754368
18829	9_22329864_G_A	RPL10P9	1.34104	0.606093	0.78315	1.33922	0.0520837	5.38966e-08	0.0754368
18830	9_22596379_C_T	MTND1P23	2.03573	0.311351	1.34365	2.03308	0.0510799	9.65276e-08	0.0920672
18831	9_22690589_A_G	RPL10P9	1.34104	0.606093	-0.889003	1.33922	-0.0520069	5.6375e-08	0.0769268
18832	9_22695570_T_G	RPL10P9	1.34104	0.606093	-0.889003	1.33922	-0.0520069	5.6375e-08	0.0769268
18833	9_22728288_C_A	RPL10P9	1.34104	0.606093	-0.849979	1.3393	-0.0509195	1.05845e-07	0.0949283
18834	9_22772400_G_A	RPL10P9	1.34104	0.606093	-0.994787	1.33917	-0.0528379	3.4545e-08	0.0636511
18835	9_25928442_C_T	RPL10P9	1.34104	0.606093	-0.797719	1.33897	-0.0555814	6.50876e-09	0.0338309
18836	9_25928501_T_G	RPL10P9	1.34104	0.606093	-0.768646	1.33911	-0.0536309	2.14983e-08	0.0529649
18837	9_25934934_G_A	RPL10P9	1.34104	0.606093	-0.797719	1.33897	-0.0555814	6.50876e-09	0.0338309
18838	9_26340587_T_G	AC024293.1	2.441	0.0104076	0.637305	2.43704	0.0568907	2.85299e-09	0.0249511
18839	9_26342077_T_G	AC024293.1	2.441	0.0104076	0.637305	2.43704	0.0568907	2.85299e-09	0.0249511
18840	9_26349623_T_C	AC024293.1	2.441	0.0104076	0.58344	2.43751	0.0534292	2.42695e-08	0.0563452
18841	9_26747771_G_A	DDX21	1.55889	0.014634	0.254029	1.55681	0.0516106	7.10274e-08	0.0827242
18842	9_27140067_A_G	AL450405.1	2.50399	0.172345	1.34913	2.50068	0.0513362	8.32652e-08	0.0868484
18843	9_27140121_C_T	AL450405.1	2.50399	0.172345	1.34913	2.50068	0.0513362	8.32652e-08	0.0868484
18844	9_27140601_T_C	AL450405.1	2.50399	0.172345	1.34913	2.50068	0.0513362	8.32652e-08	0.0868484
18845	9_27492505_G_A	IGHG3	2.1676	0.0382065	0.477306	2.16473	0.0514156	7.95278e-08	0.0856874
18846	9_27492781_C_T	IGHG3	2.1676	0.0382065	0.477306	2.16473	0.0514156	7.95278e-08	0.0856874
18847	9_27493784_C_T	IGHG3	2.1676	0.0382065	0.477306	2.16473	0.0514156	7.95278e-08	0.0856874
18848	9_27495572_C_T	IGHG3	2.1676	0.0382065	0.477306	2.16473	0.0514156	7.95278e-08	0.0856874
18849	9_27496411_C_A	IGHG3	2.1676	0.0382065	0.477306	2.16473	0.0514156	7.95278e-08	0.0856874
18850	9_27497264_G_A	IGHG3	2.1676	0.0382065	0.477306	2.16473	0.0514156	7.95278e-08	0.0856874
18851	9_27497794_T_C	IGHG3	2.1676	0.0382065	0.477306	2.16473	0.0514156	7.95278e-08	0.0856874
18852	9_27497942_C_T	IGHG3	2.1676	0.0382065	0.477306	2.16473	0.0514156	7.95278e-08	0.0856874
18853	9_27501193_C_T	IGHG3	2.1676	0.0382065	0.477306	2.16473	0.0514156	7.95278e-08	0.0856874
18854	9_27750365_G_T	RPL10P9	1.34104	0.606093	0.913451	1.33894	0.0559821	5.06642e-09	0.0308132
18855	9_32439797_C_T	IGHG2	2.51625	0.0458187	0.73014	2.51285	0.051907	5.97681e-08	0.0785593
18856	9_32441770_T_C	IGHG2	2.51625	0.0458187	0.735303	2.51296	0.0510502	9.81928e-08	0.0926798
18857	9_32441975_C_T	IGHG2	2.51625	0.0458187	0.858006	2.51241	0.0551951	8.27313e-09	0.0363352
18858	9_32444173_G_A	IGHG2	2.51625	0.0458187	0.858006	2.51241	0.0551951	8.27313e-09	0.0363352
18859	9_32447259_T_C	IGHG2	2.51625	0.0458187	0.858006	2.51241	0.0551951	8.27313e-09	0.0363352
18860	9_32447816_G_A	IGHG2	2.51625	0.0458187	0.858006	2.51241	0.0551951	8.27313e-09	0.0363352
18861	9_32448029_C_T	IGHG2	2.51625	0.0458187	0.858006	2.51241	0.0551951	8.27313e-09	0.0363352
18862	9_32448573_G_A	IGHG2	2.51625	0.0458187	0.858006	2.51241	0.0551951	8.27313e-09	0.0363352
18863	9_32450045_T_C	MTCO1P12	2.04308	0.421394	1.91288	2.04044	0.0507423	1.17143e-07	0.0979283
18864	9_32452434_T_G	IGHG2	2.51625	0.0458187	0.911398	2.51285	0.0519005	5.99935e-08	0.0787018
18865	9_32452434_T_G	MTCO1P12	2.04308	0.421394	2.17541	2.04003	0.0546239	1.17604e-08	0.0418874
18866	9_32699081_C_T	AL450405.1	2.50399	0.172345	1.31911	2.50047	0.0529752	3.18364e-08	0.0618088
18867	9_32699168_C_T	AL450405.1	2.50399	0.172345	1.31911	2.50047	0.0529752	3.18364e-08	0.0618088
18868	9_32700944_A_G	ZNF880	2.7195	0.00509045	0.57084	2.71591	0.0514104	7.977e-08	0.0858254
18869	9_32710718_G_A	ZNF880	2.7195	0.00509045	0.57084	2.71591	0.0514104	7.977e-08	0.0858254
18870	9_32748612_G_A	IFI16	0.710858	0.107185	-0.403937	0.709885	-0.0522827	4.79554e-08	0.0720565
18871	9_32748612_G_A	SAMD9	0.931235	0.0665839	-0.418502	0.930016	-0.0511354	9.34912e-08	0.0906785
18872	9_32748661_G_A	IFI16	0.710858	0.107185	-0.403937	0.709885	-0.0522827	4.79554e-08	0.0720565
18873	9_32748661_G_A	SAMD9	0.931235	0.0665839	-0.418502	0.930016	-0.0511354	9.34912e-08	0.0906785
18874	9_32748669_C_T	IFI16	0.710858	0.107185	-0.403937	0.709885	-0.0522827	4.79554e-08	0.0720565
18875	9_32748669_C_T	SAMD9	0.931235	0.0665839	-0.418502	0.930016	-0.0511354	9.34912e-08	0.0906785
18876	9_32748743_A_G	IFI16	0.710858	0.107185	-0.403937	0.709885	-0.0522827	4.79554e-08	0.0720565
18877	9_32748743_A_G	SAMD9	0.931235	0.0665839	-0.418502	0.930016	-0.0511354	9.34912e-08	0.0906785
18878	9_32748760_C_T	IFI16	0.710858	0.107185	-0.403937	0.709885	-0.0522827	4.79554e-08	0.0720565
18879	9_32748760_C_T	SAMD9	0.931235	0.0665839	-0.418502	0.930016	-0.0511354	9.34912e-08	0.0906785
18880	9_32748897_C_T	IFI16	0.710858	0.107185	-0.403937	0.709885	-0.0522827	4.79554e-08	0.0720565
18881	9_32748897_C_T	SAMD9	0.931235	0.0665839	-0.418502	0.930016	-0.0511354	9.34912e-08	0.0906785
18882	9_33095292_C_A	IGHG2	2.51625	0.0458187	1.00327	2.51296	0.0510455	9.84564e-08	0.0927927
18883	9_33234439_C_A	NRROS	2.623	0.000333281	0.503045	2.619	0.0552051	8.22166e-09	0.0362321
18884	9_33275782_G_A	RPL10P9	1.34104	0.606093	-0.724826	1.33926	-0.0514372	7.85403e-08	0.0852069
18885	9_33318590_A_G	RPL10P9	1.34104	0.606093	-0.724826	1.33926	-0.0514372	7.85403e-08	0.0852069
18886	9_33335112_A_G	RPL10P9	1.34104	0.606093	-0.724826	1.33926	-0.0514372	7.85403e-08	0.0852069
18887	9_35047767_A_G	MTND1P23	2.03573	0.311351	1.49284	2.03308	0.0510374	9.89155e-08	0.0929138
18888	9_35815359_T_C	RPS10	0.603174	0.260317	0.223599	0.602377	0.0514087	7.98499e-08	0.0858276
18889	9_35815468_T_C	RPS10	0.603174	0.260317	0.223599	0.602377	0.0514087	7.98499e-08	0.0858276
18890	9_35815616_T_G	RPS10	0.603174	0.260317	0.218624	0.602358	0.0520128	5.61816e-08	0.0768668
18891	9_35995780_A_C	NSF	2.78449	0.000282255	0.447399	2.7808	0.0514545	7.77581e-08	0.084904
18892	9_35995918_T_C	NSF	2.78449	0.000282255	0.447399	2.7808	0.0514545	7.77581e-08	0.084904
18893	9_36531630_T_C	RPL10P9	1.34104	0.606093	0.888474	1.33912	0.0535541	2.25157e-08	0.0544085
18894	9_36531749_T_C	RPL10P9	1.34104	0.606093	0.997234	1.33855	0.0609444	1.97755e-10	0.00902949
18895	9_36532765_T_C	RPL10P9	1.34104	0.606093	0.997234	1.33855	0.0609444	1.97755e-10	0.00902949
18896	9_36535376_A_G	RPL10P9	1.34104	0.606093	0.929174	1.3389	0.0565147	3.62239e-09	0.0268496
18897	9_36535907_A_G	RPL10P9	1.34104	0.606093	0.90079	1.3389	0.0564537	3.76484e-09	0.027388
18898	9_36549482_A_G	MTND1P23	2.03573	0.311351	1.03468	2.03291	0.0526356	3.89447e-08	0.0661564
18899	9_36549482_A_G	RPL10P9	1.34104	0.606093	0.934544	1.33921	0.0521826	5.08614e-08	0.0736531
18900	9_36550044_T_C	MTND1P23	2.03573	0.311351	1.04697	2.03283	0.0533574	2.53374e-08	0.0569458
18901	9_36550044_T_C	RPL10P9	1.34104	0.606093	0.957157	1.33912	0.0535414	2.26886e-08	0.054626
18902	9_36555184_T_C	MTND1P23	2.03573	0.311351	1.07124	2.033	0.0518009	6.35814e-08	0.0799162
18903	9_36556066_G_A	RPL10P9	1.34104	0.606093	0.847083	1.33922	0.0521173	5.28457e-08	0.0750285
18904	9_36562996_C_T	MTND1P23	2.03573	0.311351	1.02004	2.033	0.0517853	6.41636e-08	0.0802148
18905	9_36562996_C_T	RPL10P9	1.34104	0.606093	0.955522	1.33914	0.0532439	2.71192e-08	0.0582954
18906	9_36563590_C_T	MTND1P23	2.03573	0.311351	1.02004	2.033	0.0517853	6.41636e-08	0.0802148
18907	9_36563590_C_T	RPL10P9	1.34104	0.606093	0.955522	1.33914	0.0532439	2.71192e-08	0.0582954
18908	9_36564667_T_C	MTND1P23	2.03573	0.311351	1.02004	2.033	0.0517853	6.41636e-08	0.0802148
18909	9_36564667_T_C	RPL10P9	1.34104	0.606093	0.955522	1.33914	0.0532439	2.71192e-08	0.0582954
18910	9_36564672_A_G	MTND1P23	2.03573	0.311351	1.02004	2.033	0.0517853	6.41636e-08	0.0802148
18911	9_36564672_A_G	RPL10P9	1.34104	0.606093	0.955522	1.33914	0.0532439	2.71192e-08	0.0582954
18912	9_36568976_G_A	MTND1P23	2.03573	0.311351	1.00215	2.033	0.0518042	6.34604e-08	0.0798344
18913	9_36568976_G_A	RPL10P9	1.34104	0.606093	0.928512	1.33918	0.0526848	3.78265e-08	0.0653425
18914	9_36569629_G_T	MTND1P23	2.03573	0.311351	1.00215	2.033	0.0518042	6.34604e-08	0.0798344
18915	9_36569629_G_T	RPL10P9	1.34104	0.606093	0.928512	1.33918	0.0526848	3.78265e-08	0.0653425
18916	9_36569980_G_T	MTND1P23	2.03573	0.311351	1.00215	2.033	0.0518042	6.34604e-08	0.0798344
18917	9_36569980_G_T	RPL10P9	1.34104	0.606093	0.928512	1.33918	0.0526848	3.78265e-08	0.0653425
18918	9_36570519_A_G	MTND1P23	2.03573	0.311351	1.00215	2.033	0.0518042	6.34604e-08	0.0798344
18919	9_36570519_A_G	RPL10P9	1.34104	0.606093	0.928512	1.33918	0.0526848	3.78265e-08	0.0653425
18920	9_36869738_G_T	RRP8	2.53787	0.00136414	0.490066	2.53436	0.05262	3.93053e-08	0.066478
18921	9_36871831_T_C	RRP8	2.53787	0.00136414	0.490066	2.53436	0.05262	3.93053e-08	0.066478
18922	9_37079829_G_T	GNG11	2.72021	0.0107149	0.56548	2.71667	0.0509807	1.02191e-07	0.0940596
18923	9_37099974_C_A	GNG11	2.72021	0.0107149	0.56548	2.71667	0.0509807	1.02191e-07	0.0940596
18924	9_37125914_C_T	GNG11	2.72021	0.0107149	0.351399	2.71666	0.051102	9.53073e-08	0.091492
18925	9_37133125_G_A	GNG11	2.72021	0.0107149	0.56548	2.71667	0.0509807	1.02191e-07	0.0940596
18926	9_37133745_C_A	GNG11	2.72021	0.0107149	0.56548	2.71667	0.0509807	1.02191e-07	0.0940596
18927	9_37139653_G_A	GNG11	2.72021	0.0107149	0.351399	2.71666	0.051102	9.53073e-08	0.091492
18928	9_37179401_A_G	GNG11	2.72021	0.0107149	0.56548	2.71667	0.0509807	1.02191e-07	0.0940596
18929	9_37210411_A_G	GNG11	2.72021	0.0107149	0.56548	2.71667	0.0509807	1.02191e-07	0.0940596
18930	9_37302377_A_G	GNG11	2.72021	0.0107149	0.56548	2.71667	0.0509807	1.02191e-07	0.0940596
18931	9_37633381_C_T	IGHA2	2.17461	0.042543	0.453629	2.17109	0.0568794	2.87371e-09	0.0250594
18932	9_38048444_G_A	MTND1P23	2.03573	0.311351	1.09398	2.03299	0.0518669	6.11832e-08	0.0791248
18933	9_38368139_T_C	MTND1P23	2.03573	0.311351	1.14256	2.03307	0.0511016	9.53294e-08	0.091492
18934	9_38368209_A_G	MTND1P23	2.03573	0.311351	1.14256	2.03307	0.0511016	9.53294e-08	0.091492
18935	9_38368253_C_T	MTND1P23	2.03573	0.311351	1.14256	2.03307	0.0511016	9.53294e-08	0.091492
18936	9_38368853_G_A	MTND1P23	2.03573	0.311351	1.27107	2.03271	0.0544683	1.29349e-08	0.0429375
18937	9_38368989_T_C	MTND1P23	2.03573	0.311351	1.14256	2.03307	0.0511016	9.53294e-08	0.091492
18938	9_38369281_A_G	MTND1P23	2.03573	0.311351	1.14256	2.03307	0.0511016	9.53294e-08	0.091492
18939	9_38369582_A_G	MTND1P23	2.03573	0.311351	1.14256	2.03307	0.0511016	9.53294e-08	0.091492
18940	9_38370022_A_G	MTND1P23	2.03573	0.311351	1.14256	2.03307	0.0511016	9.53294e-08	0.091492
18941	9_38370165_T_C	MTND1P23	2.03573	0.311351	1.14256	2.03307	0.0511016	9.53294e-08	0.091492
18942	9_38370387_A_G	MTND1P23	2.03573	0.311351	1.14256	2.03307	0.0511016	9.53294e-08	0.091492
18943	9_38370793_A_G	MTND1P23	2.03573	0.311351	1.14256	2.03307	0.0511016	9.53294e-08	0.091492
18944	9_38425267_A_G	IGHG3	2.1676	0.0382065	0.821094	2.1648	0.0507982	1.13457e-07	0.0964927
18945	9_38425682_A_G	IGHG3	2.1676	0.0382065	0.821094	2.1648	0.0507982	1.13457e-07	0.0964927
18946	9_38519722_G_A	RPL10P9	1.34104	0.606093	0.904257	1.33879	0.0578929	1.49899e-09	0.0191179
18947	9_38519753_C_T	RPL10P9	1.34104	0.606093	0.904257	1.33879	0.0578929	1.49899e-09	0.0191179
18948	9_38519915_C_A	RPL10P9	1.34104	0.606093	0.904257	1.33879	0.0578929	1.49899e-09	0.0191179
18949	9_38520006_A_G	RPL10P9	1.34104	0.606093	0.904257	1.33879	0.0578929	1.49899e-09	0.0191179
18950	9_38521167_T_C	MTND1P23	2.03573	0.311351	0.83628	2.03304	0.0514106	7.9761e-08	0.0858254
18951	9_38521167_T_C	RPL10P9	1.34104	0.606093	0.882854	1.33866	0.0595323	5.11144e-10	0.0145225
18952	9_38521637_T_C	RPL10P9	1.34104	0.606093	0.894161	1.33876	0.0582903	1.15791e-09	0.0180807
18953	9_38521777_C_A	RPL10P9	1.34104	0.606093	0.850241	1.33927	0.0514137	7.96155e-08	0.0857546
18954	9_38522058_C_A	MTND1P23	2.03573	0.311351	0.83628	2.03304	0.0514106	7.9761e-08	0.0858254
18955	9_38522058_C_A	RPL10P9	1.34104	0.606093	0.882854	1.33866	0.0595323	5.11144e-10	0.0145225
18956	9_38527120_T_C	MTND1P23	2.03573	0.311351	1.21605	2.03285	0.0532303	2.73406e-08	0.0585557
18957	9_38527544_A_C	MTND1P23	2.03573	0.311351	1.21605	2.03285	0.0532303	2.73406e-08	0.0585557
18958	9_38534248_A_G	MTND1P23	2.03573	0.311351	1.10252	2.03308	0.0510564	9.78425e-08	0.092587
18959	9_68574437_T_C	RPL10P9	1.34104	0.606093	-0.772607	1.33931	-0.0508229	1.11867e-07	0.096072
18960	9_68599810_C_T	RPL10P9	1.34104	0.606093	0.752835	1.33908	0.0540722	1.64645e-08	0.0477658
18961	9_68600306_G_A	RPL10P9	1.34104	0.606093	0.752835	1.33908	0.0540722	1.64645e-08	0.0477658
18962	9_68602259_T_G	RPL10P9	1.34104	0.606093	0.729971	1.33913	0.0533766	2.50476e-08	0.0569458
18963	9_68983423_T_C	RPL10P9	1.34104	0.606093	0.757867	1.33931	0.0507883	1.14107e-07	0.0966983
18964	9_68987200_T_C	RPL10P9	1.34104	0.606093	0.817368	1.33919	0.0525688	4.05136e-08	0.0673933
18965	9_69412725_T_G	IGHG2	2.51625	0.0458187	0.479625	2.51267	0.0533082	2.60953e-08	0.0572396
18966	9_69412790_T_C	IGHG2	2.51625	0.0458187	0.479625	2.51267	0.0533082	2.60953e-08	0.0572396
18967	9_69412980_T_C	IGHG2	2.51625	0.0458187	0.479625	2.51267	0.0533082	2.60953e-08	0.0572396
18968	9_69413110_A_G	IGHG2	2.51625	0.0458187	0.584731	2.51231	0.0559078	5.308e-09	0.0314695
18969	9_69413217_A_C	IGHG2	2.51625	0.0458187	0.479625	2.51267	0.0533082	2.60953e-08	0.0572396
18970	9_69413314_T_C	IGHG2	2.51625	0.0458187	0.472359	2.51278	0.0524642	4.30964e-08	0.0690797
18971	9_69418984_T_C	IGHG2	2.51625	0.0458187	0.660842	2.5124	0.0552804	7.84742e-09	0.0357461
18972	9_69419229_T_G	IGHG2	2.51625	0.0458187	0.477902	2.5126	0.0538303	1.90615e-08	0.0503845
18973	9_69419351_A_G	IGHG2	2.51625	0.0458187	0.479625	2.51267	0.0533082	2.60953e-08	0.0572396
18974	9_69419742_T_C	IGHG2	2.51625	0.0458187	0.479625	2.51267	0.0533082	2.60953e-08	0.0572396
18975	9_69420220_G_A	IGHG2	2.51625	0.0458187	0.599157	2.51206	0.0576206	1.78735e-09	0.020215
18976	9_69420283_G_A	IGHG2	2.51625	0.0458187	0.599157	2.51206	0.0576206	1.78735e-09	0.020215
18977	9_69420646_C_T	IGHG2	2.51625	0.0458187	0.584731	2.51231	0.0559078	5.308e-09	0.0314695
18978	9_69420931_C_A	IGHG2	2.51625	0.0458187	0.584731	2.51231	0.0559078	5.308e-09	0.0314695
18979	9_69421086_T_G	IGHG2	2.51625	0.0458187	0.503691	2.51241	0.0551666	8.42026e-09	0.0366661
18980	9_69430304_G_A	IGHG2	2.51625	0.0458187	0.654555	2.51201	0.0579793	1.41737e-09	0.0188793
18981	9_69433578_G_A	IGHG2	2.51625	0.0458187	0.594216	2.51248	0.0546683	1.14443e-08	0.0411379
18982	9_69434110_C_T	IGHG2	2.51625	0.0458187	0.563434	2.51289	0.0516074	7.11613e-08	0.0827242
18983	9_69435925_G_A	IGHG2	2.51625	0.0458187	0.594216	2.51248	0.0546683	1.14443e-08	0.0411379
18984	9_69435978_A_G	IGHG2	2.51625	0.0458187	0.594216	2.51248	0.0546683	1.14443e-08	0.0411379
18985	9_69436211_G_A	IGHG2	2.51625	0.0458187	0.622399	2.51246	0.0548464	1.0259e-08	0.0392952
18986	9_69436391_T_C	IGHG2	2.51625	0.0458187	0.663199	2.51223	0.0565049	3.64477e-09	0.0269153
18987	9_69441823_A_G	IGHG2	2.51625	0.0458187	0.622399	2.51246	0.0548464	1.0259e-08	0.0392952
18988	9_69447677_A_G	IGHG2	2.51625	0.0458187	0.594916	2.51256	0.0541355	1.58436e-08	0.0469023
18989	9_69451641_C_T	IGHG2	2.51625	0.0458187	0.618577	2.51216	0.0569493	2.7485e-09	0.0248037
18990	9_69460449_T_C	IGHG2	2.51625	0.0458187	0.618128	2.51256	0.0541327	1.58707e-08	0.0469023
18991	9_69468367_G_A	IGHG2	2.51625	0.0458187	0.605723	2.5129	0.0515513	7.35165e-08	0.0834406
18992	9_69489011_C_T	IGHG2	2.51625	0.0458187	0.736133	2.51251	0.0544959	1.27188e-08	0.0427661
18993	9_69489022_G_A	IGHG2	2.51625	0.0458187	0.736133	2.51251	0.0544959	1.27188e-08	0.0427661
18994	9_69489389_T_G	IGHG2	2.51625	0.0458187	0.736133	2.51251	0.0544959	1.27188e-08	0.0427661
18995	9_69489606_A_C	IGHG2	2.51625	0.0458187	0.736133	2.51251	0.0544959	1.27188e-08	0.0427661
18996	9_69490896_C_T	IGHG2	2.51625	0.0458187	0.736133	2.51251	0.0544959	1.27188e-08	0.0427661
18997	9_69491868_G_T	IGHG2	2.51625	0.0458187	0.736133	2.51251	0.0544959	1.27188e-08	0.0427661
18998	9_69491890_G_A	IGHG2	2.51625	0.0458187	0.736133	2.51251	0.0544959	1.27188e-08	0.0427661
18999	9_69492437_C_T	IGHG2	2.51625	0.0458187	0.736133	2.51251	0.0544959	1.27188e-08	0.0427661
19000	9_69492663_T_C	IGHG2	2.51625	0.0458187	0.736133	2.51251	0.0544959	1.27188e-08	0.0427661
19001	9_69492860_C_T	IGHG2	2.51625	0.0458187	0.736133	2.51251	0.0544959	1.27188e-08	0.0427661
19002	9_69493956_T_C	IGHG2	2.51625	0.0458187	0.736133	2.51251	0.0544959	1.27188e-08	0.0427661
19003	9_69494799_T_C	IGHG2	2.51625	0.0458187	0.736133	2.51251	0.0544959	1.27188e-08	0.0427661
19004	9_69495467_G_T	IGHG2	2.51625	0.0458187	0.736133	2.51251	0.0544959	1.27188e-08	0.0427661
19005	9_69504764_T_C	IGHG2	2.51625	0.0458187	0.736133	2.51251	0.0544959	1.27188e-08	0.0427661
19006	9_69616731_C_T	YARS	2.42397	8.62224e-15	0.254114	2.42082	0.050961	1.03353e-07	0.0945803
19007	9_69616887_C_T	YARS	2.42397	8.62224e-15	0.254114	2.42082	0.050961	1.03353e-07	0.0945803
19008	9_69904635_C_T	MTND1P23	2.03573	0.311351	1.44282	2.03283	0.0533591	2.5312e-08	0.0569458
19009	9_69919370_T_C	MTND1P23	2.03573	0.311351	1.32263	2.03294	0.0524176	4.42963e-08	0.070004
19010	9_69920666_G_A	MTND1P23	2.03573	0.311351	1.32263	2.03294	0.0524176	4.42963e-08	0.070004
19011	9_69920731_G_A	MTND1P23	2.03573	0.311351	0.951649	2.03308	0.0510165	1.0011e-07	0.0932991
19012	9_70593530_G_T	AL450405.1	2.50399	0.172345	1.14069	2.50076	0.0507311	1.17899e-07	0.0982075
19013	9_71424250_T_C	RPL10P9	1.34104	0.606093	-0.745553	1.33914	-0.0532047	2.77628e-08	0.0590391
19014	9_71432522_C_A	RPL10P9	1.34104	0.606093	-0.745553	1.33914	-0.0532047	2.77628e-08	0.0590391
19015	9_71437486_G_A	RPL10P9	1.34104	0.606093	-0.745553	1.33914	-0.0532047	2.77628e-08	0.0590391
19016	9_71451344_C_A	RPL10P9	1.34104	0.606093	0.725329	1.33926	0.0514474	7.80786e-08	0.0850419
19017	9_72011280_G_A	RPL10P9	1.34104	0.606093	-0.822122	1.33911	-0.0536305	2.15037e-08	0.0529649
19018	9_72011980_G_A	RPL10P9	1.34104	0.606093	-0.822122	1.33911	-0.0536305	2.15037e-08	0.0529649
19019	9_72012613_G_T	RPL10P9	1.34104	0.606093	-0.822122	1.33911	-0.0536305	2.15037e-08	0.0529649
19020	9_72013527_C_T	RPL10P9	1.34104	0.606093	-0.813248	1.33917	-0.052807	3.51831e-08	0.0640768
19021	9_72014759_T_C	RPL10P9	1.34104	0.606093	-0.813248	1.33917	-0.052807	3.51831e-08	0.0640768
19022	9_72015154_T_G	RPL10P9	1.34104	0.606093	-0.813248	1.33917	-0.052807	3.51831e-08	0.0640768
19023	9_72292214_A_G	AL450405.1	2.50399	0.172345	1.8451	2.50026	0.0545594	1.22342e-08	0.0424581
19024	9_72302925_G_A	AL450405.1	2.50399	0.172345	1.51564	2.50065	0.0515795	7.23238e-08	0.0829036
19025	9_72307172_C_T	AL450405.1	2.50399	0.172345	1.51564	2.50065	0.0515795	7.23238e-08	0.0829036
19026	9_72307174_C_T	AL450405.1	2.50399	0.172345	1.51564	2.50065	0.0515795	7.23238e-08	0.0829036
19027	9_72327438_C_T	AL450405.1	2.50399	0.172345	1.614	2.50031	0.0541781	1.54382e-08	0.0464713
19028	9_72328470_G_A	AL450405.1	2.50399	0.172345	1.48088	2.50057	0.0522406	4.91569e-08	0.0727871
19029	9_73323677_G_A	IGHG2	2.51625	0.0458187	0.476149	2.513	0.0507681	1.1543e-07	0.0971747
19030	9_73323677_G_A	MTND1P23	2.03573	0.311351	0.954442	2.03294	0.0524129	4.44182e-08	0.0701312
19031	9_73343833_T_C	MTND1P23	2.03573	0.311351	0.89766	2.03309	0.0509173	1.05979e-07	0.0949486
19032	9_73356046_T_G	IGHG2	2.51625	0.0458187	0.469613	2.51296	0.0510767	9.67067e-08	0.092167
19033	9_73356046_T_G	MTND1P23	2.03573	0.311351	0.917103	2.03307	0.0511629	9.20248e-08	0.0902169
19034	9_73358492_A_G	MTND1P23	2.03573	0.311351	0.89766	2.03309	0.0509173	1.05979e-07	0.0949486
19035	9_73359471_A_C	MTND1P23	2.03573	0.311351	0.89766	2.03309	0.0509173	1.05979e-07	0.0949486
19036	9_73360417_C_T	MTND1P23	2.03573	0.311351	0.89766	2.03309	0.0509173	1.05979e-07	0.0949486
19037	9_73363484_G_T	MTND1P23	2.03573	0.311351	0.89766	2.03309	0.0509173	1.05979e-07	0.0949486
19038	9_73367493_A_C	IGHG2	2.51625	0.0458187	0.465598	2.51278	0.0524496	4.34686e-08	0.0693496
19039	9_73367493_A_C	MTND1P23	2.03573	0.311351	0.870377	2.03311	0.0507204	1.18618e-07	0.0983383
19040	9_73371970_G_A	IGHG2	2.51625	0.0458187	0.471447	2.51288	0.0517048	6.72439e-08	0.0812077
19041	9_73372263_C_T	IGHG2	2.51625	0.0458187	0.471447	2.51288	0.0517048	6.72439e-08	0.0812077
19042	9_73375989_C_T	MTND1P23	2.03573	0.311351	0.89766	2.03309	0.0509173	1.05979e-07	0.0949486
19043	9_73379616_A_C	MTND1P23	2.03573	0.311351	0.89766	2.03309	0.0509173	1.05979e-07	0.0949486
19044	9_73380835_G_A	MTND1P23	2.03573	0.311351	0.89766	2.03309	0.0509173	1.05979e-07	0.0949486
19045	9_73381033_C_A	MTND1P23	2.03573	0.311351	0.89766	2.03309	0.0509173	1.05979e-07	0.0949486
19046	9_73381643_C_T	MTND1P23	2.03573	0.311351	0.89766	2.03309	0.0509173	1.05979e-07	0.0949486
19047	9_73382493_T_G	MTND1P23	2.03573	0.311351	0.89766	2.03309	0.0509173	1.05979e-07	0.0949486
19048	9_73385594_G_A	MTND1P23	2.03573	0.311351	0.89766	2.03309	0.0509173	1.05979e-07	0.0949486
19049	9_73388750_T_C	MTND1P23	2.03573	0.311351	0.89766	2.03309	0.0509173	1.05979e-07	0.0949486
19050	9_73392763_A_C	MTND1P23	2.03573	0.311351	0.89766	2.03309	0.0509173	1.05979e-07	0.0949486
19051	9_73400064_C_T	MTND1P23	2.03573	0.311351	0.89766	2.03309	0.0509173	1.05979e-07	0.0949486
19052	9_73402591_C_T	MTND1P23	2.03573	0.311351	0.89766	2.03309	0.0509173	1.05979e-07	0.0949486
19053	9_73414910_G_A	MTND1P23	2.03573	0.311351	0.89766	2.03309	0.0509173	1.05979e-07	0.0949486
19054	9_73419134_G_T	MTND1P23	2.03573	0.311351	0.89766	2.03309	0.0509173	1.05979e-07	0.0949486
19055	9_73617137_T_C	RPL10P9	1.34104	0.606093	0.84706	1.33922	0.0521028	5.32993e-08	0.0750893
19056	9_73619760_C_T	RPL10P9	1.34104	0.606093	0.793851	1.33903	0.0547756	1.07149e-08	0.0401217
19057	9_73622739_C_A	RPL10P9	1.34104	0.606093	0.793851	1.33903	0.0547756	1.07149e-08	0.0401217
19058	9_73626967_C_T	RPL10P9	1.34104	0.606093	0.822237	1.33882	0.0575322	1.89208e-09	0.0208449
19059	9_73627239_C_T	RPL10P9	1.34104	0.606093	0.822237	1.33882	0.0575322	1.89208e-09	0.0208449
19060	9_73633676_T_C	RPL10P9	1.34104	0.606093	-0.78866	1.33914	-0.0532746	2.6626e-08	0.0576733
19061	9_73634236_T_G	RPL10P9	1.34104	0.606093	0.85816	1.33866	0.0595515	5.0468e-10	0.0144795
19062	9_73634431_T_C	RPL10P9	1.34104	0.606093	0.932793	1.33931	0.0507599	1.15973e-07	0.0973982
19063	9_73634891_T_C	RPL10P9	1.34104	0.606093	-0.78866	1.33914	-0.0532746	2.6626e-08	0.0576733
19064	9_73635707_T_C	RPL10P9	1.34104	0.606093	-0.78866	1.33914	-0.0532746	2.6626e-08	0.0576733
19065	9_73636582_C_T	RPL10P9	1.34104	0.606093	0.865311	1.33872	0.058781	8.39916e-10	0.0167138
19066	9_73638039_A_G	RPL10P9	1.34104	0.606093	0.835454	1.33877	0.0581748	1.24839e-09	0.0186113
19067	9_73641820_C_A	RPL10P9	1.34104	0.606093	-0.78866	1.33914	-0.0532746	2.6626e-08	0.0576733
19068	9_73643213_T_C	RPL10P9	1.34104	0.606093	0.850745	1.33927	0.0514099	7.97906e-08	0.0858276
19069	9_73643805_A_G	RPL10P9	1.34104	0.606093	0.867087	1.33878	0.05801	1.38943e-09	0.0188793
19070	9_73647047_T_G	RPL10P9	1.34104	0.606093	0.822101	1.339	0.0551475	8.5201e-09	0.0368343
19071	9_73649246_C_T	RPL10P9	1.34104	0.606093	-0.78866	1.33914	-0.0532746	2.6626e-08	0.0576733
19072	9_73650587_A_G	RPL10P9	1.34104	0.606093	-0.78866	1.33914	-0.0532746	2.6626e-08	0.0576733
19073	9_73650707_C_A	RPL10P9	1.34104	0.606093	-0.78866	1.33914	-0.0532746	2.6626e-08	0.0576733
19074	9_73688685_C_A	RPL10P9	1.34104	0.606093	0.700512	1.3393	0.0509597	1.03431e-07	0.0945803
19075	9_73690913_G_A	RPL10P9	1.34104	0.606093	0.700512	1.3393	0.0509597	1.03431e-07	0.0945803
19076	9_73770606_T_C	RPL10P9	1.34104	0.606093	0.717868	1.33931	0.0507659	1.15578e-07	0.0972625
19077	9_73774676_C_T	RPL10P9	1.34104	0.606093	0.717868	1.33931	0.0507659	1.15578e-07	0.0972625
19078	9_73789915_G_T	RPL10P9	1.34104	0.606093	0.726321	1.33924	0.0517673	6.48396e-08	0.0804414
19079	9_74270103_C_A	RPL10P9	1.34104	0.606093	1.02197	1.3387	0.0589911	7.31452e-10	0.0159814
19080	9_74271627_C_T	RPL10P9	1.34104	0.606093	1.02197	1.3387	0.0589911	7.31452e-10	0.0159814
19081	9_74280244_G_A	RPL10P9	1.34104	0.606093	1.00429	1.33879	0.0579418	1.45222e-09	0.0188793
19082	9_74291949_A_C	RPL10P9	1.34104	0.606093	0.983776	1.3391	0.0537495	2.00151e-08	0.051613
19083	9_74293104_T_C	RPL10P9	1.34104	0.606093	0.983776	1.3391	0.0537495	2.00151e-08	0.051613
19084	9_74321541_T_G	AL450405.1	2.50399	0.172345	0.933536	2.50053	0.052486	4.25444e-08	0.0687114
19085	9_75433758_C_A	TESC	2.71384	0.00874275	0.360051	2.7093	0.0578491	1.54207e-09	0.0191183
19086	9_75434232_G_A	TESC	2.71384	0.00874275	0.360051	2.7093	0.0578491	1.54207e-09	0.0191183
19087	9_75434299_C_T	TESC	2.71384	0.00874275	0.360051	2.7093	0.0578491	1.54207e-09	0.0191183
19088	9_75434463_G_A	TESC	2.71384	0.00874275	0.360051	2.7093	0.0578491	1.54207e-09	0.0191183
19089	9_75435147_A_G	TESC	2.71384	0.00874275	0.360051	2.7093	0.0578491	1.54207e-09	0.0191183
19090	9_75435790_C_T	TESC	2.71384	0.00874275	0.360051	2.7093	0.0578491	1.54207e-09	0.0191183
19091	9_75435913_A_G	TESC	2.71384	0.00874275	0.360051	2.7093	0.0578491	1.54207e-09	0.0191183
19092	9_75436083_T_G	TESC	2.71384	0.00874275	0.360051	2.7093	0.0578491	1.54207e-09	0.0191183
19093	9_75437479_G_A	TESC	2.71384	0.00874275	0.360051	2.7093	0.0578491	1.54207e-09	0.0191183
19094	9_75437934_C_T	TESC	2.71384	0.00874275	0.338092	2.71014	0.0522487	4.8924e-08	0.0727329
19095	9_75440834_T_C	TESC	2.71384	0.00874275	0.345765	2.70974	0.0549938	9.36841e-09	0.0377311
19096	9_75443372_T_C	TESC	2.71384	0.00874275	0.345765	2.70974	0.0549938	9.36841e-09	0.0377311
19097	9_75443521_T_C	TESC	2.71384	0.00874275	0.345765	2.70974	0.0549938	9.36841e-09	0.0377311
19098	9_75444770_T_C	TESC	2.71384	0.00874275	0.345765	2.70974	0.0549938	9.36841e-09	0.0377311
19099	9_75445188_G_A	TESC	2.71384	0.00874275	0.345765	2.70974	0.0549938	9.36841e-09	0.0377311
19100	9_75446044_A_G	TESC	2.71384	0.00874275	0.345765	2.70974	0.0549938	9.36841e-09	0.0377311
19101	9_75446633_C_T	TESC	2.71384	0.00874275	0.345765	2.70974	0.0549938	9.36841e-09	0.0377311
19102	9_75447384_G_A	TESC	2.71384	0.00874275	0.337973	2.70995	0.0535221	2.29534e-08	0.0549412
19103	9_75447605_T_C	TESC	2.71384	0.00874275	0.337973	2.70995	0.0535221	2.29534e-08	0.0549412
19104	9_75447938_A_G	TESC	2.71384	0.00874275	0.337973	2.70995	0.0535221	2.29534e-08	0.0549412
19105	9_75447941_C_T	TESC	2.71384	0.00874275	0.337973	2.70995	0.0535221	2.29534e-08	0.0549412
19106	9_76877289_A_G	POLR2J2	2.78581	0.0145515	0.359731	2.7821	0.0516363	6.99749e-08	0.0822545
19107	9_76879317_A_G	POLR2J2	2.78581	0.0145515	0.359731	2.7821	0.0516363	6.99749e-08	0.0822545
19108	9_76886140_C_T	BCKDHA	2.70665	0.000349188	0.436649	2.70314	0.0509367	1.04802e-07	0.0946351
19109	9_76888855_G_T	BCKDHA	2.70665	0.000349188	0.436649	2.70314	0.0509367	1.04802e-07	0.0946351
19110	9_76889152_G_A	BCKDHA	2.70665	0.000349188	0.436649	2.70314	0.0509367	1.04802e-07	0.0946351
19111	9_76889342_T_C	BCKDHA	2.70665	0.000349188	0.436649	2.70314	0.0509367	1.04802e-07	0.0946351
19112	9_77463613_T_C	IGHG2	2.51625	0.0458187	0.411473	2.51296	0.051048	9.83147e-08	0.0927431
19113	9_77463613_T_C	RPL10P9	1.34104	0.606093	0.807972	1.3389	0.0565296	3.58839e-09	0.0267556
19114	9_77831122_A_G	AL450405.1	2.50399	0.172345	1.41789	2.50056	0.0522825	4.79635e-08	0.0720607
19115	9_78124015_G_T	IGHG2	2.51625	0.0458187	0.430417	2.51278	0.0524444	4.36015e-08	0.0694147
19116	9_78124015_G_T	RPL10P9	1.34104	0.606093	0.763869	1.33917	0.0527609	3.61582e-08	0.0646169
19117	9_83592695_G_A	AL450405.1	2.50399	0.172345	1.19361	2.50066	0.0515625	7.30374e-08	0.0832488
19118	9_83596145_T_C	AL450405.1	2.50399	0.172345	1.50474	2.5003	0.0542636	1.46561e-08	0.0452537
19119	9_84103907_G_A	RPL10P9	1.34104	0.606093	-0.795435	1.33905	-0.0544471	1.31037e-08	0.0432004
19120	9_84142222_A_G	RPL10P9	1.34104	0.606093	-0.835305	1.3393	-0.0509237	1.05589e-07	0.0947929
19121	9_84473541_C_T	IGHG2	2.51625	0.0458187	0.675616	2.5129	0.0515729	7.25994e-08	0.0830154
19122	9_84476596_C_A	IGHG2	2.51625	0.0458187	0.70478	2.51267	0.0532566	2.69143e-08	0.0580717
19123	9_84672242_A_G	IGHG2	2.51625	0.0458187	0.584814	2.51295	0.0511243	9.4093e-08	0.090905
19124	9_84904433_A_G	AL450405.1	2.50399	0.172345	1.51273	2.50067	0.051475	7.68389e-08	0.0844697
19125	9_85603678_C_T	RPL10P9	1.34104	0.606093	0.819099	1.33925	0.051576	7.24691e-08	0.0830034
19126	9_86329070_A_G	AC245100.8	2.48898	0.0118368	0.698577	2.48563	0.0518426	6.20559e-08	0.0793161
19127	9_86466035_A_C	GNG11	2.72021	0.0107149	0.775345	2.71661	0.0514358	7.86047e-08	0.0852461
19128	9_86642717_T_C	IGHA2	2.17461	0.042543	0.646722	2.1714	0.0543725	1.37141e-08	0.0440919
19129	9_86767716_G_A	RPS10	0.603174	0.260317	0.236606	0.602397	0.0507378	1.17448e-07	0.0980895
19130	9_87643325_G_A	S100A10	1.36879	0.02293	0.227333	1.3667	0.0553099	7.70485e-09	0.0355267
19131	9_87643769_T_G	IGHG2	2.51625	0.0458187	0.854515	2.51228	0.0561164	4.65692e-09	0.0296776
19132	9_87843222_G_T	RPL10P9	1.34104	0.606093	0.861039	1.33912	0.053472	2.36545e-08	0.0556067
19133	9_87885712_G_A	MTND1P23	2.03573	0.311351	1.37726	2.033	0.0517824	6.42713e-08	0.0802659
19134	9_87886585_G_A	MTND1P23	2.03573	0.311351	1.37726	2.033	0.0517824	6.42713e-08	0.0802659
19135	9_87886694_C_T	MTND1P23	2.03573	0.311351	1.37726	2.033	0.0517824	6.42713e-08	0.0802659
19136	9_88053427_T_C	PPP1R15A	2.18683	0.00466463	0.183497	2.18398	0.050966	1.03058e-07	0.0944919
19137	9_88090766_T_C	ISG20	0.625132	0.336	-0.5932	0.624324	-0.0508223	1.11907e-07	0.0960755
19138	9_88091625_C_T	ISG20	0.625132	0.336	-0.5932	0.624324	-0.0508223	1.11907e-07	0.0960755
19139	9_88092328_A_G	ISG20	0.625132	0.336	-0.5932	0.624324	-0.0508223	1.11907e-07	0.0960755
19140	9_88092408_G_A	ISG20	0.625132	0.336	-0.5932	0.624324	-0.0508223	1.11907e-07	0.0960755
19141	9_88218776_T_G	TMEM14C	2.06833	0.00764031	0.423109	2.06564	0.0509317	1.05106e-07	0.0946351
19142	9_88468373_G_A	MTCO1P12	2.04308	0.421394	2.34444	2.04012	0.0537912	1.95175e-08	0.0511829
19143	9_88515775_G_T	RPL10P9	1.34104	0.606093	0.739848	1.33907	0.0541562	1.56452e-08	0.0466843
19144	9_88548558_T_C	RPL10P9	1.34104	0.606093	0.748351	1.33925	0.0517087	6.70904e-08	0.0811394
19145	9_88747850_C_T	S100A10	1.36879	0.02293	0.245284	1.36698	0.0513895	8.07404e-08	0.0861765
19146	9_89371283_T_C	CCL3L1	2.76839	0.0160289	0.8873	2.76452	0.0528525	3.42466e-08	0.0635967
19147	9_89371283_T_C	CCL4L2	2.66035	0.00656707	0.665389	2.65679	0.0516599	6.9021e-08	0.0819702
19148	9_89645488_A_G	TMEM14C	2.06833	0.00764031	0.209976	2.06565	0.0508705	1.08858e-07	0.0954908
19149	9_89959501_A_C	SOBP	2.59703	0.00760182	0.475084	2.59363	0.0511225	9.41916e-08	0.0909125
19150	9_90133424_T_G	HOPX	2.46866	0.0140644	0.544249	2.46548	0.0507812	1.14568e-07	0.0968996
19151	9_90442213_G_A	MTCO1P12	2.04308	0.421394	2.44802	2.04032	0.0519212	5.92721e-08	0.0783535
19152	9_90463658_G_A	MTCO1P12	2.04308	0.421394	2.44802	2.04032	0.0519212	5.92721e-08	0.0783535
19153	9_90468454_G_A	MTCO1P12	2.04308	0.421394	2.44802	2.04032	0.0519212	5.92721e-08	0.0783535
19154	9_90472651_G_T	MTCO1P12	2.04308	0.421394	2.44802	2.04032	0.0519212	5.92721e-08	0.0783535
19155	9_92134581_G_A	IGHA2	2.17461	0.042543	0.459544	2.17176	0.0512229	8.88937e-08	0.0889987
19156	9_93077795_A_G	RPL10P9	1.34104	0.606093	0.74477	1.3393	0.0509601	1.03407e-07	0.0945803
19157	9_93079280_G_T	IGHG2	2.51625	0.0458187	-0.404869	2.5129	-0.0515232	7.47213e-08	0.0839002
19158	9_93079280_G_T	RPL10P9	1.34104	0.606093	-0.714968	1.33926	-0.0515352	7.4204e-08	0.0838723
19159	9_93085322_C_T	IGHG2	2.51625	0.0458187	-0.404869	2.5129	-0.0515232	7.47213e-08	0.0839002
19160	9_93085322_C_T	RPL10P9	1.34104	0.606093	-0.714968	1.33926	-0.0515352	7.4204e-08	0.0838723
19161	9_93094104_A_G	RPL10P9	1.34104	0.606093	0.770614	1.33926	0.0514886	7.62375e-08	0.0842769
19162	9_93466016_C_T	RPL10P9	1.34104	0.606093	1.07245	1.33919	0.0524807	4.26781e-08	0.0688206
19163	9_93473441_G_A	RPL10P9	1.34104	0.606093	1.07245	1.33919	0.0524807	4.26781e-08	0.0688206
19164	9_93480245_G_A	RPL10P9	1.34104	0.606093	1.07245	1.33919	0.0524807	4.26781e-08	0.0688206
19165	9_93483430_A_G	RPL10P9	1.34104	0.606093	1.07245	1.33919	0.0524807	4.26781e-08	0.0688206
19166	9_93503865_A_G	RPL10P9	1.34104	0.606093	1.03759	1.33918	0.0526709	3.81393e-08	0.0655167
19167	9_93520236_C_T	RPL10P9	1.34104	0.606093	1.03759	1.33918	0.0526709	3.81393e-08	0.0655167
19168	9_93550730_C_T	RPL10P9	1.34104	0.606093	0.95361	1.33931	0.0507008	1.1996e-07	0.0987887
19169	9_93591203_C_T	AL450405.1	2.50399	0.172345	0.946053	2.50073	0.0509609	1.03357e-07	0.0945803
19170	9_93592338_C_T	AL450405.1	2.50399	0.172345	0.946053	2.50073	0.0509609	1.03357e-07	0.0945803
19171	9_93592591_G_A	AL450405.1	2.50399	0.172345	0.946053	2.50073	0.0509609	1.03357e-07	0.0945803
19172	9_93592807_T_C	AL450405.1	2.50399	0.172345	0.946053	2.50073	0.0509609	1.03357e-07	0.0945803
19173	9_93593157_C_T	AL450405.1	2.50399	0.172345	0.946053	2.50073	0.0509609	1.03357e-07	0.0945803
19174	9_93594528_G_T	AL450405.1	2.50399	0.172345	0.946053	2.50073	0.0509609	1.03357e-07	0.0945803
19175	9_95570236_G_A	MTND1P23	2.03573	0.311351	0.872054	2.03266	0.0548925	9.97182e-09	0.0389016
19176	9_95573917_T_C	MTND1P23	2.03573	0.311351	0.816765	2.03308	0.0510589	9.77018e-08	0.0925648
19177	9_95574032_G_A	MTND1P23	2.03573	0.311351	0.816765	2.03308	0.0510589	9.77018e-08	0.0925648
19178	9_96201554_T_G	DNAJB11	2.0258	0.00679776	0.453971	2.02259	0.056277	4.20908e-09	0.0283001
19179	9_96337959_T_C	IGHA2	2.17461	0.042543	0.3995	2.17174	0.0513933	8.05635e-08	0.0860898
19180	9_96590986_C_T	MTND1P23	2.03573	0.311351	0.855907	2.0329	0.0527525	3.63395e-08	0.0646169
19181	9_96601690_A_G	MTND1P23	2.03573	0.311351	0.855907	2.0329	0.0527525	3.63395e-08	0.0646169
19182	9_96605816_A_G	MTND1P23	2.03573	0.311351	0.862639	2.03304	0.0513781	8.12729e-08	0.0863262
19183	9_96605874_G_T	MTND1P23	2.03573	0.311351	0.862639	2.03304	0.0513781	8.12729e-08	0.0863262
19184	9_96608086_G_A	MTND1P23	2.03573	0.311351	0.862639	2.03304	0.0513781	8.12729e-08	0.0863262
19185	9_96608316_A_C	MTND1P23	2.03573	0.311351	0.862639	2.03304	0.0513781	8.12729e-08	0.0863262
19186	9_96609193_T_C	MTND1P23	2.03573	0.311351	0.923772	2.03286	0.0530898	2.97347e-08	0.0605937
19187	9_96611431_A_G	MTND1P23	2.03573	0.311351	0.923772	2.03286	0.0530898	2.97347e-08	0.0605937
19188	9_96611786_T_C	MTND1P23	2.03573	0.311351	0.862639	2.03304	0.0513781	8.12729e-08	0.0863262
19189	9_96616550_A_C	MTND1P23	2.03573	0.311351	0.923772	2.03286	0.0530898	2.97347e-08	0.0605937
19190	9_96617272_G_A	MTND1P23	2.03573	0.311351	0.923772	2.03286	0.0530898	2.97347e-08	0.0605937
19191	9_96630743_T_C	MTND1P23	2.03573	0.311351	0.963379	2.033	0.0518134	6.31203e-08	0.0797103
19192	9_96747512_T_C	MTND1P23	2.03573	0.311351	1.51214	2.03277	0.0539009	1.82648e-08	0.0493459
19193	9_96747603_C_T	MTND1P23	2.03573	0.311351	1.51214	2.03277	0.0539009	1.82648e-08	0.0493459
19194	9_96747791_A_C	MTND1P23	2.03573	0.311351	1.51214	2.03277	0.0539009	1.82648e-08	0.0493459
19195	9_96747810_A_G	MTND1P23	2.03573	0.311351	1.51214	2.03277	0.0539009	1.82648e-08	0.0493459
19196	9_96747857_G_A	MTND1P23	2.03573	0.311351	1.51214	2.03277	0.0539009	1.82648e-08	0.0493459
19197	9_96748057_A_G	MTND1P23	2.03573	0.311351	1.51214	2.03277	0.0539009	1.82648e-08	0.0493459
19198	9_96748106_C_A	MTND1P23	2.03573	0.311351	1.51214	2.03277	0.0539009	1.82648e-08	0.0493459
19199	9_96750976_A_G	MTND1P23	2.03573	0.311351	1.51214	2.03277	0.0539009	1.82648e-08	0.0493459
19200	9_96751070_G_T	MTND1P23	2.03573	0.311351	0.96113	2.03232	0.0578791	1.51241e-09	0.0191179
19201	9_96751480_A_G	MTND1P23	2.03573	0.311351	1.51214	2.03277	0.0539009	1.82648e-08	0.0493459
19202	9_96751543_C_T	MTND1P23	2.03573	0.311351	1.51214	2.03277	0.0539009	1.82648e-08	0.0493459
19203	9_96751828_A_C	MTND1P23	2.03573	0.311351	1.51214	2.03277	0.0539009	1.82648e-08	0.0493459
19204	9_96752245_C_A	MTND1P23	2.03573	0.311351	1.51214	2.03277	0.0539009	1.82648e-08	0.0493459
19205	9_96752564_T_C	MTND1P23	2.03573	0.311351	1.51214	2.03277	0.0539009	1.82648e-08	0.0493459
19206	9_96752588_A_G	MTND1P23	2.03573	0.311351	1.51214	2.03277	0.0539009	1.82648e-08	0.0493459
19207	9_96752785_A_G	MTND1P23	2.03573	0.311351	1.51214	2.03277	0.0539009	1.82648e-08	0.0493459
19208	9_96753002_A_G	MTND1P23	2.03573	0.311351	1.51214	2.03277	0.0539009	1.82648e-08	0.0493459
19209	9_96753551_T_C	MTND1P23	2.03573	0.311351	1.51214	2.03277	0.0539009	1.82648e-08	0.0493459
19210	9_96753680_A_G	ESR2	2.73027	0.00817566	0.304583	2.72675	0.0507305	1.17936e-07	0.0982075
19211	9_96753680_A_G	MTND1P23	2.03573	0.311351	1.01172	2.03286	0.0531012	2.95334e-08	0.0603833
19212	9_96754358_G_A	MTND1P23	2.03573	0.311351	1.51214	2.03277	0.0539009	1.82648e-08	0.0493459
19213	9_96754670_G_A	MTND1P23	2.03573	0.311351	1.59628	2.03253	0.0560863	4.74563e-09	0.0297936
19214	9_96755387_A_C	MTND1P23	2.03573	0.311351	1.51214	2.03277	0.0539009	1.82648e-08	0.0493459
19215	9_96755473_C_T	MTND1P23	2.03573	0.311351	1.51214	2.03277	0.0539009	1.82648e-08	0.0493459
19216	9_96756224_T_C	MTND1P23	2.03573	0.311351	1.51214	2.03277	0.0539009	1.82648e-08	0.0493459
19217	9_96756266_C_T	MTND1P23	2.03573	0.311351	1.59628	2.03253	0.0560863	4.74563e-09	0.0297936
19218	9_96756460_T_C	MTND1P23	2.03573	0.311351	1.51214	2.03277	0.0539009	1.82648e-08	0.0493459
19219	9_96758204_G_A	MTND1P23	2.03573	0.311351	1.59628	2.03253	0.0560863	4.74563e-09	0.0297936
19220	9_96759627_C_T	MTND1P23	2.03573	0.311351	1.59628	2.03253	0.0560863	4.74563e-09	0.0297936
19221	9_96761215_T_C	MTND1P23	2.03573	0.311351	1.59628	2.03253	0.0560863	4.74563e-09	0.0297936
19222	9_96761305_C_T	MTND1P23	2.03573	0.311351	1.59628	2.03253	0.0560863	4.74563e-09	0.0297936
19223	9_96762369_T_C	MTND1P23	2.03573	0.311351	1.59628	2.03253	0.0560863	4.74563e-09	0.0297936
19224	9_96762601_G_T	MTND1P23	2.03573	0.311351	1.59628	2.03253	0.0560863	4.74563e-09	0.0297936
19225	9_96763205_A_G	MTND1P23	2.03573	0.311351	1.59628	2.03253	0.0560863	4.74563e-09	0.0297936
19226	9_96763742_G_A	MTND1P23	2.03573	0.311351	1.59628	2.03253	0.0560863	4.74563e-09	0.0297936
19227	9_96763774_C_T	MTND1P23	2.03573	0.311351	1.59628	2.03253	0.0560863	4.74563e-09	0.0297936
19228	9_96764230_G_T	MTND1P23	2.03573	0.311351	1.59628	2.03253	0.0560863	4.74563e-09	0.0297936
19229	9_96764456_A_G	MTND1P23	2.03573	0.311351	1.59628	2.03253	0.0560863	4.74563e-09	0.0297936
19230	9_96764477_G_A	MTND1P23	2.03573	0.311351	1.59628	2.03253	0.0560863	4.74563e-09	0.0297936
19231	9_96764639_A_C	MTND1P23	2.03573	0.311351	1.59628	2.03253	0.0560863	4.74563e-09	0.0297936
19232	9_96764640_G_A	MTND1P23	2.03573	0.311351	1.59628	2.03253	0.0560863	4.74563e-09	0.0297936
19233	9_96764771_C_T	MTND1P23	2.03573	0.311351	1.59628	2.03253	0.0560863	4.74563e-09	0.0297936
19234	9_96764910_T_C	MTND1P23	2.03573	0.311351	1.59628	2.03253	0.0560863	4.74563e-09	0.0297936
19235	9_96765661_T_C	MTND1P23	2.03573	0.311351	1.59628	2.03253	0.0560863	4.74563e-09	0.0297936
19236	9_96765754_A_G	MTND1P23	2.03573	0.311351	1.59628	2.03253	0.0560863	4.74563e-09	0.0297936
19237	9_96765894_G_T	MTND1P23	2.03573	0.311351	1.59628	2.03253	0.0560863	4.74563e-09	0.0297936
19238	9_96766621_C_T	MTND1P23	2.03573	0.311351	1.59628	2.03253	0.0560863	4.74563e-09	0.0297936
19239	9_96766698_G_A	MTND1P23	2.03573	0.311351	1.59628	2.03253	0.0560863	4.74563e-09	0.0297936
19240	9_96767010_G_A	MTND1P23	2.03573	0.311351	1.59628	2.03253	0.0560863	4.74563e-09	0.0297936
19241	9_96767049_T_C	MTND1P23	2.03573	0.311351	1.59628	2.03253	0.0560863	4.74563e-09	0.0297936
19242	9_96767291_A_G	MTND1P23	2.03573	0.311351	1.59628	2.03253	0.0560863	4.74563e-09	0.0297936
19243	9_96767433_A_C	MTND1P23	2.03573	0.311351	1.59628	2.03253	0.0560863	4.74563e-09	0.0297936
19244	9_96767623_A_G	MTND1P23	2.03573	0.311351	1.59628	2.03253	0.0560863	4.74563e-09	0.0297936
19245	9_96767769_G_T	MTND1P23	2.03573	0.311351	1.59628	2.03253	0.0560863	4.74563e-09	0.0297936
19246	9_96767897_A_C	MTND1P23	2.03573	0.311351	1.59628	2.03253	0.0560863	4.74563e-09	0.0297936
19247	9_96767977_C_A	MTND1P23	2.03573	0.311351	1.59628	2.03253	0.0560863	4.74563e-09	0.0297936
19248	9_96768003_A_G	MTND1P23	2.03573	0.311351	1.59628	2.03253	0.0560863	4.74563e-09	0.0297936
19249	9_96768448_C_T	MTND1P23	2.03573	0.311351	1.59628	2.03253	0.0560863	4.74563e-09	0.0297936
19250	9_96768645_A_G	MTND1P23	2.03573	0.311351	1.59628	2.03253	0.0560863	4.74563e-09	0.0297936
19251	9_96769160_T_C	MTND1P23	2.03573	0.311351	1.59628	2.03253	0.0560863	4.74563e-09	0.0297936
19252	9_96769193_A_G	MTND1P23	2.03573	0.311351	1.59628	2.03253	0.0560863	4.74563e-09	0.0297936
19253	9_96769303_G_A	MTND1P23	2.03573	0.311351	1.50392	2.03298	0.0520268	5.57236e-08	0.0766156
19254	9_96769332_A_G	MTND1P23	2.03573	0.311351	1.50392	2.03298	0.0520268	5.57236e-08	0.0766156
19255	9_96769362_A_G	MTND1P23	2.03573	0.311351	1.50392	2.03298	0.0520268	5.57236e-08	0.0766156
19256	9_96769403_T_C	MTND1P23	2.03573	0.311351	1.27281	2.03258	0.0556329	6.3029e-09	0.0334056
19257	9_96769858_T_C	MTND1P23	2.03573	0.311351	1.59628	2.03253	0.0560863	4.74563e-09	0.0297936
19258	9_96770418_T_C	MTND1P23	2.03573	0.311351	1.30598	2.03312	0.0506887	1.20791e-07	0.0991143
19259	9_96770549_A_G	MTND1P23	2.03573	0.311351	1.59628	2.03253	0.0560863	4.74563e-09	0.0297936
19260	9_96770774_T_C	MTND1P23	2.03573	0.311351	1.59628	2.03253	0.0560863	4.74563e-09	0.0297936
19261	9_96770832_C_T	MTND1P23	2.03573	0.311351	1.59628	2.03253	0.0560863	4.74563e-09	0.0297936
19262	9_96771024_T_C	MTND1P23	2.03573	0.311351	1.59628	2.03253	0.0560863	4.74563e-09	0.0297936
19263	9_96772427_T_G	MTND1P23	2.03573	0.311351	1.59628	2.03253	0.0560863	4.74563e-09	0.0297936
19264	9_96772474_C_T	MTND1P23	2.03573	0.311351	1.3467	2.03216	0.0592008	6.36842e-10	0.015047
19265	9_96772597_T_G	MTND1P23	2.03573	0.311351	1.59628	2.03253	0.0560863	4.74563e-09	0.0297936
19266	9_96772610_T_G	MTND1P23	2.03573	0.311351	1.59628	2.03253	0.0560863	4.74563e-09	0.0297936
19267	9_96772789_T_C	MTND1P23	2.03573	0.311351	1.53482	2.03166	0.0632402	4.03535e-11	0.00643835
19268	9_96772900_A_G	MTND1P23	2.03573	0.311351	1.59628	2.03253	0.0560863	4.74563e-09	0.0297936
19269	9_96773529_G_A	MTND1P23	2.03573	0.311351	1.59628	2.03253	0.0560863	4.74563e-09	0.0297936
19270	9_96776964_A_G	ESR2	2.73027	0.00817566	0.302679	2.72665	0.0514749	7.68437e-08	0.0844697
19271	9_96776964_A_G	MTND1P23	2.03573	0.311351	0.948244	2.03309	0.0509826	1.0208e-07	0.0939957
19272	9_96776994_C_T	MTND1P23	2.03573	0.311351	0.968392	2.03284	0.0532587	2.68809e-08	0.0580042
19273	9_96777160_G_A	MTND1P23	2.03573	0.311351	0.968392	2.03284	0.0532587	2.68809e-08	0.0580042
19274	9_96777167_G_A	MTND1P23	2.03573	0.311351	0.968392	2.03284	0.0532587	2.68809e-08	0.0580042
19275	9_96777244_A_G	MTND1P23	2.03573	0.311351	0.973549	2.0322	0.0589058	7.73719e-10	0.0163285
19276	9_96777420_T_C	MTND1P23	2.03573	0.311351	0.968392	2.03284	0.0532587	2.68809e-08	0.0580042
19277	9_96777457_T_C	MTND1P23	2.03573	0.311351	0.968392	2.03284	0.0532587	2.68809e-08	0.0580042
19278	9_96777471_C_T	MTND1P23	2.03573	0.311351	0.968392	2.03284	0.0532587	2.68809e-08	0.0580042
19279	9_96778009_C_T	MTND1P23	2.03573	0.311351	0.93858	2.03302	0.0516563	6.91646e-08	0.0819942
19280	9_96778237_C_A	MTND1P23	2.03573	0.311351	0.93858	2.03302	0.0516563	6.91646e-08	0.0819942
19281	9_96778427_G_A	MTND1P23	2.03573	0.311351	0.93858	2.03302	0.0516563	6.91646e-08	0.0819942
19282	9_96778724_A_G	MTND1P23	2.03573	0.311351	0.93858	2.03302	0.0516563	6.91646e-08	0.0819942
19283	9_96779528_T_C	MTND1P23	2.03573	0.311351	0.93858	2.03302	0.0516563	6.91646e-08	0.0819942
19284	9_96780046_T_C	MTND1P23	2.03573	0.311351	0.93858	2.03302	0.0516563	6.91646e-08	0.0819942
19285	9_96780634_C_T	MTND1P23	2.03573	0.311351	0.93858	2.03302	0.0516563	6.91646e-08	0.0819942
19286	9_96780947_T_G	MTND1P23	2.03573	0.311351	0.93858	2.03302	0.0516563	6.91646e-08	0.0819942
19287	9_96781109_T_C	MTND1P23	2.03573	0.311351	0.944112	2.03239	0.0573036	2.19131e-09	0.0224405
19288	9_96781504_A_C	MTND1P23	2.03573	0.311351	0.93858	2.03302	0.0516563	6.91646e-08	0.0819942
19289	9_96781519_G_T	MTND1P23	2.03573	0.311351	0.93858	2.03302	0.0516563	6.91646e-08	0.0819942
19290	9_96781850_C_T	MTND1P23	2.03573	0.311351	0.93858	2.03302	0.0516563	6.91646e-08	0.0819942
19291	9_96781905_T_C	MTND1P23	2.03573	0.311351	0.93858	2.03302	0.0516563	6.91646e-08	0.0819942
19292	9_96782463_T_C	MTND1P23	2.03573	0.311351	0.93858	2.03302	0.0516563	6.91646e-08	0.0819942
19293	9_96782539_A_G	MTND1P23	2.03573	0.311351	0.93858	2.03302	0.0516563	6.91646e-08	0.0819942
19294	9_96782594_G_T	MTND1P23	2.03573	0.311351	0.93858	2.03302	0.0516563	6.91646e-08	0.0819942
19295	9_96782625_C_T	MTND1P23	2.03573	0.311351	0.93858	2.03302	0.0516563	6.91646e-08	0.0819942
19296	9_96782838_A_G	MTND1P23	2.03573	0.311351	0.93858	2.03302	0.0516563	6.91646e-08	0.0819942
19297	9_96783799_C_A	MTND1P23	2.03573	0.311351	0.921889	2.03311	0.050726	1.18242e-07	0.0982075
19298	9_96783826_C_T	MTND1P23	2.03573	0.311351	0.921889	2.03311	0.050726	1.18242e-07	0.0982075
19299	9_96784176_G_A	MTND1P23	2.03573	0.311351	0.921889	2.03311	0.050726	1.18242e-07	0.0982075
19300	9_96784203_G_A	MTND1P23	2.03573	0.311351	0.921889	2.03311	0.050726	1.18242e-07	0.0982075
19301	9_96784304_T_C	MTND1P23	2.03573	0.311351	0.921889	2.03311	0.050726	1.18242e-07	0.0982075
19302	9_96784883_T_C	MTND1P23	2.03573	0.311351	0.921889	2.03311	0.050726	1.18242e-07	0.0982075
19303	9_96784985_C_T	MTND1P23	2.03573	0.311351	0.921889	2.03311	0.050726	1.18242e-07	0.0982075
19304	9_96785698_C_T	MTND1P23	2.03573	0.311351	0.921889	2.03311	0.050726	1.18242e-07	0.0982075
19305	9_96785982_T_C	MTND1P23	2.03573	0.311351	0.921889	2.03311	0.050726	1.18242e-07	0.0982075
19306	9_96785990_G_A	MTND1P23	2.03573	0.311351	0.921889	2.03311	0.050726	1.18242e-07	0.0982075
19307	9_96786909_T_C	MTND1P23	2.03573	0.311351	0.921889	2.03311	0.050726	1.18242e-07	0.0982075
19308	9_96787167_A_G	MTND1P23	2.03573	0.311351	0.921889	2.03311	0.050726	1.18242e-07	0.0982075
19309	9_96787525_C_T	MTND1P23	2.03573	0.311351	0.921889	2.03311	0.050726	1.18242e-07	0.0982075
19310	9_96787748_C_T	MTND1P23	2.03573	0.311351	0.921889	2.03311	0.050726	1.18242e-07	0.0982075
19311	9_96787749_A_G	MTND1P23	2.03573	0.311351	0.946859	2.03243	0.0569304	2.78174e-09	0.0248037
19312	9_96788152_A_G	MTND1P23	2.03573	0.311351	0.921889	2.03311	0.050726	1.18242e-07	0.0982075
19313	9_96788165_A_C	MTND1P23	2.03573	0.311351	0.921889	2.03311	0.050726	1.18242e-07	0.0982075
19314	9_96788187_T_C	MTND1P23	2.03573	0.311351	0.921889	2.03311	0.050726	1.18242e-07	0.0982075
19315	9_96788455_C_T	MTND1P23	2.03573	0.311351	0.921889	2.03311	0.050726	1.18242e-07	0.0982075
19316	9_96788617_G_A	MTND1P23	2.03573	0.311351	0.921889	2.03311	0.050726	1.18242e-07	0.0982075
19317	9_96788963_C_A	MTND1P23	2.03573	0.311351	0.921889	2.03311	0.050726	1.18242e-07	0.0982075
19318	9_96789263_A_G	MTND1P23	2.03573	0.311351	0.921889	2.03311	0.050726	1.18242e-07	0.0982075
19319	9_96789343_A_G	MTND1P23	2.03573	0.311351	0.921889	2.03311	0.050726	1.18242e-07	0.0982075
19320	9_96789704_A_G	MTND1P23	2.03573	0.311351	0.921889	2.03311	0.050726	1.18242e-07	0.0982075
19321	9_96790039_G_A	MTND1P23	2.03573	0.311351	0.921889	2.03311	0.050726	1.18242e-07	0.0982075
19322	9_96795461_C_T	MTND1P23	2.03573	0.311351	0.932733	2.03248	0.0565312	3.58477e-09	0.0267556
19323	9_96796738_T_C	MTND1P23	2.03573	0.311351	0.921889	2.03311	0.050726	1.18242e-07	0.0982075
19324	9_96797056_T_C	MTND1P23	2.03573	0.311351	0.921889	2.03311	0.050726	1.18242e-07	0.0982075
19325	9_96802860_T_C	MTND1P23	2.03573	0.311351	0.978065	2.03291	0.0526203	3.92997e-08	0.0664768
19326	9_96819529_C_T	MTND1P23	2.03573	0.311351	0.946859	2.03243	0.0569304	2.78174e-09	0.0248037
19327	9_96822598_G_A	MTND1P23	2.03573	0.311351	0.828577	2.03295	0.0522515	4.88448e-08	0.0726806
19328	9_96823946_C_T	MTND1P23	2.03573	0.311351	0.932733	2.03248	0.0565312	3.58477e-09	0.0267556
19329	9_96827014_C_T	MTND1P23	2.03573	0.311351	0.932733	2.03248	0.0565312	3.58477e-09	0.0267556
19330	9_96829446_T_C	MTND1P23	2.03573	0.311351	0.946859	2.03243	0.0569304	2.78174e-09	0.0248037
19331	9_96836409_T_C	MTND1P23	2.03573	0.311351	0.900916	2.03269	0.054684	1.13351e-08	0.0409984
19332	9_96838313_T_C	MTND1P23	2.03573	0.311351	0.807567	2.03304	0.0514544	7.77633e-08	0.084904
19333	9_96839176_A_G	MTND1P23	2.03573	0.311351	0.900916	2.03269	0.054684	1.13351e-08	0.0409984
19334	9_96842489_T_C	MTND1P23	2.03573	0.311351	0.900916	2.03269	0.054684	1.13351e-08	0.0409984
19335	9_96844247_T_C	MTND1P23	2.03573	0.311351	0.821364	2.03302	0.0515912	7.18341e-08	0.0827242
19336	9_96849045_C_T	MTND1P23	2.03573	0.311351	0.934151	2.03305	0.0513698	8.16669e-08	0.0864848
19337	9_96849580_G_A	MTND1P23	2.03573	0.311351	0.934151	2.03305	0.0513698	8.16669e-08	0.0864848
19338	9_96851822_G_A	MTND1P23	2.03573	0.311351	0.900916	2.03269	0.054684	1.13351e-08	0.0409984
19339	9_96854542_G_T	MTND1P23	2.03573	0.311351	0.946859	2.03243	0.0569304	2.78174e-09	0.0248037
19340	9_96862781_T_G	AL450405.1	2.50399	0.172345	0.762959	2.50077	0.0506802	1.21379e-07	0.0994039
19341	9_96862781_T_G	MTND1P23	2.03573	0.311351	0.851297	2.03293	0.0524949	4.23212e-08	0.0685554
19342	9_96863448_G_A	MTND1P23	2.03573	0.311351	0.889339	2.03277	0.0539035	1.8237e-08	0.0493459
19343	9_96887207_G_A	AL450405.1	2.50399	0.172345	0.753739	2.50059	0.0520993	5.3409e-08	0.0751115
19344	9_96894289_A_G	AL450405.1	2.50399	0.172345	0.753739	2.50059	0.0520993	5.3409e-08	0.0751115
19345	9_96950002_C_T	AL450405.1	2.50399	0.172345	0.753739	2.50059	0.0520993	5.3409e-08	0.0751115
19346	9_96967873_G_A	AL450405.1	2.50399	0.172345	0.753739	2.50059	0.0520993	5.3409e-08	0.0751115
19347	9_96981125_T_C	AL450405.1	2.50399	0.172345	0.753739	2.50059	0.0520993	5.3409e-08	0.0751115
19348	9_96996078_T_C	AL450405.1	2.50399	0.172345	0.755948	2.50063	0.0517364	6.60166e-08	0.0809137
19349	9_96998037_A_C	AL450405.1	2.50399	0.172345	0.753739	2.50059	0.0520993	5.3409e-08	0.0751115
19350	9_97015801_A_G	AL450405.1	2.50399	0.172345	0.753739	2.50059	0.0520993	5.3409e-08	0.0751115
19351	9_97059760_T_C	AL450405.1	2.50399	0.172345	1.35159	2.50053	0.052489	4.24689e-08	0.0686837
19352	9_97061308_G_A	AL450405.1	2.50399	0.172345	1.35159	2.50053	0.052489	4.24689e-08	0.0686837
19353	9_97123927_G_A	AL450405.1	2.50399	0.172345	1.84919	2.49954	0.0595725	4.97673e-10	0.0144753
19354	9_97133202_C_T	AL450405.1	2.50399	0.172345	2.16495	2.49982	0.0576313	1.77506e-09	0.0201613
19355	9_97135432_C_T	AL450405.1	2.50399	0.172345	1.78021	2.5007	0.0512126	8.94253e-08	0.089219
19356	9_97142239_C_T	AL450405.1	2.50399	0.172345	1.78021	2.5007	0.0512126	8.94253e-08	0.089219
19357	9_97144376_G_A	AL450405.1	2.50399	0.172345	1.4998	2.5002	0.0549345	9.71722e-09	0.0384266
19358	9_97749049_C_T	RNF144B	2.78146	0.00921204	0.516622	2.77786	0.0508598	1.09528e-07	0.095564
19359	9_97750386_C_T	RNF144B	2.78146	0.00921204	0.516622	2.77786	0.0508598	1.09528e-07	0.095564
19360	9_97750680_G_A	RNF144B	2.78146	0.00921204	0.516622	2.77786	0.0508598	1.09528e-07	0.095564
19361	9_97753497_C_T	RNF144B	2.78146	0.00921204	0.516622	2.77786	0.0508598	1.09528e-07	0.095564
19362	9_97754600_A_G	RNF144B	2.78146	0.00921204	0.516622	2.77786	0.0508598	1.09528e-07	0.095564
19363	9_97754942_G_A	RNF144B	2.78146	0.00921204	0.516622	2.77786	0.0508598	1.09528e-07	0.095564
19364	9_98290805_A_G	MTND1P23	2.03573	0.311351	1.05146	2.03297	0.0521215	5.27173e-08	0.0749284
19365	9_98411410_T_C	RPL10P9	1.34104	0.606093	1.01315	1.33931	0.050821	1.11991e-07	0.0960926
19366	9_99042280_G_T	CEBPB	1.87464	0.004653	0.370305	1.87209	0.0521264	5.25664e-08	0.0748183
19367	9_99088946_G_A	IGHG2	2.51625	0.0458187	1.13843	2.51296	0.0510982	9.55152e-08	0.0916055
19368	9_99090380_A_G	IGHG2	2.51625	0.0458187	1.13843	2.51296	0.0510982	9.55152e-08	0.0916055
19369	9_99323133_G_A	MTND1P23	2.03573	0.311351	1.42436	2.03297	0.052133	5.23622e-08	0.0747303
19370	9_101121581_G_A	POLR2J2	2.78581	0.0145515	0.515732	2.78219	0.051	1.01066e-07	0.0937113
19371	9_101136363_C_T	POLR2J2	2.78581	0.0145515	0.589538	2.78204	0.0520456	5.51127e-08	0.0761625
19372	9_101144185_A_G	POLR2J2	2.78581	0.0145515	0.589538	2.78204	0.0520456	5.51127e-08	0.0761625
19373	9_101152279_C_T	POLR2J2	2.78581	0.0145515	0.479157	2.78222	0.0507899	1.13997e-07	0.0966653
19374	9_101153941_G_A	POLR2J2	2.78581	0.0145515	0.479157	2.78222	0.0507899	1.13997e-07	0.0966653
19375	9_101157388_T_G	POLR2J2	2.78581	0.0145515	0.527659	2.78223	0.0507208	1.18592e-07	0.0983243
19376	9_101158085_A_G	POLR2J2	2.78581	0.0145515	0.553216	2.78212	0.0514802	7.66106e-08	0.0844127
19377	9_101163869_C_T	POLR2J2	2.78581	0.0145515	0.589538	2.78204	0.0520456	5.51127e-08	0.0761625
19378	9_101174263_G_A	POLR2J2	2.78581	0.0145515	0.527598	2.78218	0.0510387	9.88422e-08	0.0929138
19379	9_101174264_C_A	POLR2J2	2.78581	0.0145515	0.527598	2.78218	0.0510387	9.88422e-08	0.0929138
19380	9_101177432_A_G	POLR2J2	2.78581	0.0145515	0.527598	2.78218	0.0510387	9.88422e-08	0.0929138
19381	9_101181033_G_T	POLR2J2	2.78581	0.0145515	0.527598	2.78218	0.0510387	9.88422e-08	0.0929138
19382	9_101183319_C_T	POLR2J2	2.78581	0.0145515	0.610233	2.782	0.0522866	4.78457e-08	0.0720115
19383	9_101185340_C_T	POLR2J2	2.78581	0.0145515	0.615402	2.78212	0.051495	7.59538e-08	0.0842769
19384	9_101715378_T_C	S100A10	1.36879	0.02293	0.208617	1.36689	0.0526756	3.80328e-08	0.0654249
19385	9_101952646_G_A	MTCO1P12	2.04308	0.421394	2.1359	2.04033	0.0518551	6.1604e-08	0.0792262
19386	9_102152796_T_C	S100A10	1.36879	0.02293	0.198173	1.36695	0.0518916	6.03056e-08	0.0788472
19387	9_102247186_A_G	RPL10P9	1.34104	0.606093	-0.755584	1.33926	-0.0514379	7.85092e-08	0.0852069
19388	9_103505499_C_T	CHD4	2.20493	0.00174705	0.302425	2.20137	0.0568266	2.97197e-09	0.0255872
19389	9_103506637_G_A	CHD4	2.20493	0.00174705	0.302425	2.20137	0.0568266	2.97197e-09	0.0255872
19390	9_103507384_C_A	CHD4	2.20493	0.00174705	0.302425	2.20137	0.0568266	2.97197e-09	0.0255872
19391	9_104154992_C_T	AL450405.1	2.50399	0.172345	1.68899	2.50002	0.0562656	4.23931e-09	0.028394
19392	9_104661719_T_C	RPL10P9	1.34104	0.606093	0.900395	1.33903	0.0547673	1.07699e-08	0.0401997
19393	9_104846341_C_T	MTND1P23	2.03573	0.311351	0.961521	2.03301	0.0517241	6.64907e-08	0.0809137
19394	9_104846341_C_T	RPL10P9	1.34104	0.606093	0.903046	1.33913	0.0533023	2.61887e-08	0.0573283
19395	9_105102983_C_T	MTND1P23	2.03573	0.311351	1.55974	2.03249	0.0564324	3.81573e-09	0.0275804
19396	9_105106882_G_A	MTND1P23	2.03573	0.311351	1.13414	2.03293	0.0525079	4.19985e-08	0.0683332
19397	9_105107475_G_T	MTND1P23	2.03573	0.311351	1.13414	2.03293	0.0525079	4.19985e-08	0.0683332
19398	9_105147961_G_A	RPL10P9	1.34104	0.606093	0.821077	1.33932	0.0506962	1.20275e-07	0.0989442
19399	9_105228342_T_C	RPL10P9	1.34104	0.606093	0.807877	1.3393	0.0508991	1.07088e-07	0.0951894
19400	9_105228641_T_G	RPL10P9	1.34104	0.606093	0.807877	1.3393	0.0508991	1.07088e-07	0.0951894
19401	9_105232126_A_C	RPL10P9	1.34104	0.606093	0.797666	1.33919	0.0524616	4.31625e-08	0.0691201
19402	9_105247188_T_C	RPL10P9	1.34104	0.606093	0.796581	1.33931	0.0507439	1.17036e-07	0.0979008
19403	9_105249075_G_T	RPL10P9	1.34104	0.606093	0.796581	1.33931	0.0507439	1.17036e-07	0.0979008
19404	9_105249264_G_A	RPL10P9	1.34104	0.606093	0.796581	1.33931	0.0507439	1.17036e-07	0.0979008
19405	9_105253913_T_C	RPL10P9	1.34104	0.606093	0.811613	1.33923	0.0519501	5.82798e-08	0.0777608
19406	9_105255752_A_G	RPL10P9	1.34104	0.606093	0.796581	1.33931	0.0507439	1.17036e-07	0.0979008
19407	9_105258248_G_T	RPL10P9	1.34104	0.606093	0.796581	1.33931	0.0507439	1.17036e-07	0.0979008
19408	9_105263622_A_G	RPL10P9	1.34104	0.606093	0.796581	1.33931	0.0507439	1.17036e-07	0.0979008
19409	9_105265053_T_C	RPL10P9	1.34104	0.606093	0.796581	1.33931	0.0507439	1.17036e-07	0.0979008
19410	9_105268958_G_A	RPL10P9	1.34104	0.606093	0.796581	1.33931	0.0507439	1.17036e-07	0.0979008
19411	9_105271295_C_T	RPL10P9	1.34104	0.606093	0.796581	1.33931	0.0507439	1.17036e-07	0.0979008
19412	9_105273965_G_A	RPL10P9	1.34104	0.606093	0.797666	1.33919	0.0524616	4.31625e-08	0.0691201
19413	9_105275436_A_C	RPL10P9	1.34104	0.606093	0.832796	1.33904	0.0546511	1.15657e-08	0.0414667
19414	9_105277364_T_C	RPL10P9	1.34104	0.606093	0.797666	1.33919	0.0524616	4.31625e-08	0.0691201
19415	9_105279925_A_G	RPL10P9	1.34104	0.606093	0.797666	1.33919	0.0524616	4.31625e-08	0.0691201
19416	9_105281355_A_G	RPL10P9	1.34104	0.606093	0.797666	1.33919	0.0524616	4.31625e-08	0.0691201
19417	9_105325570_G_A	RPL10P9	1.34104	0.606093	0.870674	1.33928	0.0511844	9.08914e-08	0.0898519
19418	9_105332635_T_C	RPL10P9	1.34104	0.606093	0.870674	1.33928	0.0511844	9.08914e-08	0.0898519
19419	9_105358537_C_T	RPL10P9	1.34104	0.606093	0.870674	1.33928	0.0511844	9.08914e-08	0.0898519
19420	9_105359416_T_C	RPL10P9	1.34104	0.606093	0.870674	1.33928	0.0511844	9.08914e-08	0.0898519
19421	9_105368325_G_A	RPL10P9	1.34104	0.606093	0.892356	1.33921	0.0522463	4.89937e-08	0.0727726
19422	9_105368938_C_T	RPL10P9	1.34104	0.606093	0.892356	1.33921	0.0522463	4.89937e-08	0.0727726
19423	9_105368969_T_C	RPL10P9	1.34104	0.606093	0.892356	1.33921	0.0522463	4.89937e-08	0.0727726
19424	9_105370966_A_G	RPL10P9	1.34104	0.606093	1.01817	1.33908	0.0540026	1.71737e-08	0.0484713
19425	9_105371450_A_G	RPL10P9	1.34104	0.606093	0.954331	1.33932	0.0506673	1.22272e-07	0.0997063
19426	9_105376450_T_C	RPL10P9	1.34104	0.606093	0.892356	1.33921	0.0522463	4.89937e-08	0.0727726
19427	9_105376472_T_C	RPL10P9	1.34104	0.606093	0.892356	1.33921	0.0522463	4.89937e-08	0.0727726
19428	9_105383480_A_G	RPL10P9	1.34104	0.606093	0.887667	1.33916	0.0528736	3.38185e-08	0.0632116
19429	9_105383628_T_C	RPL10P9	1.34104	0.606093	0.887667	1.33916	0.0528736	3.38185e-08	0.0632116
19430	9_105387394_A_G	RPL10P9	1.34104	0.606093	0.887667	1.33916	0.0528736	3.38185e-08	0.0632116
19431	9_105397820_A_C	RPL10P9	1.34104	0.606093	0.864132	1.33926	0.051549	7.36133e-08	0.0835048
19432	9_105454356_T_C	AL450405.1	2.50399	0.172345	2.12273	2.49898	0.0631843	4.19741e-11	0.00643835
19433	9_105459387_T_C	AL450405.1	2.50399	0.172345	2.12273	2.49898	0.0631843	4.19741e-11	0.00643835
19434	9_105459852_T_C	AL450405.1	2.50399	0.172345	1.94626	2.49952	0.0597312	4.47736e-10	0.0138391
19435	9_105461265_G_A	AL450405.1	2.50399	0.172345	1.94626	2.49952	0.0597312	4.47736e-10	0.0138391
19436	9_105468595_G_A	AL450405.1	2.50399	0.172345	1.94626	2.49952	0.0597312	4.47736e-10	0.0138391
19437	9_105474779_A_G	AL450405.1	2.50399	0.172345	1.94626	2.49952	0.0597312	4.47736e-10	0.0138391
19438	9_105475955_G_T	AL450405.1	2.50399	0.172345	1.94626	2.49952	0.0597312	4.47736e-10	0.0138391
19439	9_105475957_C_T	AL450405.1	2.50399	0.172345	1.94626	2.49952	0.0597312	4.47736e-10	0.0138391
19440	9_105485705_A_G	AL450405.1	2.50399	0.172345	1.58275	2.50034	0.0539288	1.79591e-08	0.0492788
19441	9_105485742_T_C	AL450405.1	2.50399	0.172345	2.12273	2.49898	0.0631843	4.19741e-11	0.00643835
19442	9_105485804_T_C	AL450405.1	2.50399	0.172345	1.70301	2.49996	0.0566593	3.30508e-09	0.0263906
19443	9_105486260_A_G	AL450405.1	2.50399	0.172345	2.12273	2.49898	0.0631843	4.19741e-11	0.00643835
19444	9_105864638_G_A	SULF2	2.30417	0.0486024	0.526474	2.30121	0.0507264	1.18214e-07	0.0982075
19445	9_105869669_G_A	RPL10P9	1.34104	0.606093	0.871085	1.33919	0.0524429	4.36387e-08	0.0694316
19446	9_105870397_G_T	RPL10P9	1.34104	0.606093	0.871085	1.33919	0.0524429	4.36387e-08	0.0694316
19447	9_105870519_C_T	RPL10P9	1.34104	0.606093	0.935658	1.33893	0.056081	4.76151e-09	0.0297936
19448	9_105870899_G_T	RPL10P9	1.34104	0.606093	0.871085	1.33919	0.0524429	4.36387e-08	0.0694316
19449	9_105871234_T_C	RPL10P9	1.34104	0.606093	0.871085	1.33919	0.0524429	4.36387e-08	0.0694316
19450	9_105871744_A_G	RPL10P9	1.34104	0.606093	0.984768	1.33867	0.0594385	5.44022e-10	0.0149242
19451	9_105891373_T_C	RPL10P9	1.34104	0.606093	0.777539	1.33931	0.0508101	1.12689e-07	0.096247
19452	9_106077331_C_T	AL450405.1	2.50399	0.172345	1.07961	2.50055	0.052378	4.53424e-08	0.0707507
19453	9_106077359_G_A	AL450405.1	2.50399	0.172345	1.99535	2.50076	0.050779	1.14713e-07	0.0969343
19454	9_106087653_G_T	AL450405.1	2.50399	0.172345	1.08588	2.50064	0.0516633	6.8885e-08	0.0818705
19455	9_106088411_G_A	AL450405.1	2.50399	0.172345	1.08588	2.50064	0.0516633	6.8885e-08	0.0818705
19456	9_106088751_C_T	AL450405.1	2.50399	0.172345	1.03711	2.50067	0.0514326	7.87505e-08	0.085315
19457	9_106089067_G_T	AL450405.1	2.50399	0.172345	1.04021	2.50054	0.0524465	4.35473e-08	0.0693794
19458	9_106090016_C_A	AL450405.1	2.50399	0.172345	1.08588	2.50064	0.0516633	6.8885e-08	0.0818705
19459	9_106094702_T_C	AL450405.1	2.50399	0.172345	1.08588	2.50064	0.0516633	6.8885e-08	0.0818705
19460	9_106095456_C_T	AL450405.1	2.50399	0.172345	1.08588	2.50064	0.0516633	6.8885e-08	0.0818705
19461	9_106097045_T_C	AL450405.1	2.50399	0.172345	1.08588	2.50064	0.0516633	6.8885e-08	0.0818705
19462	9_106116281_C_T	AL450405.1	2.50399	0.172345	1.11162	2.50073	0.051011	1.00429e-07	0.09345
19463	9_106118858_G_A	AL450405.1	2.50399	0.172345	1.11162	2.50073	0.051011	1.00429e-07	0.09345
19464	9_106123603_C_A	AL450405.1	2.50399	0.172345	1.11162	2.50073	0.051011	1.00429e-07	0.09345
19465	9_106124190_C_A	AL450405.1	2.50399	0.172345	1.11162	2.50073	0.051011	1.00429e-07	0.09345
19466	9_106129321_C_T	AL450405.1	2.50399	0.172345	1.11162	2.50073	0.051011	1.00429e-07	0.09345
19467	9_106577669_C_T	RPL10P9	1.34104	0.606093	1.00967	1.33929	0.0511313	9.3716e-08	0.0907737
19468	9_106593456_G_T	IGHG2	2.51625	0.0458187	0.949089	2.51251	0.0544426	1.314e-08	0.0432302
19469	9_107214604_T_C	RPL10P9	1.34104	0.606093	0.94074	1.33928	0.0512463	8.77015e-08	0.0888453
19470	9_107359850_A_G	SNX15	2.77535	0.00158826	0.451962	2.77163	0.0517276	6.63579e-08	0.0809137
19471	9_107359922_T_G	SNX15	2.77535	0.00158826	0.451962	2.77163	0.0517276	6.63579e-08	0.0809137
19472	9_107360002_A_G	SNX15	2.77535	0.00158826	0.451962	2.77163	0.0517276	6.63579e-08	0.0809137
19473	9_107473197_G_T	RPL10P9	1.34104	0.606093	1.16074	1.33925	0.05167	6.8619e-08	0.0817726
19474	9_107473258_C_T	RPL10P9	1.34104	0.606093	1.16074	1.33925	0.05167	6.8619e-08	0.0817726
19475	9_107742715_T_C	SARS	1.69426	0.00221818	0.283799	1.69203	0.0513225	8.39269e-08	0.0870597
19476	9_107744593_C_T	SARS	1.69426	0.00221818	0.283799	1.69203	0.0513225	8.39269e-08	0.0870597
19477	9_107745099_C_T	SARS	1.69426	0.00221818	0.283799	1.69203	0.0513225	8.39269e-08	0.0870597
19478	9_107943941_A_G	EIF2AK2	0.884696	0.0478208	-0.358576	0.883553	-0.0508218	1.1194e-07	0.0960755
19479	9_107987267_T_C	IGHG2	2.51625	0.0458187	1.0538	2.51275	0.0527148	3.71619e-08	0.0650876
19480	9_108096768_A_G	MTCO1P12	2.04308	0.421394	2.55152	2.04007	0.0541832	1.53906e-08	0.0463952
19481	9_108204657_T_C	MCL1	1.31666	0.00736247	-0.277643	1.31496	-0.0507285	1.18075e-07	0.0982075
19482	9_108206685_A_C	MCL1	1.31666	0.00736247	-0.277643	1.31496	-0.0507285	1.18075e-07	0.0982075
19483	9_108214462_T_C	FAM43A	2.81427	0.00401651	0.612001	2.81057	0.0512687	8.65789e-08	0.0883212
19484	9_108214622_A_G	FAM43A	2.81427	0.00401651	0.612001	2.81057	0.0512687	8.65789e-08	0.0883212
19485	9_108306706_C_A	MTCO1P12	2.04308	0.421394	1.79423	2.04044	0.0508016	1.13239e-07	0.0964486
19486	9_108340007_A_G	RPL10P9	1.34104	0.606093	0.983383	1.33925	0.0516065	7.1198e-08	0.0827242
19487	9_108747982_C_T	AL450405.1	2.50399	0.172345	1.44296	2.5007	0.051225	8.87875e-08	0.0889414
19488	9_108908822_C_A	TMEM14C	2.06833	0.00764031	0.379237	2.06532	0.0539239	1.80128e-08	0.0492788
19489	9_108913793_C_T	TMEM14C	2.06833	0.00764031	0.379237	2.06532	0.0539239	1.80128e-08	0.0492788
19490	9_108914036_T_C	TMEM14C	2.06833	0.00764031	0.379237	2.06532	0.0539239	1.80128e-08	0.0492788
19491	9_108917081_A_G	TMEM14C	2.06833	0.00764031	0.379237	2.06532	0.0539239	1.80128e-08	0.0492788
19492	9_108928790_A_G	TMEM14C	2.06833	0.00764031	0.379237	2.06532	0.0539239	1.80128e-08	0.0492788
19493	9_108948928_T_C	TMEM14C	2.06833	0.00764031	0.368934	2.06558	0.0514874	7.6289e-08	0.0842769
19494	9_110269550_G_A	MTCO1P12	2.04308	0.421394	1.60009	2.04042	0.0509433	1.04407e-07	0.0946351
19495	9_110269825_T_C	MTCO1P12	2.04308	0.421394	1.60009	2.04042	0.0509433	1.04407e-07	0.0946351
19496	9_110269826_G_A	MTCO1P12	2.04308	0.421394	1.60009	2.04042	0.0509433	1.04407e-07	0.0946351
19497	9_110356324_C_T	ZNF652	2.38536	0.00440745	0.278195	2.38226	0.0509652	1.03104e-07	0.0945097
19498	9_110361836_G_A	ZNF652	2.38536	0.00440745	0.278195	2.38226	0.0509652	1.03104e-07	0.0945097
19499	9_110390587_T_C	IGHG3	2.1676	0.0382065	0.74623	2.16452	0.0533254	2.58291e-08	0.056948
19500	9_110394816_G_T	IGHG2	2.51625	0.0458187	1.16826	2.51225	0.0563529	4.01237e-09	0.0277276
19501	9_110809406_A_G	IGHG2	2.51625	0.0458187	1.11873	2.51296	0.0511116	9.47801e-08	0.0913144
19502	9_110815651_A_G	IGHG2	2.51625	0.0458187	1.11873	2.51296	0.0511116	9.47801e-08	0.0913144
19503	9_110816341_T_C	IGHG2	2.51625	0.0458187	1.11873	2.51296	0.0511116	9.47801e-08	0.0913144
19504	9_112815229_C_T	ACO1	2.65754	0.0141516	0.598886	2.65385	0.0526959	3.7579e-08	0.0652281
19505	9_112854893_G_A	ACO1	2.65754	0.0141516	0.592334	2.654	0.0516141	7.08833e-08	0.0827242
19506	9_112857278_G_A	ACO1	2.65754	0.0141516	0.592334	2.654	0.0516141	7.08833e-08	0.0827242
19507	9_112860807_T_C	ACO1	2.65754	0.0141516	0.628657	2.65378	0.0531535	2.86261e-08	0.0595719
19508	9_112912579_T_G	IGHG2	2.51625	0.0458187	0.728195	2.51297	0.0509888	1.01715e-07	0.0938551
19509	9_112912585_A_G	IGHG2	2.51625	0.0458187	0.728195	2.51297	0.0509888	1.01715e-07	0.0938551
19510	9_112912598_A_C	IGHG2	2.51625	0.0458187	0.728195	2.51297	0.0509888	1.01715e-07	0.0938551
19511	9_112912607_A_C	IGHG2	2.51625	0.0458187	0.728195	2.51297	0.0509888	1.01715e-07	0.0938551
19512	9_113628882_T_C	AC004057.1	2.11974	0.0456869	0.667034	2.11701	0.0507454	1.16935e-07	0.0979008
19513	9_113971200_C_T	MTCO1P12	2.04308	0.421394	1.99136	2.04011	0.0538325	1.90371e-08	0.0503409
19514	9_113971275_C_T	MTCO1P12	2.04308	0.421394	1.99136	2.04011	0.0538325	1.90371e-08	0.0503409
19515	9_114057512_C_T	MFSD14C	2.43118	0.0056397	0.582305	2.42788	0.0520854	5.38455e-08	0.0754368
19516	9_114057517_G_A	MFSD14C	2.43118	0.0056397	0.582305	2.42788	0.0520854	5.38455e-08	0.0754368
19517	9_114335702_C_A	TESC	2.71384	0.00874275	0.314919	2.70975	0.0549172	9.82111e-09	0.0386493
19518	9_114337715_C_T	GZMK	2.3593	0.0212585	0.347284	2.35619	0.0513543	8.24025e-08	0.0865366
19519	9_114341853_C_T	RPL10P9	1.34104	0.606093	0.840461	1.33909	0.0538896	1.83905e-08	0.0494537
19520	9_114344242_A_G	RPL10P9	1.34104	0.606093	0.893335	1.3387	0.0590517	7.0277e-10	0.0156199
19521	9_114346192_C_T	RPL10P9	1.34104	0.606093	0.927943	1.33875	0.0584711	1.029e-09	0.0172491
19522	9_114346385_T_C	RPL10P9	1.34104	0.606093	0.893335	1.3387	0.0590517	7.0277e-10	0.0156199
19523	9_114346994_A_C	RPL10P9	1.34104	0.606093	0.893335	1.3387	0.0590517	7.0277e-10	0.0156199
19524	9_114347461_T_G	RPL10P9	1.34104	0.606093	0.840461	1.33909	0.0538896	1.83905e-08	0.0494537
19525	9_114347832_T_C	RPL10P9	1.34104	0.606093	0.893335	1.3387	0.0590517	7.0277e-10	0.0156199
19526	9_114350353_T_C	RPL10P9	1.34104	0.606093	0.9122	1.3391	0.0537486	2.00266e-08	0.0516293
19527	9_114350353_T_C	TESC	2.71384	0.00874275	0.31467	2.70999	0.0532552	2.69373e-08	0.0580915
19528	9_114350606_T_G	RPL10P9	1.34104	0.606093	0.921166	1.33862	0.0600011	3.73822e-10	0.0127858
19529	9_114380875_C_T	RPL10P9	1.34104	0.606093	1.03259	1.33895	0.055834	5.55917e-09	0.031888
19530	9_114497986_C_T	RPL10P9	1.34104	0.606093	0.841229	1.33897	0.0554679	6.98522e-09	0.0341785
19531	9_114514681_C_T	MTCO1P12	2.04308	0.421394	2.59348	2.04026	0.0524903	4.24357e-08	0.0686697
19532	9_114515015_T_C	RPL10P9	1.34104	0.606093	0.83992	1.33881	0.0576564	1.74656e-09	0.0199706
19533	9_114516944_G_A	RPL10P9	1.34104	0.606093	0.825888	1.33897	0.0555667	6.5686e-09	0.0339351
19534	9_114519781_G_A	RPL10P9	1.34104	0.606093	0.886882	1.33854	0.0609997	1.9045e-10	0.00874015
19535	9_114520110_G_A	RPL10P9	1.34104	0.606093	0.886882	1.33854	0.0609997	1.9045e-10	0.00874015
19536	9_114525648_C_T	RPL10P9	1.34104	0.606093	0.868343	1.33897	0.0555309	6.71641e-09	0.0341168
19537	9_114788975_C_T	IGHG3	2.1676	0.0382065	0.709263	2.16458	0.0527686	3.59943e-08	0.0645726
19538	9_114805527_C_T	IGHG3	2.1676	0.0382065	0.758705	2.16433	0.0549016	9.91595e-09	0.0388381
19539	9_114811523_G_T	IGHG3	2.1676	0.0382065	0.753299	2.16453	0.053194	2.79404e-08	0.0591955
19540	9_114838687_G_A	IGHG3	2.1676	0.0382065	0.753299	2.16453	0.053194	2.79404e-08	0.0591955
19541	9_114854254_T_C	IGHG3	2.1676	0.0382065	0.751636	2.16456	0.0529371	3.25665e-08	0.0624049
19542	9_114855576_C_T	IGHG3	2.1676	0.0382065	0.746721	2.16476	0.0512087	8.96278e-08	0.0892861
19543	9_114855774_C_T	IGHG3	2.1676	0.0382065	0.746721	2.16476	0.0512087	8.96278e-08	0.0892861
19544	9_114905163_T_C	IGHG2	2.51625	0.0458187	0.44625	2.51275	0.0526755	3.80351e-08	0.0654249
19545	9_114905163_T_C	RPL10P9	1.34104	0.606093	0.820451	1.339	0.0551718	8.39305e-09	0.0366183
19546	9_114905163_T_C	TESC	2.71384	0.00874275	0.268317	2.71026	0.0513651	8.18876e-08	0.086504
19547	9_114909964_T_C	IGHG2	2.51625	0.0458187	0.457483	2.51252	0.0543754	1.36904e-08	0.0440817
19548	9_114909964_T_C	RPL10P9	1.34104	0.606093	0.814056	1.339	0.0551121	8.70867e-09	0.0371365
19549	9_114910866_A_C	IGHG2	2.51625	0.0458187	0.44625	2.51275	0.0526755	3.80351e-08	0.0654249
19550	9_114910866_A_C	RPL10P9	1.34104	0.606093	0.820451	1.339	0.0551718	8.39305e-09	0.0366183
19551	9_114910866_A_C	TESC	2.71384	0.00874275	0.268317	2.71026	0.0513651	8.18876e-08	0.086504
19552	9_114911970_A_G	IGHG2	2.51625	0.0458187	0.457483	2.51252	0.0543754	1.36904e-08	0.0440817
19553	9_114911970_A_G	RPL10P9	1.34104	0.606093	0.814056	1.339	0.0551121	8.70867e-09	0.0371365
19554	9_114915545_G_A	IGHG2	2.51625	0.0458187	0.47971	2.51253	0.054311	1.42383e-08	0.044849
19555	9_114915545_G_A	RPL10P9	1.34104	0.606093	0.812507	1.33919	0.052439	4.37397e-08	0.0695141
19556	9_114917522_G_A	IGHG2	2.51625	0.0458187	0.46625	2.51278	0.0524657	4.3058e-08	0.0690345
19557	9_114917522_G_A	RPL10P9	1.34104	0.606093	0.817291	1.3392	0.0524293	4.39907e-08	0.0697296
19558	9_114919072_C_T	IGHG2	2.51625	0.0458187	0.44625	2.51275	0.0526755	3.80351e-08	0.0654249
19559	9_114919072_C_T	RPL10P9	1.34104	0.606093	0.820451	1.339	0.0551718	8.39305e-09	0.0366183
19560	9_114919072_C_T	TESC	2.71384	0.00874275	0.268317	2.71026	0.0513651	8.18876e-08	0.086504
19561	9_114919243_C_T	IGHG2	2.51625	0.0458187	0.44625	2.51275	0.0526755	3.80351e-08	0.0654249
19562	9_114919243_C_T	RPL10P9	1.34104	0.606093	0.820451	1.339	0.0551718	8.39305e-09	0.0366183
19563	9_114919243_C_T	TESC	2.71384	0.00874275	0.268317	2.71026	0.0513651	8.18876e-08	0.086504
19564	9_114927268_T_C	IGHG2	2.51625	0.0458187	0.457483	2.51252	0.0543754	1.36904e-08	0.0440817
19565	9_114927268_T_C	RPL10P9	1.34104	0.606093	0.814056	1.339	0.0551121	8.70867e-09	0.0371365
19566	9_114927558_A_G	IGHG2	2.51625	0.0458187	0.457483	2.51252	0.0543754	1.36904e-08	0.0440817
19567	9_114927558_A_G	RPL10P9	1.34104	0.606093	0.814056	1.339	0.0551121	8.70867e-09	0.0371365
19568	9_114929378_C_T	IGHG2	2.51625	0.0458187	0.457483	2.51252	0.0543754	1.36904e-08	0.0440817
19569	9_114929378_C_T	RPL10P9	1.34104	0.606093	0.814056	1.339	0.0551121	8.70867e-09	0.0371365
19570	9_114931414_T_C	IGHG2	2.51625	0.0458187	0.457483	2.51252	0.0543754	1.36904e-08	0.0440817
19571	9_114931414_T_C	RPL10P9	1.34104	0.606093	0.814056	1.339	0.0551121	8.70867e-09	0.0371365
19572	9_114931725_A_G	IGHG2	2.51625	0.0458187	0.457483	2.51252	0.0543754	1.36904e-08	0.0440817
19573	9_114931725_A_G	RPL10P9	1.34104	0.606093	0.814056	1.339	0.0551121	8.70867e-09	0.0371365
19574	9_115310805_T_G	RPL10P9	1.34104	0.606093	-0.782552	1.33912	-0.0534643	2.37637e-08	0.0557763
19575	9_115317493_A_C	RPL10P9	1.34104	0.606093	-0.802778	1.33915	-0.0530842	2.98345e-08	0.0606782
19576	9_115329264_G_T	RPL10P9	1.34104	0.606093	-0.802885	1.33905	-0.0544351	1.32e-08	0.0432933
19577	9_115384760_A_G	AL450405.1	2.50399	0.172345	1.58338	2.50075	0.050845	1.1046e-07	0.0958083
19578	9_115386370_C_T	AL450405.1	2.50399	0.172345	1.58338	2.50075	0.050845	1.1046e-07	0.0958083
19579	9_115389156_T_C	AL450405.1	2.50399	0.172345	1.58338	2.50075	0.050845	1.1046e-07	0.0958083
19580	9_115460600_G_T	RPL10P9	1.34104	0.606093	0.88152	1.33915	0.0530054	3.1269e-08	0.0614942
19581	9_115476382_C_T	MTND1P23	2.03573	0.311351	-0.851572	2.03287	-0.0529923	3.1513e-08	0.0617168
19582	9_115476413_T_C	MTND1P23	2.03573	0.311351	0.840623	2.03301	0.0517174	6.67518e-08	0.0810164
19583	9_115481434_T_C	RPL10P9	1.34104	0.606093	0.893281	1.33923	0.051902	5.99421e-08	0.0786501
19584	9_115482007_T_C	MTND1P23	2.03573	0.311351	0.914092	2.03274	0.0542403	1.48647e-08	0.0457058
19585	9_119795239_A_G	KANSL1-AS1	2.7437	0.0141299	0.663507	2.73993	0.052467	4.30248e-08	0.069014
19586	9_119887604_C_T	RPS10	0.603174	0.260317	0.220887	0.602351	0.0522337	4.93569e-08	0.0729036
19587	9_119921122_T_G	IGHG2	2.51625	0.0458187	0.552497	2.51264	0.0534844	2.34793e-08	0.0554017
19588	9_119921142_A_G	IGHG2	2.51625	0.0458187	0.598733	2.51284	0.052025	5.57827e-08	0.0766373
19589	9_120110051_A_G	IGHG2	2.51625	0.0458187	0.485582	2.5129	0.0515825	7.21956e-08	0.0828437
19590	9_120110186_A_C	IGHG2	2.51625	0.0458187	0.485582	2.5129	0.0515825	7.21956e-08	0.0828437
19591	9_120110188_A_G	IGHG2	2.51625	0.0458187	0.508592	2.51274	0.0527513	3.63665e-08	0.0646169
19592	9_120127098_C_T	IGHG2	2.51625	0.0458187	0.485582	2.5129	0.0515825	7.21956e-08	0.0828437
19593	9_120262952_G_A	RPL10P9	1.34104	0.606093	0.823631	1.33924	0.0518508	6.17586e-08	0.0792262
19594	9_120325270_T_C	RPL10P9	1.34104	0.606093	0.968914	1.33896	0.0557032	6.03257e-09	0.0325912
19595	9_120343696_G_T	RPL10P9	1.34104	0.606093	1.06698	1.3383	0.0638616	2.59928e-11	0.00551768
19596	9_120350376_A_C	IGHA2	2.17461	0.042543	0.792382	2.17168	0.0519564	5.80673e-08	0.0776462
19597	9_120350539_G_A	RPL10P9	1.34104	0.606093	1.03437	1.33855	0.06086	2.09432e-10	0.00935754
19598	9_120877984_G_A	MTND1P23	2.03573	0.311351	1.37107	2.03305	0.0512912	8.54596e-08	0.0878454
19599	9_120883530_G_A	MTND1P23	2.03573	0.311351	1.37107	2.03305	0.0512912	8.54596e-08	0.0878454
19600	9_120887198_T_C	MTND1P23	2.03573	0.311351	1.37107	2.03305	0.0512912	8.54596e-08	0.0878454
19601	9_120888116_G_T	MTND1P23	2.03573	0.311351	1.37107	2.03305	0.0512912	8.54596e-08	0.0878454
19602	9_120888311_C_A	MTND1P23	2.03573	0.311351	1.37107	2.03305	0.0512912	8.54596e-08	0.0878454
19603	9_120888452_G_T	MTND1P23	2.03573	0.311351	1.37107	2.03305	0.0512912	8.54596e-08	0.0878454
19604	9_120890733_C_T	MTND1P23	2.03573	0.311351	1.37107	2.03305	0.0512912	8.54596e-08	0.0878454
19605	9_120893660_C_T	MTND1P23	2.03573	0.311351	1.37107	2.03305	0.0512912	8.54596e-08	0.0878454
19606	9_120896182_C_T	MTND1P23	2.03573	0.311351	1.37107	2.03305	0.0512912	8.54596e-08	0.0878454
19607	9_120899491_G_A	MTND1P23	2.03573	0.311351	1.37107	2.03305	0.0512912	8.54596e-08	0.0878454
19608	9_120902427_C_A	MTND1P23	2.03573	0.311351	1.37107	2.03305	0.0512912	8.54596e-08	0.0878454
19609	9_120904576_G_A	MTND1P23	2.03573	0.311351	1.37107	2.03305	0.0512912	8.54596e-08	0.0878454
19610	9_120904745_C_T	MTND1P23	2.03573	0.311351	1.37107	2.03305	0.0512912	8.54596e-08	0.0878454
19611	9_120904797_G_T	MTND1P23	2.03573	0.311351	1.65937	2.03225	0.0584373	1.05198e-09	0.0173762
19612	9_120908211_C_T	MTND1P23	2.03573	0.311351	1.37107	2.03305	0.0512912	8.54596e-08	0.0878454
19613	9_120909481_T_G	MTND1P23	2.03573	0.311351	1.37107	2.03305	0.0512912	8.54596e-08	0.0878454
19614	9_120911638_G_A	MTND1P23	2.03573	0.311351	1.37107	2.03305	0.0512912	8.54596e-08	0.0878454
19615	9_120911727_C_T	MTND1P23	2.03573	0.311351	1.37107	2.03305	0.0512912	8.54596e-08	0.0878454
19616	9_120925154_C_T	MTND1P23	2.03573	0.311351	1.65937	2.03225	0.0584373	1.05198e-09	0.0173762
19617	9_120952117_A_G	MTND1P23	2.03573	0.311351	1.69337	2.03245	0.0567769	3.06739e-09	0.0259462
19618	9_121093052_C_T	TUBA4A	2.16747	0.0354843	0.776828	2.16467	0.0507952	1.13654e-07	0.0965445
19619	9_121096774_C_T	TUBA4A	2.16747	0.0354843	0.776828	2.16467	0.0507952	1.13654e-07	0.0965445
19620	9_121104167_C_T	TUBA4A	2.16747	0.0354843	0.776828	2.16467	0.0507952	1.13654e-07	0.0965445
19621	9_121123458_G_A	TUBA4A	2.16747	0.0354843	0.776828	2.16467	0.0507952	1.13654e-07	0.0965445
19622	9_121133129_T_G	TUBA4A	2.16747	0.0354843	0.776828	2.16467	0.0507952	1.13654e-07	0.0965445
19623	9_121135543_C_T	TUBA4A	2.16747	0.0354843	0.776828	2.16467	0.0507952	1.13654e-07	0.0965445
19624	9_121172944_T_C	TUBA4A	2.16747	0.0354843	0.857481	2.16431	0.0540067	1.71314e-08	0.0484713
19625	9_121192284_C_T	TUBA4A	2.16747	0.0354843	0.857481	2.16431	0.0540067	1.71314e-08	0.0484713
19626	9_121201584_G_A	TUBA4A	2.16747	0.0354843	0.857481	2.16431	0.0540067	1.71314e-08	0.0484713
19627	9_121839493_A_G	IGHG2	2.51625	0.0458187	0.568731	2.51277	0.0525441	4.11106e-08	0.0677533
19628	9_122025345_G_A	IL27RA	2.53529	0.00400312	0.408658	2.53195	0.0513141	8.43393e-08	0.087307
19629	9_122030208_G_T	IL27RA	2.53529	0.00400312	0.408658	2.53195	0.0513141	8.43393e-08	0.087307
19630	9_122110931_C_T	RPL10P9	1.34104	0.606093	-0.749273	1.33914	-0.0531577	2.85538e-08	0.059479
19631	9_122111100_A_G	RPL10P9	1.34104	0.606093	-0.749273	1.33914	-0.0531577	2.85538e-08	0.059479
19632	9_122111193_G_A	RPL10P9	1.34104	0.606093	0.756547	1.33914	0.0532328	2.73013e-08	0.0585289
19633	9_122111235_T_C	RPL10P9	1.34104	0.606093	-0.749273	1.33914	-0.0531577	2.85538e-08	0.059479
19634	9_122114062_G_A	RPL10P9	1.34104	0.606093	0.738133	1.33923	0.0519525	5.81985e-08	0.0776957
19635	9_122114530_A_G	RPL10P9	1.34104	0.606093	0.738133	1.33923	0.0519525	5.81985e-08	0.0776957
19636	9_122354715_G_A	POLR2J2	2.78581	0.0145515	0.437402	2.78176	0.0538903	1.83827e-08	0.0494537
19637	9_122466928_C_T	MTND1P23	2.03573	0.311351	1.56647	2.03308	0.0510264	9.95439e-08	0.0930965
19638	9_122608286_G_A	IGHG2	2.51625	0.0458187	1.07724	2.51209	0.0574331	2.01659e-09	0.0214041
19639	9_122647980_A_G	RPL10P9	1.34104	0.606093	0.966977	1.33926	0.0514269	7.90117e-08	0.0854988
19640	9_122672654_C_A	RPL10P9	1.34104	0.606093	0.866702	1.33929	0.0511029	9.52572e-08	0.091492
19641	9_122673998_G_T	RPL10P9	1.34104	0.606093	0.905409	1.33922	0.0520938	5.35794e-08	0.0752885
19642	9_122674051_T_C	RPL10P9	1.34104	0.606093	0.954011	1.33901	0.0549306	9.74072e-09	0.0384971
19643	9_122753928_C_A	RPL10P9	1.34104	0.606093	0.872293	1.33903	0.054731	1.10127e-08	0.0404965
19644	9_122754944_T_C	RPL10P9	1.34104	0.606093	0.896106	1.33885	0.057156	2.40869e-09	0.0233346
19645	9_122761137_T_C	RPL10P9	1.34104	0.606093	0.896106	1.33885	0.057156	2.40869e-09	0.0233346
19646	9_122767539_A_C	RPL10P9	1.34104	0.606093	0.896106	1.33885	0.057156	2.40869e-09	0.0233346
19647	9_122772545_C_T	RPL10P9	1.34104	0.606093	1.13107	1.33923	0.0519644	5.77949e-08	0.0775032
19648	9_122773788_T_G	IGHG2	2.51625	0.0458187	0.52755	2.51299	0.0508879	1.07781e-07	0.0952758
19649	9_122773788_T_G	RPL10P9	1.34104	0.606093	1.01614	1.33899	0.0552768	7.86487e-09	0.0357542
19650	9_122774270_C_T	RPL10P9	1.34104	0.606093	0.853101	1.33925	0.0516032	7.13344e-08	0.0827242
19651	9_122775901_C_A	RPL10P9	1.34104	0.606093	1.13107	1.33923	0.0519644	5.77949e-08	0.0775032
19652	9_122777043_T_C	RPL10P9	1.34104	0.606093	0.872293	1.33903	0.054731	1.10127e-08	0.0404965
19653	9_122777109_G_A	RPL10P9	1.34104	0.606093	0.872293	1.33903	0.054731	1.10127e-08	0.0404965
19654	9_122779044_A_G	RPL10P9	1.34104	0.606093	0.8347	1.339	0.0551246	8.64183e-09	0.0371015
19655	9_122779137_G_A	RPL10P9	1.34104	0.606093	0.8158	1.33921	0.052164	5.14196e-08	0.0739081
19656	9_122780442_A_C	RPL10P9	1.34104	0.606093	0.841262	1.33904	0.0546256	1.1748e-08	0.0418489
19657	9_122780529_G_A	RPL10P9	1.34104	0.606093	0.836792	1.33925	0.0516093	7.1081e-08	0.0827242
19658	9_122780582_T_C	RPL10P9	1.34104	0.606093	0.841262	1.33904	0.0546256	1.1748e-08	0.0418489
19659	9_122780675_G_A	RPL10P9	1.34104	0.606093	0.912174	1.33891	0.0563529	4.01223e-09	0.0277276
19660	9_122793620_A_G	RPL10P9	1.34104	0.606093	0.778602	1.33922	0.0520919	5.36406e-08	0.0753097
19661	9_122937247_A_G	LILRB1	2.50178	0.0119686	0.557784	2.49793	0.0554423	7.09699e-09	0.0342167
19662	9_122939152_G_T	RPL10P9	1.34104	0.606093	0.770958	1.33893	0.0560268	4.92631e-09	0.0303496
19663	9_122939329_T_G	RPL10P9	1.34104	0.606093	0.770958	1.33893	0.0560268	4.92631e-09	0.0303496
19664	9_122962863_A_G	LILRB1	2.50178	0.0119686	0.492732	2.4985	0.0511775	9.12535e-08	0.0898767
19665	9_123018435_A_G	LILRB1	2.50178	0.0119686	0.492732	2.4985	0.0511775	9.12535e-08	0.0898767
19666	9_123021203_A_G	LILRB1	2.50178	0.0119686	0.492732	2.4985	0.0511775	9.12535e-08	0.0898767
19667	9_123107288_T_C	RPL10P9	1.34104	0.606093	-0.787256	1.33889	-0.0565329	3.58075e-09	0.0267533
19668	9_123118549_A_G	RPL10P9	1.34104	0.606093	-0.730146	1.33922	-0.0520784	5.4065e-08	0.0755592
19669	9_123250744_A_G	IGHG2	2.51625	0.0458187	0.402233	2.51294	0.051256	8.72162e-08	0.0887248
19670	9_123250744_A_G	RPL10P9	1.34104	0.606093	0.739616	1.33914	0.0532486	2.70429e-08	0.0581995
19671	9_123301282_T_C	HDGF	2.42196	0.00267882	0.346444	2.41881	0.0509958	1.01308e-07	0.0937505
19672	9_123337843_G_A	SKP1	0.800332	0.00569814	0.139349	0.799193	0.0533368	2.56527e-08	0.0569458
19673	9_123376238_C_T	MTCO1P12	2.04308	0.421394	2.51149	2.04042	0.050994	1.01413e-07	0.0937505
19674	9_123458553_C_T	SEC63	2.13656	6.61979e-11	0.335543	2.13374	0.0513384	8.31635e-08	0.0868484
19675	9_123811227_C_T	CCL3L1	2.76839	0.0160289	0.755814	2.76394	0.0566568	3.31042e-09	0.0263906
19676	9_123816573_G_A	CCL3L1	2.76839	0.0160289	0.755814	2.76394	0.0566568	3.31042e-09	0.0263906
19677	9_123836828_C_T	CCL3L1	2.76839	0.0160289	0.755814	2.76394	0.0566568	3.31042e-09	0.0263906
19678	9_123846936_T_C	CCL3L1	2.76839	0.0160289	0.755814	2.76394	0.0566568	3.31042e-09	0.0263906
19679	9_123863192_C_T	CCL3L1	2.76839	0.0160289	0.755814	2.76394	0.0566568	3.31042e-09	0.0263906
19680	9_124167958_T_C	AL450405.1	2.50399	0.172345	0.918924	2.50017	0.0551895	8.30143e-09	0.0364122
19681	9_124168089_G_A	AL450405.1	2.50399	0.172345	0.918924	2.50017	0.0551895	8.30143e-09	0.0364122
19682	9_124168145_T_C	AL450405.1	2.50399	0.172345	0.918924	2.50017	0.0551895	8.30143e-09	0.0364122
19683	9_124177032_T_C	AL450405.1	2.50399	0.172345	0.930962	2.50005	0.0560291	4.9192e-09	0.0303388
19684	9_124184488_T_G	AL450405.1	2.50399	0.172345	0.893103	2.50062	0.0518097	6.32578e-08	0.0797315
19685	9_124184543_T_C	AL450405.1	2.50399	0.172345	0.893103	2.50062	0.0518097	6.32578e-08	0.0797315
19686	9_124184893_C_T	AL450405.1	2.50399	0.172345	0.893103	2.50062	0.0518097	6.32578e-08	0.0797315
19687	9_124185022_A_G	AL450405.1	2.50399	0.172345	0.893103	2.50062	0.0518097	6.32578e-08	0.0797315
19688	9_124185229_G_T	AL450405.1	2.50399	0.172345	0.893103	2.50062	0.0518097	6.32578e-08	0.0797315
19689	9_124185379_T_C	AL450405.1	2.50399	0.172345	0.893103	2.50062	0.0518097	6.32578e-08	0.0797315
19690	9_124185398_T_C	AL450405.1	2.50399	0.172345	0.914647	2.50062	0.0518573	6.15251e-08	0.0792262
19691	9_124185522_C_T	AL450405.1	2.50399	0.172345	0.893103	2.50062	0.0518097	6.32578e-08	0.0797315
19692	9_124185719_T_G	AL450405.1	2.50399	0.172345	0.893103	2.50062	0.0518097	6.32578e-08	0.0797315
19693	9_124185778_A_G	AL450405.1	2.50399	0.172345	0.893103	2.50062	0.0518097	6.32578e-08	0.0797315
19694	9_124186295_T_G	AL450405.1	2.50399	0.172345	0.893103	2.50062	0.0518097	6.32578e-08	0.0797315
19695	9_124186428_A_C	AL450405.1	2.50399	0.172345	0.893103	2.50062	0.0518097	6.32578e-08	0.0797315
19696	9_124186443_A_G	AL450405.1	2.50399	0.172345	0.893103	2.50062	0.0518097	6.32578e-08	0.0797315
19697	9_124186691_C_T	AL450405.1	2.50399	0.172345	0.893103	2.50062	0.0518097	6.32578e-08	0.0797315
19698	9_124186800_A_G	AL450405.1	2.50399	0.172345	0.893103	2.50062	0.0518097	6.32578e-08	0.0797315
19699	9_124186951_T_G	AL450405.1	2.50399	0.172345	0.893103	2.50062	0.0518097	6.32578e-08	0.0797315
19700	9_124187007_C_T	AL450405.1	2.50399	0.172345	0.893103	2.50062	0.0518097	6.32578e-08	0.0797315
19701	9_124187105_C_T	AL450405.1	2.50399	0.172345	0.893103	2.50062	0.0518097	6.32578e-08	0.0797315
19702	9_124187500_G_T	AL450405.1	2.50399	0.172345	0.893103	2.50062	0.0518097	6.32578e-08	0.0797315
19703	9_124187833_C_T	AL450405.1	2.50399	0.172345	0.873958	2.50061	0.051911	5.96259e-08	0.0784744
19704	9_124187915_G_A	AL450405.1	2.50399	0.172345	0.873958	2.50061	0.051911	5.96259e-08	0.0784744
19705	9_124187989_T_C	AL450405.1	2.50399	0.172345	0.910535	2.50016	0.0552659	7.9179e-09	0.0358799
19706	9_124188001_A_C	AL450405.1	2.50399	0.172345	0.910535	2.50016	0.0552659	7.9179e-09	0.0358799
19707	9_124188304_C_T	AL450405.1	2.50399	0.172345	0.910535	2.50016	0.0552659	7.9179e-09	0.0358799
19708	9_124188310_A_G	AL450405.1	2.50399	0.172345	0.910535	2.50016	0.0552659	7.9179e-09	0.0358799
19709	9_124188907_A_C	AL450405.1	2.50399	0.172345	0.873958	2.50061	0.051911	5.96259e-08	0.0784744
19710	9_124192366_C_T	AL450405.1	2.50399	0.172345	0.999783	2.49958	0.0592775	6.05328e-10	0.015047
19711	9_124194094_A_G	AL450405.1	2.50399	0.172345	0.830091	2.50068	0.0513461	8.279e-08	0.0866264
19712	9_124194686_C_T	AL450405.1	2.50399	0.172345	0.830091	2.50068	0.0513461	8.279e-08	0.0866264
19713	9_124194773_G_A	AL450405.1	2.50399	0.172345	0.830091	2.50068	0.0513461	8.279e-08	0.0866264
19714	9_124194928_C_T	AL450405.1	2.50399	0.172345	0.830091	2.50068	0.0513461	8.279e-08	0.0866264
19715	9_124195188_G_A	AL450405.1	2.50399	0.172345	0.830091	2.50068	0.0513461	8.279e-08	0.0866264
19716	9_124195272_G_A	AL450405.1	2.50399	0.172345	0.830091	2.50068	0.0513461	8.279e-08	0.0866264
19717	9_124195356_C_T	AL450405.1	2.50399	0.172345	0.830091	2.50068	0.0513461	8.279e-08	0.0866264
19718	9_124195658_G_T	AL450405.1	2.50399	0.172345	0.830091	2.50068	0.0513461	8.279e-08	0.0866264
19719	9_124196123_T_C	AL450405.1	2.50399	0.172345	0.830091	2.50068	0.0513461	8.279e-08	0.0866264
19720	9_124196491_G_A	AL450405.1	2.50399	0.172345	0.830091	2.50068	0.0513461	8.279e-08	0.0866264
19721	9_124196687_T_G	AL450405.1	2.50399	0.172345	0.830091	2.50068	0.0513461	8.279e-08	0.0866264
19722	9_124197307_C_T	AL450405.1	2.50399	0.172345	0.830091	2.50068	0.0513461	8.279e-08	0.0866264
19723	9_124197647_T_C	AL450405.1	2.50399	0.172345	0.830091	2.50068	0.0513461	8.279e-08	0.0866264
19724	9_124197694_G_A	AL450405.1	2.50399	0.172345	0.830091	2.50068	0.0513461	8.279e-08	0.0866264
19725	9_124493944_C_T	IGHG2	2.51625	0.0458187	0.480673	2.51296	0.0510811	9.64634e-08	0.0920414
19726	9_124517129_A_G	AL450405.1	2.50399	0.172345	1.02224	2.50048	0.0529367	3.2574e-08	0.0624106
19727	9_124519859_A_G	AL450405.1	2.50399	0.172345	0.98029	2.50035	0.053844	1.89053e-08	0.0501132
19728	9_124552795_A_G	AL450405.1	2.50399	0.172345	1.02224	2.50048	0.0529367	3.2574e-08	0.0624106
19729	9_124816346_C_T	MTND1P23	2.03573	0.311351	0.822864	2.03279	0.0537201	2.03738e-08	0.0520375
19730	9_124823887_T_C	MTND1P23	2.03573	0.311351	0.835145	2.0328	0.0536298	2.15134e-08	0.0529838
19731	9_124827529_G_A	MTND1P23	2.03573	0.311351	0.836854	2.03275	0.0540805	1.63819e-08	0.0477179
19732	9_125412864_A_G	IGHG2	2.51625	0.0458187	0.703059	2.51268	0.0532491	2.70359e-08	0.0581904
19733	9_125412874_A_G	IGHG2	2.51625	0.0458187	0.703059	2.51268	0.0532491	2.70359e-08	0.0581904
19734	9_125413568_C_A	IGHG2	2.51625	0.0458187	0.70459	2.51259	0.0539082	1.81842e-08	0.0493459
19735	9_125414250_C_T	IGHG2	2.51625	0.0458187	0.70459	2.51259	0.0539082	1.81842e-08	0.0493459
19736	9_125415402_A_G	IGHG2	2.51625	0.0458187	0.701148	2.51271	0.0530181	3.10328e-08	0.0612846
19737	9_125415728_T_C	IGHG2	2.51625	0.0458187	0.701148	2.51271	0.0530181	3.10328e-08	0.0612846
19738	9_125416628_T_C	IGHG2	2.51625	0.0458187	0.701148	2.51271	0.0530181	3.10328e-08	0.0612846
19739	9_125417884_A_G	IGHG2	2.51625	0.0458187	0.67912	2.51291	0.0514333	7.87201e-08	0.085306
19740	9_125418472_G_A	IGHG2	2.51625	0.0458187	0.697296	2.51264	0.0534955	2.33235e-08	0.0553151
19741	9_125419065_C_T	IGHG2	2.51625	0.0458187	0.673329	2.5126	0.0538439	1.89058e-08	0.0501132
19742	9_125419070_G_A	IGHG2	2.51625	0.0458187	0.673329	2.5126	0.0538439	1.89058e-08	0.0501132
19743	9_125419765_C_T	IGHG2	2.51625	0.0458187	0.673329	2.5126	0.0538439	1.89058e-08	0.0501132
19744	9_125421904_T_C	IGHG2	2.51625	0.0458187	0.677894	2.51249	0.0545971	1.19553e-08	0.0422134
19745	9_125424363_T_C	IGHG2	2.51625	0.0458187	0.589848	2.51296	0.0510845	9.62743e-08	0.0919467
19746	9_125461751_C_T	IGHG2	2.51625	0.0458187	0.678441	2.51275	0.0526643	3.8288e-08	0.0656348
19747	9_125523647_T_G	IGHG2	2.51625	0.0458187	0.584509	2.51217	0.0569196	2.80109e-09	0.0249075
19748	9_125526772_T_C	IGHG2	2.51625	0.0458187	0.718624	2.5129	0.0515231	7.47258e-08	0.0839002
19749	9_125530963_C_T	IGHG2	2.51625	0.0458187	0.742356	2.51278	0.0524289	4.40015e-08	0.0697296
19750	9_125532679_C_A	IGHG2	2.51625	0.0458187	0.742356	2.51278	0.0524289	4.40015e-08	0.0697296
19751	9_125534003_T_C	IGHG2	2.51625	0.0458187	0.742356	2.51278	0.0524289	4.40015e-08	0.0697296
19752	9_125571053_A_G	IGHG2	2.51625	0.0458187	0.742356	2.51278	0.0524289	4.40015e-08	0.0697296
19753	9_125572542_T_C	IGHG2	2.51625	0.0458187	0.742356	2.51278	0.0524289	4.40015e-08	0.0697296
19754	9_125586259_G_A	IGHG2	2.51625	0.0458187	0.742356	2.51278	0.0524289	4.40015e-08	0.0697296
19755	9_125653736_C_T	IGHG2	2.51625	0.0458187	0.742356	2.51278	0.0524289	4.40015e-08	0.0697296
19756	9_126053621_C_T	ACO1	2.65754	0.0141516	0.780037	2.65355	0.0547965	1.05786e-08	0.0398365
19757	9_126159613_A_G	RPL10P9	1.34104	0.606093	1.35024	1.33922	0.0520049	5.64415e-08	0.0769618
19758	9_126742989_G_A	IGHG2	2.51625	0.0458187	0.69105	2.513	0.0507416	1.17189e-07	0.0979522
19759	9_126791630_G_A	IGHA2	2.17461	0.042543	0.366036	2.17175	0.051333	8.34232e-08	0.0868484
19760	9_126823242_C_T	IGHA2	2.17461	0.042543	0.395962	2.17176	0.0512333	8.83652e-08	0.0889273
19761	9_127049122_G_T	RPL10P9	1.34104	0.606093	-0.874811	1.33931	-0.0507224	1.18484e-07	0.0982678
19762	9_127063185_A_G	RPL10P9	1.34104	0.606093	-0.874811	1.33931	-0.0507224	1.18484e-07	0.0982678
19763	9_127632436_A_G	RPL10P9	1.34104	0.606093	0.864344	1.33922	0.0520839	5.38932e-08	0.0754368
19764	9_127677923_A_G	RPL10P9	1.34104	0.606093	0.849106	1.33928	0.051231	8.84796e-08	0.0889273
19765	9_128033123_T_C	IGHA2	2.17461	0.042543	0.373912	2.17181	0.0507829	1.14456e-07	0.0968481
19766	9_128125577_C_T	IGHG2	2.51625	0.0458187	0.450219	2.51294	0.051207	8.97141e-08	0.0893268
19767	9_128133026_C_T	MTND1P23	2.03573	0.311351	1.25354	2.03309	0.0509911	1.01582e-07	0.093802
19768	9_128133026_C_T	RPL10P9	1.34104	0.606093	1.27098	1.33888	0.0567861	3.04943e-09	0.0258749
19769	9_128312057_A_G	RPL10P9	1.34104	0.606093	0.798504	1.33921	0.0522336	4.93621e-08	0.0729039
19770	9_128327221_C_T	RPL10P9	1.34104	0.606093	0.799046	1.33926	0.0515564	7.32966e-08	0.0833532
19771	9_128346459_T_C	RPL10P9	1.34104	0.606093	0.799046	1.33926	0.0515564	7.32966e-08	0.0833532
19772	9_128350807_T_G	RPL10P9	1.34104	0.606093	0.799046	1.33926	0.0515564	7.32966e-08	0.0833532
19773	9_128354191_A_G	RPL10P9	1.34104	0.606093	0.844211	1.33918	0.0526383	3.88835e-08	0.0661548
19774	9_128807066_G_A	AC004057.1	2.11974	0.0456869	-0.356592	2.11687	-0.0520669	5.44298e-08	0.0756567
19775	9_128889687_G_A	RPL10P9	1.34104	0.606093	-0.801924	1.33905	-0.0544486	1.30919e-08	0.0431879
19776	9_128889784_C_T	RPL10P9	1.34104	0.606093	-0.801924	1.33905	-0.0544486	1.30919e-08	0.0431879
19777	9_128912376_C_T	RPL10P9	1.34104	0.606093	-0.843468	1.33889	-0.0566001	3.43152e-09	0.0263906
19778	9_128913081_T_G	RPL10P9	1.34104	0.606093	-0.765722	1.33923	-0.0519346	5.8812e-08	0.07814
19779	9_129104753_C_A	RPL10P9	1.34104	0.606093	0.835354	1.33903	0.0547034	1.1201e-08	0.0408497
19780	9_129363381_C_T	ESR2	2.73027	0.00817566	0.392396	2.7266	0.0518428	6.2047e-08	0.0793161
19781	9_129380132_A_G	RPL10P9	1.34104	0.606093	0.750054	1.33928	0.0511991	9.01255e-08	0.0895095
19782	9_129382020_A_C	RPL10P9	1.34104	0.606093	0.750054	1.33928	0.0511991	9.01255e-08	0.0895095
19783	9_129398977_G_T	IGHG2	2.51625	0.0458187	0.42505	2.51265	0.0534704	2.36767e-08	0.0556347
19784	9_129525351_C_T	RPL10P9	1.34104	0.606093	-0.803104	1.3393	-0.0508438	1.10533e-07	0.0958096
19785	9_130686001_G_A	POLR2J2	2.78581	0.0145515	0.64595	2.78142	0.0561235	4.63617e-09	0.0296776
19786	9_130981575_G_A	IGHG2	2.51625	0.0458187	0.5151	2.5125	0.0545745	1.21219e-08	0.0424405
19787	9_131609647_T_C	DMXL1	2.5106	0.00252023	0.269673	2.50715	0.0523945	4.49032e-08	0.0703963
19788	9_131611618_A_G	LBR	2.01053	0.00437943	0.303107	2.00792	0.0509453	1.04289e-07	0.0946351
19789	9_131612875_A_G	LBR	2.01053	0.00437943	0.303107	2.00792	0.0509453	1.04289e-07	0.0946351
19790	9_131625737_G_A	LBR	2.01053	0.00437943	0.303107	2.00792	0.0509453	1.04289e-07	0.0946351
19791	9_131626930_G_A	LBR	2.01053	0.00437943	0.303107	2.00792	0.0509453	1.04289e-07	0.0946351
19792	9_131632129_C_T	DMXL1	2.5106	0.00252023	0.271221	2.5071	0.0527209	3.70275e-08	0.0650639
19793	9_131634585_C_T	LBR	2.01053	0.00437943	0.303107	2.00792	0.0509453	1.04289e-07	0.0946351
19794	9_131636428_C_T	LBR	2.01053	0.00437943	0.303107	2.00792	0.0509453	1.04289e-07	0.0946351
19795	9_131657025_C_T	LBR	2.01053	0.00437943	0.303107	2.00792	0.0509453	1.04289e-07	0.0946351
19796	9_131664556_C_T	DMXL1	2.5106	0.00252023	0.260733	2.50736	0.050736	1.17569e-07	0.0981594
19797	9_131667108_G_T	DMXL1	2.5106	0.00252023	0.260733	2.50736	0.050736	1.17569e-07	0.0981594
19798	9_131668015_T_C	LBR	2.01053	0.00437943	0.303107	2.00792	0.0509453	1.04289e-07	0.0946351
19799	9_131668839_C_T	DMXL1	2.5106	0.00252023	0.260733	2.50736	0.050736	1.17569e-07	0.0981594
19800	9_131669588_C_T	LBR	2.01053	0.00437943	0.303107	2.00792	0.0509453	1.04289e-07	0.0946351
19801	9_131671791_C_T	LBR	2.01053	0.00437943	0.303107	2.00792	0.0509453	1.04289e-07	0.0946351
19802	9_131672697_C_T	LBR	2.01053	0.00437943	0.303107	2.00792	0.0509453	1.04289e-07	0.0946351
19803	9_131678148_G_A	LBR	2.01053	0.00437943	0.303107	2.00792	0.0509453	1.04289e-07	0.0946351
19804	9_131692573_C_T	LBR	2.01053	0.00437943	0.303107	2.00792	0.0509453	1.04289e-07	0.0946351
19805	9_131694904_C_T	LBR	2.01053	0.00437943	0.303107	2.00792	0.0509453	1.04289e-07	0.0946351
19806	9_131698750_T_C	LBR	2.01053	0.00437943	0.303107	2.00792	0.0509453	1.04289e-07	0.0946351
19807	9_131711215_T_C	LBR	2.01053	0.00437943	0.303107	2.00792	0.0509453	1.04289e-07	0.0946351
19808	9_131720899_T_G	LBR	2.01053	0.00437943	0.303107	2.00792	0.0509453	1.04289e-07	0.0946351
19809	9_131722274_G_A	LBR	2.01053	0.00437943	0.303107	2.00792	0.0509453	1.04289e-07	0.0946351
19810	9_131727645_T_C	LBR	2.01053	0.00437943	0.303107	2.00792	0.0509453	1.04289e-07	0.0946351
19811	9_132295481_G_T	SLC16A3	2.6878	0.000660434	0.490041	2.68425	0.051349	8.26518e-08	0.0865684
19812	9_132298484_G_A	SLC16A3	2.6878	0.000660434	0.490041	2.68425	0.051349	8.26518e-08	0.0865684
19813	9_132428904_A_G	IGHG2	2.51625	0.0458187	1.06184	2.51217	0.0568838	2.86572e-09	0.025014
19814	9_132795051_C_A	AL450405.1	2.50399	0.172345	1.24942	2.50042	0.0533297	2.57615e-08	0.0569458
19815	9_133831682_T_C	AL450405.1	2.50399	0.172345	1.34178	2.50009	0.0557603	5.82117e-09	0.0321679
19816	9_133917045_T_C	RPL10P9	1.34104	0.606093	1.19073	1.33924	0.0517244	6.64817e-08	0.0809137
19817	9_133918383_G_A	IGHG2	2.51625	0.0458187	0.45578	2.51297	0.051003	1.00888e-07	0.0936659
19818	9_134280190_C_T	TESC	2.71384	0.00874275	0.615208	2.70985	0.0542343	1.49192e-08	0.0457381
19819	9_134280251_C_T	TESC	2.71384	0.00874275	0.615208	2.70985	0.0542343	1.49192e-08	0.0457381
19820	9_134430133_A_G	RPL10P9	1.34104	0.606093	0.721805	1.33924	0.0518071	6.33529e-08	0.0797463
19821	9_134505763_A_G	RPL10P9	1.34104	0.606093	0.784605	1.33928	0.0511671	9.17997e-08	0.0901822
19822	9_134821395_G_A	GNLY	2.16605	0.0681541	0.783391	2.16272	0.0553859	7.34999e-09	0.0347162
19823	9_134885468_C_T	MTCO1P12	2.04308	0.421394	2.32213	2.04023	0.0527696	3.59736e-08	0.0645527
19824	9_134891216_T_C	MTCO1P12	2.04308	0.421394	2.32213	2.04023	0.0527696	3.59736e-08	0.0645527
19825	9_134914580_C_T	POLR2J2	2.78581	0.0145515	0.67489	2.7822	0.0509312	1.05137e-07	0.0946351
19826	9_134915070_A_G	POLR2J2	2.78581	0.0145515	0.67489	2.7822	0.0509312	1.05137e-07	0.0946351
19827	9_135207728_C_T	MTND1P23	2.03573	0.311351	1.8169	2.03272	0.0543579	1.38368e-08	0.0443217
19828	9_135209648_C_T	MTND1P23	2.03573	0.311351	1.8169	2.03272	0.0543579	1.38368e-08	0.0443217
19829	9_135210816_G_A	MTND1P23	2.03573	0.311351	1.8169	2.03272	0.0543579	1.38368e-08	0.0443217
19830	9_135213754_T_C	MTND1P23	2.03573	0.311351	1.67295	2.03305	0.0513362	8.32661e-08	0.0868484
19831	9_135214559_G_T	MTND1P23	2.03573	0.311351	1.67295	2.03305	0.0513362	8.32661e-08	0.0868484
19832	9_135214896_T_C	MTND1P23	2.03573	0.311351	1.67295	2.03305	0.0513362	8.32661e-08	0.0868484
19833	9_135214925_C_T	MTND1P23	2.03573	0.311351	1.67295	2.03305	0.0513362	8.32661e-08	0.0868484
19834	9_135247660_C_T	RPL10P9	1.34104	0.606093	-0.734493	1.33925	-0.051679	6.82577e-08	0.0815465
19835	9_135247961_A_G	RPL10P9	1.34104	0.606093	-0.818814	1.33892	-0.0562075	4.39741e-09	0.0289012
19836	9_135271626_A_G	RNF144B	2.78146	0.00921204	0.603979	2.77776	0.0515105	7.5274e-08	0.0840255
19837	9_135388406_G_A	MTND1P23	2.03573	0.311351	0.880759	2.03301	0.0517339	6.61138e-08	0.0809137
19838	9_135388923_T_C	MTND1P23	2.03573	0.311351	0.880759	2.03301	0.0517339	6.61138e-08	0.0809137
19839	9_135391130_C_T	MTND1P23	2.03573	0.311351	1.15466	2.03301	0.0517138	6.68905e-08	0.0811012
19840	9_135401795_A_G	AL450405.1	2.50399	0.172345	1.2242	2.50062	0.0518138	6.31067e-08	0.0796969
19841	9_136024200_A_G	IGHG2	2.51625	0.0458187	0.671958	2.51267	0.0532773	2.6584e-08	0.0576299
19842	9_136027013_A_G	IGHG2	2.51625	0.0458187	0.667208	2.5126	0.0538032	1.93771e-08	0.0509034
19843	9_136140018_G_A	RNF144B	2.78146	0.00921204	0.679533	2.77764	0.0523672	4.56311e-08	0.0708678
19844	9_136601712_T_C	AC004057.1	2.11974	0.0456869	0.416279	2.11688	0.0519382	5.86878e-08	0.0780245
19845	9_136601712_T_C	AL450405.1	2.50399	0.172345	0.906744	2.5005	0.0527348	3.67226e-08	0.0647889
19846	9_136602835_A_G	AC004057.1	2.11974	0.0456869	0.435101	2.11664	0.0541301	1.58956e-08	0.0469238
19847	9_137078784_C_T	RPL10P9	1.34104	0.606093	1.1815	1.33922	0.0521426	5.20702e-08	0.0744844
19848	9_137079200_G_A	RPL10P9	1.34104	0.606093	1.24739	1.33921	0.0521834	5.08377e-08	0.0736531
19849	9_137084824_A_G	RPL10P9	1.34104	0.606093	1.1815	1.33922	0.0521426	5.20702e-08	0.0744844
19850	9_137085023_A_G	RPL10P9	1.34104	0.606093	1.1815	1.33922	0.0521426	5.20702e-08	0.0744844
19851	9_137095392_G_A	RPL10P9	1.34104	0.606093	1.21361	1.33904	0.0545895	1.20109e-08	0.0423142
19852	9_137278868_C_A	DNAJB11	2.0258	0.00679776	0.510773	2.02301	0.0524317	4.39291e-08	0.0696928
19853	9_137293773_A_G	RPL10P9	1.34104	0.606093	0.826944	1.3393	0.0509373	1.04768e-07	0.0946351
19854	9_137294639_G_A	RPL10P9	1.34104	0.606093	0.791465	1.33931	0.0507059	1.19606e-07	0.0986442
19855	9_137299289_C_T	AL450405.1	2.50399	0.172345	1.58727	2.50071	0.0511587	9.22479e-08	0.0902871
19856	9_137721926_G_A	RPL10P9	1.34104	0.606093	0.740366	1.33925	0.0516044	7.12856e-08	0.0827242
19857	9_137724156_T_G	RPL10P9	1.34104	0.606093	0.740366	1.33925	0.0516044	7.12856e-08	0.0827242
19858	9_137724590_T_C	RPL10P9	1.34104	0.606093	0.740366	1.33925	0.0516044	7.12856e-08	0.0827242
19859	9_137729704_C_T	RPL10P9	1.34104	0.606093	0.728064	1.3393	0.0508555	1.09797e-07	0.095564
19860	9_137738385_A_G	RPL10P9	1.34104	0.606093	0.728064	1.3393	0.0508555	1.09797e-07	0.095564
19861	9_137747615_A_G	RPL10P9	1.34104	0.606093	0.728064	1.3393	0.0508555	1.09797e-07	0.095564
19862	9_137749858_G_A	RPL10P9	1.34104	0.606093	0.763117	1.33927	0.0513501	8.26014e-08	0.0865504
19863	9_137750307_T_G	RPL10P9	1.34104	0.606093	0.728064	1.3393	0.0508555	1.09797e-07	0.095564
19864	9_137750431_T_G	RPL10P9	1.34104	0.606093	0.728064	1.3393	0.0508555	1.09797e-07	0.095564
19865	9_137750746_A_G	RPL10P9	1.34104	0.606093	0.728064	1.3393	0.0508555	1.09797e-07	0.095564
19866	9_137759056_A_G	RPL10P9	1.34104	0.606093	0.728064	1.3393	0.0508555	1.09797e-07	0.095564
19867	9_137759779_A_G	RPL10P9	1.34104	0.606093	0.743769	1.3393	0.050851	1.10079e-07	0.0956467
19868	9_137771634_C_T	RPL10P9	1.34104	0.606093	0.716044	1.33928	0.0512724	8.63901e-08	0.088279
19869	9_138058845_A_G	RPL10P9	1.34104	0.606093	-0.696568	1.33931	-0.0508308	1.1136e-07	0.0958972
19870	9_138061095_A_G	RPL10P9	1.34104	0.606093	-0.696568	1.33931	-0.0508308	1.1136e-07	0.0958972
19871	9_138067853_A_G	MTND1P23	2.03573	0.311351	0.961613	2.03302	0.0515832	7.21663e-08	0.0828437
19872	9_138068235_G_T	MTND1P23	2.03573	0.311351	0.916837	2.03271	0.0545077	1.26275e-08	0.0427642
19873	9_138068235_G_T	S100A10	1.36879	0.02293	0.185447	1.36702	0.050859	1.0958e-07	0.095564
19874	9_138068271_G_A	MTND1P23	2.03573	0.311351	0.916837	2.03271	0.0545077	1.26275e-08	0.0427642
19875	9_138068271_G_A	S100A10	1.36879	0.02293	0.185447	1.36702	0.050859	1.0958e-07	0.095564
19876	9_138068292_G_A	MTND1P23	2.03573	0.311351	0.961613	2.03302	0.0515832	7.21663e-08	0.0828437
19877	9_138068294_G_T	MTND1P23	2.03573	0.311351	0.818455	2.0331	0.050804	1.13083e-07	0.0964002
19878	9_138068966_G_A	MTND1P23	2.03573	0.311351	0.974985	2.03309	0.0509262	1.05435e-07	0.0947145
19879	10_429559_T_C	RPL10P9	1.34104	0.606093	0.901949	1.33892	0.0561842	4.46245e-09	0.0291993
19880	10_430025_G_A	RPL10P9	1.34104	0.606093	0.858928	1.33898	0.0554634	7.00476e-09	0.0341785
19881	10_430062_A_G	RPL10P9	1.34104	0.606093	0.867236	1.33888	0.056775	3.07109e-09	0.0259613
19882	10_437650_G_A	RPL10P9	1.34104	0.606093	0.993174	1.33885	0.057167	2.3918e-09	0.0233346
19883	10_439427_C_A	RPL10P9	1.34104	0.606093	0.843577	1.3391	0.0537833	1.96104e-08	0.0513371
19884	10_439593_T_C	RPL10P9	1.34104	0.606093	0.843577	1.3391	0.0537833	1.96104e-08	0.0513371
19885	10_441043_G_A	RPL10P9	1.34104	0.606093	0.952248	1.33892	0.0561694	4.50416e-09	0.0292531
19886	10_441392_G_T	RPL10P9	1.34104	0.606093	0.843577	1.3391	0.0537833	1.96104e-08	0.0513371
19887	10_441407_C_A	RPL10P9	1.34104	0.606093	0.843577	1.3391	0.0537833	1.96104e-08	0.0513371
19888	10_441541_A_G	RPL10P9	1.34104	0.606093	0.861344	1.33902	0.0547917	1.06098e-08	0.0398818
19889	10_442622_C_T	RPL10P9	1.34104	0.606093	0.843577	1.3391	0.0537833	1.96104e-08	0.0513371
19890	10_443716_A_G	RPL10P9	1.34104	0.606093	0.952248	1.33892	0.0561694	4.50416e-09	0.0292531
19891	10_443960_T_C	RPL10P9	1.34104	0.606093	0.843577	1.3391	0.0537833	1.96104e-08	0.0513371
19892	10_444970_A_G	RPL10P9	1.34104	0.606093	0.843577	1.3391	0.0537833	1.96104e-08	0.0513371
19893	10_449293_C_T	RPL10P9	1.34104	0.606093	0.884788	1.33906	0.0542756	1.45486e-08	0.0451127
19894	10_449512_C_T	RPL10P9	1.34104	0.606093	0.903286	1.33899	0.0553024	7.74089e-09	0.0356187
19895	10_451178_A_G	RPL10P9	1.34104	0.606093	0.863203	1.33908	0.0540103	1.70939e-08	0.0484713
19896	10_452018_C_A	RPL10P9	1.34104	0.606093	0.863203	1.33908	0.0540103	1.70939e-08	0.0484713
19897	10_452398_A_G	RPL10P9	1.34104	0.606093	0.863203	1.33908	0.0540103	1.70939e-08	0.0484713
19898	10_453633_C_T	RPL10P9	1.34104	0.606093	0.85596	1.33904	0.0545675	1.21735e-08	0.0424405
19899	10_453826_A_C	RPL10P9	1.34104	0.606093	0.85596	1.33904	0.0545675	1.21735e-08	0.0424405
19900	10_454023_A_G	RPL10P9	1.34104	0.606093	0.85596	1.33904	0.0545675	1.21735e-08	0.0424405
19901	10_454054_A_G	RPL10P9	1.34104	0.606093	0.937599	1.33889	0.0565645	3.50979e-09	0.026538
19902	10_454253_A_G	RPL10P9	1.34104	0.606093	0.87378	1.33897	0.0555776	6.52418e-09	0.0338309
19903	10_454898_G_A	RPL10P9	1.34104	0.606093	0.85596	1.33904	0.0545675	1.21735e-08	0.0424405
19904	10_454931_C_T	RPL10P9	1.34104	0.606093	0.85596	1.33904	0.0545675	1.21735e-08	0.0424405
19905	10_454952_T_C	RPL10P9	1.34104	0.606093	0.85596	1.33904	0.0545675	1.21735e-08	0.0424405
19906	10_454991_C_A	RPL10P9	1.34104	0.606093	0.95711	1.3389	0.0564892	3.68114e-09	0.0270205
19907	10_455157_G_A	RPL10P9	1.34104	0.606093	0.85596	1.33904	0.0545675	1.21735e-08	0.0424405
19908	10_456465_A_G	MTND1P23	2.03573	0.311351	0.810704	2.03312	0.0506553	1.23113e-07	0.0999088
19909	10_456465_A_G	RPL10P9	1.34104	0.606093	0.84343	1.3388	0.0578008	1.59108e-09	0.0193994
19910	10_456689_G_A	RPL10P9	1.34104	0.606093	0.968741	1.33917	0.0527161	3.71317e-08	0.0650876
19911	10_458816_C_A	RPL10P9	1.34104	0.606093	0.950552	1.33893	0.0560584	4.82963e-09	0.029986
19912	10_459091_C_T	RPL10P9	1.34104	0.606093	0.950552	1.33893	0.0560584	4.82963e-09	0.029986
19913	10_461236_G_A	RPL10P9	1.34104	0.606093	0.955711	1.339	0.0550742	8.91485e-09	0.0373037
19914	10_468198_T_C	RPL10P9	1.34104	0.606093	0.871279	1.33899	0.0552777	7.86045e-09	0.0357461
19915	10_472002_T_G	RPL10P9	1.34104	0.606093	0.871279	1.33899	0.0552777	7.86045e-09	0.0357461
19916	10_472216_A_C	RPL10P9	1.34104	0.606093	0.950552	1.33893	0.0560584	4.82963e-09	0.029986
19917	10_473890_G_A	RPL10P9	1.34104	0.606093	0.855012	1.33908	0.0540995	1.61936e-08	0.0474014
19918	10_474224_C_T	RPL10P9	1.34104	0.606093	0.871279	1.33899	0.0552777	7.86045e-09	0.0357461
19919	10_474252_C_T	RPL10P9	1.34104	0.606093	0.871279	1.33899	0.0552777	7.86045e-09	0.0357461
19920	10_474428_G_A	RPL10P9	1.34104	0.606093	0.871279	1.33899	0.0552777	7.86045e-09	0.0357461
19921	10_474436_T_C	RPL10P9	1.34104	0.606093	0.968741	1.33917	0.0527161	3.71317e-08	0.0650876
19922	10_474600_G_A	RPL10P9	1.34104	0.606093	0.871279	1.33899	0.0552777	7.86045e-09	0.0357461
19923	10_475491_T_C	RPL10P9	1.34104	0.606093	0.957793	1.33873	0.0586831	8.95629e-10	0.0167939
19924	10_475542_T_C	RPL10P9	1.34104	0.606093	0.857429	1.33861	0.0601255	3.43904e-10	0.0125494
19925	10_475783_T_C	RPL10P9	1.34104	0.606093	0.968741	1.33917	0.0527161	3.71317e-08	0.0650876
19926	10_476474_A_G	RPL10P9	1.34104	0.606093	0.968741	1.33917	0.0527161	3.71317e-08	0.0650876
19927	10_476547_A_G	RPL10P9	1.34104	0.606093	0.852979	1.33906	0.0542527	1.47531e-08	0.0454812
19928	10_477695_G_A	RPL10P9	1.34104	0.606093	0.871279	1.33899	0.0552777	7.86045e-09	0.0357461
19929	10_479418_A_C	RPL10P9	1.34104	0.606093	0.859878	1.33905	0.0544023	1.34671e-08	0.0437669
19930	10_479458_C_T	RPL10P9	1.34104	0.606093	0.915239	1.33917	0.0527632	3.61091e-08	0.0646169
19931	10_479955_A_C	RPL10P9	1.34104	0.606093	0.859878	1.33905	0.0544023	1.34671e-08	0.0437669
19932	10_484704_A_G	RPL10P9	1.34104	0.606093	0.829906	1.33923	0.0519337	5.88412e-08	0.0781419
19933	10_486222_T_C	RPL10P9	1.34104	0.606093	0.841293	1.33925	0.0516275	7.03348e-08	0.0824277
19934	10_487391_G_A	RPL10P9	1.34104	0.606093	0.841293	1.33925	0.0516275	7.03348e-08	0.0824277
19935	10_492573_A_G	RPL10P9	1.34104	0.606093	0.829721	1.33923	0.0519022	5.99351e-08	0.0786501
19936	10_509306_T_C	RPL10P9	1.34104	0.606093	0.73495	1.33925	0.0516084	7.11186e-08	0.0827242
19937	10_541461_C_A	RPL10P9	1.34104	0.606093	0.744769	1.33927	0.0513266	8.373e-08	0.0869772
19938	10_572469_C_T	RPL10P9	1.34104	0.606093	0.757371	1.33914	0.0531684	2.83723e-08	0.059479
19939	10_573587_C_T	RPL10P9	1.34104	0.606093	0.783409	1.33924	0.0518044	6.3453e-08	0.0798344
19940	10_605932_T_G	RPL10P9	1.34104	0.606093	0.821394	1.33911	0.0535833	2.21234e-08	0.0538755
19941	10_614273_T_C	RPL10P9	1.34104	0.606093	0.905877	1.33931	0.050842	1.10648e-07	0.0958096
19942	10_617742_C_T	RPL10P9	1.34104	0.606093	0.931142	1.3393	0.0508504	1.10121e-07	0.0956768
19943	10_626947_C_T	RPL10P9	1.34104	0.606093	0.911466	1.33928	0.0511556	9.24131e-08	0.0903151
19944	10_630668_A_C	RPL10P9	1.34104	0.606093	0.741711	1.33914	0.0532212	2.7491e-08	0.0587309
19945	10_642484_C_T	RPL10P9	1.34104	0.606093	0.741818	1.33924	0.0518195	6.28982e-08	0.0795941
19946	10_692690_C_T	RPL10P9	1.34104	0.606093	0.786051	1.33904	0.0546007	1.19286e-08	0.0421797
19947	10_695075_A_G	RPL10P9	1.34104	0.606093	0.792654	1.33913	0.0533715	2.51246e-08	0.0569458
19948	10_1019310_A_G	AL450405.1	2.50399	0.172345	1.15004	2.50073	0.0509435	1.04394e-07	0.0946351
19949	10_1019847_A_G	AL450405.1	2.50399	0.172345	1.15004	2.50073	0.0509435	1.04394e-07	0.0946351
19950	10_1406076_C_T	AL450405.1	2.50399	0.172345	0.897872	2.50059	0.052042	5.52312e-08	0.0762212
19951	10_1407168_G_A	AL450405.1	2.50399	0.172345	1.22222	2.50077	0.0506765	1.21635e-07	0.0994511
19952	10_1407654_G_A	AL450405.1	2.50399	0.172345	0.897872	2.50059	0.052042	5.52312e-08	0.0762212
19953	10_1409203_C_T	AL450405.1	2.50399	0.172345	1.22222	2.50077	0.0506765	1.21635e-07	0.0994511
19954	10_1409425_C_T	AL450405.1	2.50399	0.172345	1.22222	2.50077	0.0506765	1.21635e-07	0.0994511
19955	10_1418687_T_C	RPL39L	2.74813	0.0308689	0.854313	2.74451	0.0513072	8.46725e-08	0.0875281
19956	10_1629758_C_T	RBM5	2.07138	0.000924389	0.372109	2.06858	0.0520184	5.5999e-08	0.0766906
19957	10_1921971_A_C	POLR2H	2.26219	0.00581938	0.44125	2.25906	0.0525432	4.11324e-08	0.0677533
19958	10_1929998_C_T	POLR2H	2.26219	0.00581938	0.44125	2.25906	0.0525432	4.11324e-08	0.0677533
19959	10_1930757_G_T	POLR2H	2.26219	0.00581938	0.44125	2.25906	0.0525432	4.11324e-08	0.0677533
19960	10_2258692_C_T	UFM1	1.77225	0.00290413	0.312696	1.76953	0.0553343	7.58917e-09	0.0351922
19961	10_2259949_G_A	UFM1	1.77225	0.00290413	0.312696	1.76953	0.0553343	7.58917e-09	0.0351922
19962	10_2261710_T_G	UFM1	1.77225	0.00290413	0.312696	1.76953	0.0553343	7.58917e-09	0.0351922
19963	10_2262499_T_C	UFM1	1.77225	0.00290413	0.312696	1.76953	0.0553343	7.58917e-09	0.0351922
19964	10_2268808_T_C	UFM1	1.77225	0.00290413	0.312696	1.76953	0.0553343	7.58917e-09	0.0351922
19965	10_2270507_C_T	UFM1	1.77225	0.00290413	0.273061	1.76997	0.0507392	1.17351e-07	0.098031
19966	10_2273022_T_C	UFM1	1.77225	0.00290413	0.312696	1.76953	0.0553343	7.58917e-09	0.0351922
19967	10_2481720_A_G	BAD	2.6113	0.000921817	0.430711	2.60791	0.0509396	1.04629e-07	0.0946351
19968	10_2482266_G_A	BAD	2.6113	0.000921817	0.430711	2.60791	0.0509396	1.04629e-07	0.0946351
19969	10_2482348_T_C	BAD	2.6113	0.000921817	0.430711	2.60791	0.0509396	1.04629e-07	0.0946351
19970	10_2482366_C_T	BAD	2.6113	0.000921817	0.430711	2.60791	0.0509396	1.04629e-07	0.0946351
19971	10_2483312_G_A	BAD	2.6113	0.000921817	0.430711	2.60791	0.0509396	1.04629e-07	0.0946351
19972	10_2483557_C_T	BAD	2.6113	0.000921817	0.430711	2.60791	0.0509396	1.04629e-07	0.0946351
19973	10_2483874_G_A	BAD	2.6113	0.000921817	0.430711	2.60791	0.0509396	1.04629e-07	0.0946351
19974	10_2745419_T_C	S100A10	1.36879	0.02293	0.30865	1.36696	0.0516759	6.83826e-08	0.081613
19975	10_2747337_C_T	S100A10	1.36879	0.02293	0.301472	1.36685	0.053167	2.83954e-08	0.059479
19976	10_2750928_T_C	RPL10P9	1.34104	0.606093	0.766538	1.3393	0.0508475	1.10302e-07	0.0957431
19977	10_2773529_G_T	AL450405.1	2.50399	0.172345	1.31959	2.49906	0.0626696	6.02152e-11	0.00643835
19978	10_2774041_T_C	AL450405.1	2.50399	0.172345	1.31959	2.49906	0.0626696	6.02152e-11	0.00643835
19979	10_2795134_A_G	RPL10P9	1.34104	0.606093	-0.784434	1.33929	-0.0509921	1.01526e-07	0.093792
19980	10_2795213_A_C	RPL10P9	1.34104	0.606093	-0.784434	1.33929	-0.0509921	1.01526e-07	0.093792
19981	10_2798831_G_A	RPL10P9	1.34104	0.606093	-0.784434	1.33929	-0.0509921	1.01526e-07	0.093792
19982	10_2977322_T_G	RPL10P9	1.34104	0.606093	0.714751	1.33927	0.0512981	8.51179e-08	0.0877206
19983	10_3021096_C_T	MTND1P23	2.03573	0.311351	0.924386	2.03277	0.0539663	1.75563e-08	0.0486823
19984	10_3111672_G_A	RPL10P9	1.34104	0.606093	-1.00793	1.33912	-0.0535531	2.25292e-08	0.0544116
19985	10_3111696_G_T	RPL10P9	1.34104	0.606093	-1.05432	1.33894	-0.0558903	5.36677e-09	0.0315155
19986	10_3591543_A_G	RPL10P9	1.34104	0.606093	1.01808	1.33919	0.0524668	4.30296e-08	0.0690176
19987	10_3909623_G_A	IGHG2	2.51625	0.0458187	0.648869	2.51281	0.0522676	4.83833e-08	0.0723501
19988	10_4087723_C_T	MTCO1P12	2.04308	0.421394	1.68741	2.04027	0.0524147	4.43724e-08	0.0700958
19989	10_4222601_T_C	RPL10P9	1.34104	0.606093	0.739079	1.33931	0.0507482	1.16752e-07	0.0978169
19990	10_4571351_A_C	MTCO1P12	2.04308	0.421394	1.7571	2.04035	0.0516612	6.89683e-08	0.081922
19991	10_4692390_G_A	AL450405.1	2.50399	0.172345	1.65449	2.5006	0.0519924	5.68565e-08	0.0771912
19992	10_4825519_C_T	RPL10P9	1.34104	0.606093	0.889696	1.33928	0.0512285	8.86066e-08	0.0889273
19993	10_5434544_C_T	RPL10P9	1.34104	0.606093	-0.803174	1.33932	-0.0506563	1.23043e-07	0.0998846
19994	10_5608678_T_G	AL450405.1	2.50399	0.172345	1.15899	2.50066	0.0515151	7.50744e-08	0.0839798
19995	10_5630056_T_C	RPL10P9	1.34104	0.606093	0.739737	1.33919	0.0525236	4.16114e-08	0.0680517
19996	10_5895871_C_T	MTND1P23	2.03573	0.311351	1.81838	2.03307	0.0511607	9.21382e-08	0.0902169
19997	10_6125916_C_T	TUBA4A	2.16747	0.0354843	0.473473	2.16462	0.0512272	8.86736e-08	0.0889273
19998	10_6269009_G_A	RPL10P9	1.34104	0.606093	-0.721691	1.33929	-0.0510601	9.76349e-08	0.0925607
19999	10_6396119_C_T	RPL10P9	1.34104	0.606093	0.79953	1.33911	0.0536761	2.09217e-08	0.0524077
20000	10_7276762_A_G	RPL10P9	1.34104	0.606093	-0.850824	1.33919	-0.0525023	4.21377e-08	0.0684159
20001	10_7277326_A_C	RPL10P9	1.34104	0.606093	-0.821538	1.33925	-0.0516507	6.93928e-08	0.0820596
20002	10_7543243_T_C	VDAC3	1.89324	0.000621758	0.176876	1.89075	0.0512469	8.76732e-08	0.0888453
20003	10_7543846_C_T	VDAC3	1.89324	0.000621758	0.176876	1.89075	0.0512469	8.76732e-08	0.0888453
20004	10_7545381_G_A	VDAC3	1.89324	0.000621758	0.176876	1.89075	0.0512469	8.76732e-08	0.0888453
20005	10_7545461_G_A	VDAC3	1.89324	0.000621758	0.176876	1.89075	0.0512469	8.76732e-08	0.0888453
20006	10_7712299_C_T	AC024293.1	2.441	0.0104076	0.653412	2.43766	0.0522634	4.85046e-08	0.0724335
20007	10_7712507_C_T	AC024293.1	2.441	0.0104076	0.653412	2.43766	0.0522634	4.85046e-08	0.0724335
20008	10_7912690_A_G	RPL10P9	1.34104	0.606093	-0.797969	1.3392	-0.0523123	4.71292e-08	0.0716434
20009	10_7913406_A_G	RPL10P9	1.34104	0.606093	-0.797969	1.3392	-0.0523123	4.71292e-08	0.0716434
20010	10_7914710_G_A	RPL10P9	1.34104	0.606093	-0.886725	1.33891	-0.0563576	4.00045e-09	0.0277276
20011	10_7914739_T_G	RPL10P9	1.34104	0.606093	-0.797969	1.3392	-0.0523123	4.71292e-08	0.0716434
20012	10_7916472_A_C	RPL10P9	1.34104	0.606093	-0.887053	1.33886	-0.0569649	2.72126e-09	0.0247357
20013	10_7919101_T_C	RPL10P9	1.34104	0.606093	-0.887053	1.33886	-0.0569649	2.72126e-09	0.0247357
20014	10_7922254_G_A	RPL10P9	1.34104	0.606093	-0.868542	1.33904	-0.0545392	1.23867e-08	0.0426648
20015	10_7922586_G_T	RPL10P9	1.34104	0.606093	-0.868542	1.33904	-0.0545392	1.23867e-08	0.0426648
20016	10_7924546_C_A	RPL10P9	1.34104	0.606093	-0.870521	1.33899	-0.0552668	7.91379e-09	0.0358799
20017	10_7925671_T_C	RPL10P9	1.34104	0.606093	-0.797663	1.33929	-0.0511026	9.52759e-08	0.091492
20018	10_7926141_G_A	RPL10P9	1.34104	0.606093	-0.797663	1.33929	-0.0511026	9.52759e-08	0.091492
20019	10_8226144_T_C	RPL10P9	1.34104	0.606093	-0.905118	1.33891	-0.056313	4.11449e-09	0.0279802
20020	10_8227625_G_A	RPL10P9	1.34104	0.606093	-0.859753	1.33916	-0.0529499	3.23194e-08	0.0622084
20021	10_8498365_G_A	RPL10P9	1.34104	0.606093	1.04513	1.33927	0.0513388	8.31424e-08	0.0868372
20022	10_8963639_C_T	SNHG17	2.55815	0.00958612	0.35029	2.55458	0.0527711	3.59403e-08	0.0645527
20023	10_10200596_C_T	PILRB	2.68372	0.0101325	0.476738	2.68028	0.0506546	1.23165e-07	0.099937
20024	10_11220690_G_A	SLC3A2	1.70399	0.0157309	0.485118	1.70168	0.0520087	5.63163e-08	0.0769062
20025	10_11220922_G_A	SLC3A2	1.70399	0.0157309	0.450078	1.70178	0.0508967	1.07235e-07	0.0951894
20026	10_11222325_A_G	SLC3A2	1.70399	0.0157309	0.450078	1.70178	0.0508967	1.07235e-07	0.0951894
20027	10_11222475_A_G	SLC3A2	1.70399	0.0157309	0.450078	1.70178	0.0508967	1.07235e-07	0.0951894
20028	10_11223020_C_T	SLC3A2	1.70399	0.0157309	0.450078	1.70178	0.0508967	1.07235e-07	0.0951894
20029	10_11233422_T_C	SLC3A2	1.70399	0.0157309	0.485118	1.70168	0.0520087	5.63163e-08	0.0769062
20030	10_11235009_A_G	SLC3A2	1.70399	0.0157309	0.485118	1.70168	0.0520087	5.63163e-08	0.0769062
20031	10_11388542_C_A	DCXR	1.86995	0.0117939	-0.195072	1.86755	-0.0506726	1.21906e-07	0.0994961
20032	10_11390648_T_C	DCXR	1.86995	0.0117939	-0.198888	1.86747	-0.0515166	7.50093e-08	0.083929
20033	10_11417113_T_C	DCXR	1.86995	0.0117939	-0.194731	1.86744	-0.0518127	6.31486e-08	0.0797265
20034	10_11715142_G_A	RPL10P9	1.34104	0.606093	0.978963	1.33927	0.0514051	8.00142e-08	0.0858276
20035	10_11875405_T_C	CCT8	1.26681	0.0166636	0.290166	1.26518	0.050712	1.19188e-07	0.0984658
20036	10_12055062_G_A	RPL10P9	1.34104	0.606093	-0.82048	1.33929	-0.0510383	9.8864e-08	0.0929138
20037	10_12055211_A_G	RPL10P9	1.34104	0.606093	-0.82048	1.33929	-0.0510383	9.8864e-08	0.0929138
20038	10_12055928_C_T	RPL10P9	1.34104	0.606093	-0.82048	1.33929	-0.0510383	9.8864e-08	0.0929138
20039	10_12056280_A_G	RPL10P9	1.34104	0.606093	-0.926968	1.33858	-0.0605735	2.54298e-10	0.0104484
20040	10_12056441_C_T	RPL10P9	1.34104	0.606093	-0.926968	1.33858	-0.0605735	2.54298e-10	0.0104484
20041	10_12056837_T_G	RPL10P9	1.34104	0.606093	-0.926968	1.33858	-0.0605735	2.54298e-10	0.0104484
20042	10_12056968_C_T	RPL10P9	1.34104	0.606093	-0.926968	1.33858	-0.0605735	2.54298e-10	0.0104484
20043	10_12057941_C_T	RPL10P9	1.34104	0.606093	-0.913646	1.33869	-0.0591827	6.44534e-10	0.015047
20044	10_12058736_T_C	RPL10P9	1.34104	0.606093	-0.913646	1.33869	-0.0591827	6.44534e-10	0.015047
20045	10_12058924_A_G	RPL10P9	1.34104	0.606093	-0.913646	1.33869	-0.0591827	6.44534e-10	0.015047
20046	10_12064401_G_A	RPL10P9	1.34104	0.606093	0.985947	1.33931	0.0508333	1.11206e-07	0.0958501
20047	10_12246367_G_T	CCL4L2	2.66035	0.00656707	0.398116	2.6567	0.0523609	4.58005e-08	0.0709281
20048	10_12247805_C_A	CCL3L1	2.76839	0.0160289	0.531196	2.76423	0.0547858	1.0648e-08	0.0399335
20049	10_12247805_C_A	CCL4L2	2.66035	0.00656707	0.384667	2.65674	0.0520302	5.56147e-08	0.0765554
20050	10_12250916_C_T	CCL4L2	2.66035	0.00656707	0.396666	2.65662	0.0529217	3.28656e-08	0.0625551
20051	10_12252295_C_T	CCL4L2	2.66035	0.00656707	0.398116	2.6567	0.0523609	4.58005e-08	0.0709281
20052	10_12696957_G_A	IGHG2	2.51625	0.0458187	0.617322	2.51298	0.0509238	1.0558e-07	0.0947881
20053	10_14766697_G_T	IGHG2	2.51625	0.0458187	0.472257	2.51238	0.0554205	7.19371e-09	0.0343891
20054	10_14766697_G_T	POLR2J2	2.78581	0.0145515	0.318596	2.78208	0.0517796	6.43762e-08	0.0802659
20055	10_14766697_G_T	RPL10P9	1.34104	0.606093	0.789572	1.33921	0.0521675	5.1313e-08	0.0738672
20056	10_14767470_G_A	IGHG2	2.51625	0.0458187	0.472257	2.51238	0.0554205	7.19371e-09	0.0343891
20057	10_14767470_G_A	POLR2J2	2.78581	0.0145515	0.318596	2.78208	0.0517796	6.43762e-08	0.0802659
20058	10_14767470_G_A	RPL10P9	1.34104	0.606093	0.789572	1.33921	0.0521675	5.1313e-08	0.0738672
20059	10_14771843_A_C	IGHG2	2.51625	0.0458187	0.472257	2.51238	0.0554205	7.19371e-09	0.0343891
20060	10_14771843_A_C	POLR2J2	2.78581	0.0145515	0.318596	2.78208	0.0517796	6.43762e-08	0.0802659
20061	10_14771843_A_C	RPL10P9	1.34104	0.606093	0.789572	1.33921	0.0521675	5.1313e-08	0.0738672
20062	10_14771861_A_G	IGHG2	2.51625	0.0458187	0.472257	2.51238	0.0554205	7.19371e-09	0.0343891
20063	10_14771861_A_G	POLR2J2	2.78581	0.0145515	0.318596	2.78208	0.0517796	6.43762e-08	0.0802659
20064	10_14771861_A_G	RPL10P9	1.34104	0.606093	0.789572	1.33921	0.0521675	5.1313e-08	0.0738672
20065	10_14773080_C_T	IGHG2	2.51625	0.0458187	0.472257	2.51238	0.0554205	7.19371e-09	0.0343891
20066	10_14773080_C_T	POLR2J2	2.78581	0.0145515	0.318596	2.78208	0.0517796	6.43762e-08	0.0802659
20067	10_14773080_C_T	RPL10P9	1.34104	0.606093	0.789572	1.33921	0.0521675	5.1313e-08	0.0738672
20068	10_14773316_G_T	IGHG2	2.51625	0.0458187	0.466842	2.51285	0.0519611	5.79053e-08	0.077571
20069	10_14773316_G_T	POLR2J2	2.78581	0.0145515	0.334701	2.78212	0.0515019	7.56506e-08	0.0842132
20070	10_14909662_A_G	RPL10P9	1.34104	0.606093	-0.799624	1.33902	-0.0549179	9.81675e-09	0.0386493
20071	10_14974210_T_C	IGHG2	2.51625	0.0458187	1.12674	2.51293	0.0513333	8.34054e-08	0.0868484
20072	10_14990215_G_A	FXYD2	2.69298	0.00690478	0.397142	2.68946	0.0511101	9.48636e-08	0.0913562
20073	10_14990414_T_G	FXYD2	2.69298	0.00690478	0.397142	2.68946	0.0511101	9.48636e-08	0.0913562
20074	10_14990587_G_A	FXYD2	2.69298	0.00690478	0.397142	2.68946	0.0511101	9.48636e-08	0.0913562
20075	10_15110381_A_G	IGHG2	2.51625	0.0458187	0.465042	2.51298	0.0509021	1.06904e-07	0.0951894
20076	10_15133609_C_T	IGHG2	2.51625	0.0458187	0.664536	2.5125	0.0545082	1.26233e-08	0.0427642
20077	10_15475165_A_G	AL450405.1	2.50399	0.172345	2.18049	2.4992	0.061825	1.08205e-10	0.00736536
20078	10_15513233_G_T	RPL10P9	1.34104	0.606093	-0.710137	1.33925	-0.0516916	6.77602e-08	0.0814223
20079	10_15514323_G_T	RPL10P9	1.34104	0.606093	-0.710137	1.33925	-0.0516916	6.77602e-08	0.0814223
20080	10_15521451_C_T	RPL10P9	1.34104	0.606093	-0.714558	1.33924	-0.051832	6.24397e-08	0.0794473
20081	10_15527599_C_A	RPL10P9	1.34104	0.606093	-0.720847	1.33922	-0.0520626	5.4567e-08	0.0757514
20082	10_15545023_G_A	RPL10P9	1.34104	0.606093	-0.714667	1.33927	-0.0513339	8.33769e-08	0.0868484
20083	10_15545857_C_T	RPL10P9	1.34104	0.606093	-0.714667	1.33927	-0.0513339	8.33769e-08	0.0868484
20084	10_15553857_G_A	RPL10P9	1.34104	0.606093	-0.714667	1.33927	-0.0513339	8.33769e-08	0.0868484
20085	10_15555896_A_G	RPL10P9	1.34104	0.606093	-0.773497	1.3391	-0.0537671	1.98036e-08	0.0515188
20086	10_15747406_G_A	MTND1P23	2.03573	0.311351	0.925198	2.03287	0.0530416	3.06018e-08	0.0611848
20087	10_15747625_G_A	MTND1P23	2.03573	0.311351	0.925198	2.03287	0.0530416	3.06018e-08	0.0611848
20088	10_15748633_G_A	MTND1P23	2.03573	0.311351	0.925198	2.03287	0.0530416	3.06018e-08	0.0611848
20089	10_15754857_T_C	MTND1P23	2.03573	0.311351	1.04499	2.03297	0.0521301	5.24522e-08	0.0747636
20090	10_15755199_A_G	MTND1P23	2.03573	0.311351	0.939771	2.03302	0.0516524	6.93232e-08	0.082028
20091	10_15775005_G_A	RPL10P9	1.34104	0.606093	0.756264	1.33929	0.0510401	9.8762e-08	0.0928996
20092	10_16016743_T_C	AL450405.1	2.50399	0.172345	1.3375	2.49977	0.058024	1.37682e-09	0.0188793
20093	10_16017418_A_G	AL450405.1	2.50399	0.172345	1.3375	2.49977	0.058024	1.37682e-09	0.0188793
20094	10_16158937_A_G	AL450405.1	2.50399	0.172345	1.50885	2.50024	0.0547114	1.11457e-08	0.0407321
20095	10_16159820_C_T	AL450405.1	2.50399	0.172345	1.42334	2.50052	0.05263	3.90743e-08	0.0662818
20096	10_16162615_C_T	AL450405.1	2.50399	0.172345	1.36433	2.50056	0.0522997	4.74787e-08	0.0717984
20097	10_16165965_C_A	AL450405.1	2.50399	0.172345	1.36433	2.50056	0.0522997	4.74787e-08	0.0717984
20098	10_16166972_C_A	AL450405.1	2.50399	0.172345	1.42334	2.50052	0.05263	3.90743e-08	0.0662818
20099	10_16167814_G_A	AL450405.1	2.50399	0.172345	1.16654	2.49985	0.0574485	1.9967e-09	0.0212764
20100	10_16168221_C_T	AL450405.1	2.50399	0.172345	1.36433	2.50056	0.0522997	4.74787e-08	0.0717984
20101	10_16171167_T_C	AL450405.1	2.50399	0.172345	1.42486	2.50052	0.0526007	3.97572e-08	0.0668414
20102	10_16171671_C_T	AL450405.1	2.50399	0.172345	1.42486	2.50052	0.0526007	3.97572e-08	0.0668414
20103	10_16171874_T_C	AL450405.1	2.50399	0.172345	1.42486	2.50052	0.0526007	3.97572e-08	0.0668414
20104	10_16176307_T_C	AL450405.1	2.50399	0.172345	1.42486	2.50052	0.0526007	3.97572e-08	0.0668414
20105	10_16176400_C_T	AL450405.1	2.50399	0.172345	1.42486	2.50052	0.0526007	3.97572e-08	0.0668414
20106	10_16179047_G_A	AL450405.1	2.50399	0.172345	1.42486	2.50052	0.0526007	3.97572e-08	0.0668414
20107	10_16186131_A_G	AL450405.1	2.50399	0.172345	1.31069	2.50039	0.0535395	2.27147e-08	0.0546696
20108	10_16201385_C_A	AL450405.1	2.50399	0.172345	1.42486	2.50052	0.0526007	3.97572e-08	0.0668414
20109	10_16203829_T_C	AL450405.1	2.50399	0.172345	1.42486	2.50052	0.0526007	3.97572e-08	0.0668414
20110	10_16206004_T_G	AL450405.1	2.50399	0.172345	1.42486	2.50052	0.0526007	3.97572e-08	0.0668414
20111	10_16206604_A_G	AL450405.1	2.50399	0.172345	1.42486	2.50052	0.0526007	3.97572e-08	0.0668414
20112	10_16207607_G_T	AL450405.1	2.50399	0.172345	1.42486	2.50052	0.0526007	3.97572e-08	0.0668414
20113	10_16207800_T_C	AL450405.1	2.50399	0.172345	1.13306	2.50038	0.0536255	2.15684e-08	0.0531048
20114	10_16209358_C_T	AL450405.1	2.50399	0.172345	1.28666	2.50016	0.0552252	8.11994e-09	0.0361419
20115	10_16210532_G_A	AL450405.1	2.50399	0.172345	1.25771	2.50019	0.0550598	8.9948e-09	0.0374456
20116	10_16210813_A_G	AL450405.1	2.50399	0.172345	1.25771	2.50019	0.0550598	8.9948e-09	0.0374456
20117	10_16210818_T_C	AL450405.1	2.50399	0.172345	1.42486	2.50052	0.0526007	3.97572e-08	0.0668414
20118	10_16212756_G_A	AL450405.1	2.50399	0.172345	1.42486	2.50052	0.0526007	3.97572e-08	0.0668414
20119	10_16214911_G_A	AL450405.1	2.50399	0.172345	1.42486	2.50052	0.0526007	3.97572e-08	0.0668414
20120	10_16218548_G_A	AL450405.1	2.50399	0.172345	1.42486	2.50052	0.0526007	3.97572e-08	0.0668414
20121	10_16220350_A_G	AL450405.1	2.50399	0.172345	1.42486	2.50052	0.0526007	3.97572e-08	0.0668414
20122	10_16221331_C_A	AL450405.1	2.50399	0.172345	1.42486	2.50052	0.0526007	3.97572e-08	0.0668414
20123	10_16222569_G_A	AL450405.1	2.50399	0.172345	1.42486	2.50052	0.0526007	3.97572e-08	0.0668414
20124	10_16227583_G_A	AL450405.1	2.50399	0.172345	1.42486	2.50052	0.0526007	3.97572e-08	0.0668414
20125	10_16262895_T_C	AL450405.1	2.50399	0.172345	1.63258	2.50071	0.0511564	9.23666e-08	0.0902871
20126	10_16263082_A_G	AL450405.1	2.50399	0.172345	1.63258	2.50071	0.0511564	9.23666e-08	0.0902871
20127	10_16306540_C_T	AL450405.1	2.50399	0.172345	1.59841	2.50013	0.0554767	6.9471e-09	0.0341542
20128	10_16306905_C_T	AL450405.1	2.50399	0.172345	1.63258	2.50071	0.0511564	9.23666e-08	0.0902871
20129	10_16317280_G_A	AL450405.1	2.50399	0.172345	1.47881	2.50069	0.0512713	8.64451e-08	0.0883029
20130	10_16318172_G_A	AL450405.1	2.50399	0.172345	1.43891	2.50046	0.0530716	3.00584e-08	0.0608559
20131	10_16318212_T_C	AL450405.1	2.50399	0.172345	1.35613	2.50072	0.0510223	9.97784e-08	0.093177
20132	10_16319329_C_T	AL450405.1	2.50399	0.172345	1.35613	2.50072	0.0510223	9.97784e-08	0.093177
20133	10_16319424_T_C	AL450405.1	2.50399	0.172345	1.35613	2.50072	0.0510223	9.97784e-08	0.093177
20134	10_16319653_G_A	AL450405.1	2.50399	0.172345	1.35613	2.50072	0.0510223	9.97784e-08	0.093177
20135	10_16319946_T_C	AL450405.1	2.50399	0.172345	1.35613	2.50072	0.0510223	9.97784e-08	0.093177
20136	10_16320241_T_C	AL450405.1	2.50399	0.172345	1.35613	2.50072	0.0510223	9.97784e-08	0.093177
20137	10_16333313_T_C	AL450405.1	2.50399	0.172345	1.42605	2.50064	0.0516626	6.89127e-08	0.0818874
20138	10_16559214_C_T	GNLY	2.16605	0.0681541	0.957334	2.16301	0.0529588	3.21488e-08	0.0620978
20139	10_16720524_T_C	CYTOR	2.12431	0.0104789	0.218203	2.12149	0.0514908	7.61391e-08	0.0842769
20140	10_16761333_T_C	RPL10P9	1.34104	0.606093	0.898555	1.33898	0.0554358	7.12562e-09	0.0342207
20141	10_16761480_G_A	RPL10P9	1.34104	0.606093	1.06294	1.33896	0.0556656	6.17572e-09	0.033036
20142	10_16761674_G_A	RPL10P9	1.34104	0.606093	1.06294	1.33896	0.0556656	6.17572e-09	0.033036
20143	10_16761773_C_T	RPL10P9	1.34104	0.606093	0.898555	1.33898	0.0554358	7.12562e-09	0.0342207
20144	10_16761948_C_T	RPL10P9	1.34104	0.606093	1.06294	1.33896	0.0556656	6.17572e-09	0.033036
20145	10_16761961_C_A	RPL10P9	1.34104	0.606093	0.898555	1.33898	0.0554358	7.12562e-09	0.0342207
20146	10_16774002_G_T	IGHG2	2.51625	0.0458187	0.956719	2.51294	0.051213	8.94039e-08	0.089211
20147	10_16792350_G_A	IGHG2	2.51625	0.0458187	0.596031	2.51278	0.0524727	4.28801e-08	0.0688964
20148	10_16792917_C_A	IGHG2	2.51625	0.0458187	0.580418	2.51219	0.0567651	3.09049e-09	0.0260846
20149	10_16937989_T_C	IGHG2	2.51625	0.0458187	0.618756	2.51249	0.0545916	1.19951e-08	0.0422997
20150	10_16938418_T_C	IGHG2	2.51625	0.0458187	0.618756	2.51249	0.0545916	1.19951e-08	0.0422997
20151	10_17301707_G_A	RPL10P9	1.34104	0.606093	0.751073	1.33901	0.0550052	9.30294e-09	0.0377137
20152	10_17438504_C_T	RPL10P9	1.34104	0.606093	0.81951	1.33917	0.0528372	3.45585e-08	0.0636629
20153	10_17445083_T_G	RPL10P9	1.34104	0.606093	0.866198	1.33894	0.0559578	5.14453e-09	0.0310108
20154	10_17445318_A_C	RPL10P9	1.34104	0.606093	0.851503	1.33913	0.0533384	2.56284e-08	0.0569458
20155	10_17453167_C_A	RPL10P9	1.34104	0.606093	0.766756	1.33925	0.051714	6.68827e-08	0.0810954
20156	10_17490291_A_G	RPL10P9	1.34104	0.606093	0.954741	1.33932	0.0506826	1.21208e-07	0.0993877
20157	10_18167342_C_T	HOPX	2.46866	0.0140644	0.33268	2.46533	0.051951	5.82498e-08	0.0777325
20158	10_18230005_C_T	RPL10P9	1.34104	0.606093	0.77503	1.33917	0.052768	3.6007e-08	0.0645869
20159	10_18230117_A_G	RPL10P9	1.34104	0.606093	0.77503	1.33917	0.052768	3.6007e-08	0.0645869
20160	10_18465566_T_C	RPL10P9	1.34104	0.606093	0.736236	1.33918	0.0526926	3.76534e-08	0.0652602
20161	10_18691090_C_T	RPL10P9	1.34104	0.606093	1.02765	1.33923	0.0519775	5.73551e-08	0.0775012
20162	10_18692986_C_T	RPL10P9	1.34104	0.606093	0.99996	1.3392	0.0523534	4.60025e-08	0.0710596
20163	10_19313669_G_A	CCL3L1	2.76839	0.0160289	0.900404	2.76422	0.0548933	9.96687e-09	0.0389016
20164	10_19341231_T_C	CCL3L1	2.76839	0.0160289	0.900404	2.76422	0.0548933	9.96687e-09	0.0389016
20165	10_19364100_T_G	CCL3L1	2.76839	0.0160289	0.900404	2.76422	0.0548933	9.96687e-09	0.0389016
20166	10_19369597_A_G	CCL3L1	2.76839	0.0160289	0.758811	2.76453	0.0527516	3.63589e-08	0.0646169
20167	10_19371869_G_A	CCL3L1	2.76839	0.0160289	0.758811	2.76453	0.0527516	3.63589e-08	0.0646169
20168	10_19376394_G_A	CCL3L1	2.76839	0.0160289	0.758811	2.76453	0.0527516	3.63589e-08	0.0646169
20169	10_19378187_A_G	CCL3L1	2.76839	0.0160289	0.758811	2.76453	0.0527516	3.63589e-08	0.0646169
20170	10_19378811_T_C	CCL3L1	2.76839	0.0160289	0.758811	2.76453	0.0527516	3.63589e-08	0.0646169
20171	10_19387360_A_G	CCL3L1	2.76839	0.0160289	0.900404	2.76422	0.0548933	9.96687e-09	0.0389016
20172	10_19392149_A_G	CCL3L1	2.76839	0.0160289	0.900404	2.76422	0.0548933	9.96687e-09	0.0389016
20173	10_19412394_G_A	CCL3L1	2.76839	0.0160289	0.661301	2.76433	0.0541117	1.60744e-08	0.0472321
20174	10_19413570_A_G	CCL3L1	2.76839	0.0160289	0.726515	2.76473	0.0513674	8.17802e-08	0.086504
20175	10_19413815_C_T	CCL3L1	2.76839	0.0160289	0.726515	2.76473	0.0513674	8.17802e-08	0.086504
20176	10_21210948_A_G	RPL10P9	1.34104	0.606093	0.881982	1.33896	0.0556803	6.11955e-09	0.0329152
20177	10_21212385_T_C	RPL10P9	1.34104	0.606093	0.958306	1.33909	0.0538736	1.85695e-08	0.0497274
20178	10_21213953_T_C	RPL10P9	1.34104	0.606093	0.857844	1.33893	0.0560046	4.99559e-09	0.0305112
20179	10_21217007_A_C	RPL10P9	1.34104	0.606093	0.858657	1.33889	0.0566092	3.41186e-09	0.0263906
20180	10_21217089_A_C	RPL10P9	1.34104	0.606093	0.847269	1.33889	0.0566391	3.3477e-09	0.0263906
20181	10_21218247_A_G	RPL10P9	1.34104	0.606093	0.847269	1.33889	0.0566391	3.3477e-09	0.0263906
20182	10_21219085_A_G	RPL10P9	1.34104	0.606093	0.847269	1.33889	0.0566391	3.3477e-09	0.0263906
20183	10_21220276_C_T	RPL10P9	1.34104	0.606093	0.847269	1.33889	0.0566391	3.3477e-09	0.0263906
20184	10_21220476_C_T	RPL10P9	1.34104	0.606093	0.847269	1.33889	0.0566391	3.3477e-09	0.0263906
20185	10_21221310_A_G	RPL10P9	1.34104	0.606093	0.847269	1.33889	0.0566391	3.3477e-09	0.0263906
20186	10_21221911_T_G	RPL10P9	1.34104	0.606093	0.810009	1.33911	0.0536585	2.11447e-08	0.0525321
20187	10_21222364_C_A	RPL10P9	1.34104	0.606093	0.856078	1.33882	0.0575033	1.92754e-09	0.0208886
20188	10_21222581_G_T	RPL10P9	1.34104	0.606093	0.847269	1.33889	0.0566391	3.3477e-09	0.0263906
20189	10_21222633_G_T	RPL10P9	1.34104	0.606093	0.847269	1.33889	0.0566391	3.3477e-09	0.0263906
20190	10_21222648_A_G	RPL10P9	1.34104	0.606093	0.847269	1.33889	0.0566391	3.3477e-09	0.0263906
20191	10_21222770_T_C	RPL10P9	1.34104	0.606093	0.847269	1.33889	0.0566391	3.3477e-09	0.0263906
20192	10_21222879_C_A	RPL10P9	1.34104	0.606093	0.810009	1.33911	0.0536585	2.11447e-08	0.0525321
20193	10_21222881_A_G	RPL10P9	1.34104	0.606093	0.812479	1.33904	0.0545687	1.21644e-08	0.0424405
20194	10_21223044_T_G	RPL10P9	1.34104	0.606093	0.847269	1.33889	0.0566391	3.3477e-09	0.0263906
20195	10_21223420_T_G	RPL10P9	1.34104	0.606093	0.847269	1.33889	0.0566391	3.3477e-09	0.0263906
20196	10_21223683_C_T	RPL10P9	1.34104	0.606093	0.847269	1.33889	0.0566391	3.3477e-09	0.0263906
20197	10_21224075_A_G	RPL10P9	1.34104	0.606093	0.856078	1.33882	0.0575033	1.92754e-09	0.0208886
20198	10_21224124_G_T	RPL10P9	1.34104	0.606093	0.856078	1.33882	0.0575033	1.92754e-09	0.0208886
20199	10_21256356_T_C	RPL10P9	1.34104	0.606093	0.854255	1.33904	0.0546482	1.15862e-08	0.0415105
20200	10_21256584_C_A	RPL10P9	1.34104	0.606093	0.850588	1.33894	0.0559573	5.14582e-09	0.0310108
20201	10_21257607_C_T	RPL10P9	1.34104	0.606093	0.821023	1.33908	0.0540095	1.7102e-08	0.0484713
20202	10_21258145_G_A	RPL10P9	1.34104	0.606093	0.821023	1.33908	0.0540095	1.7102e-08	0.0484713
20203	10_21258146_A_G	RPL10P9	1.34104	0.606093	0.821023	1.33908	0.0540095	1.7102e-08	0.0484713
20204	10_22674978_A_C	RPL10P9	1.34104	0.606093	-0.777219	1.33907	-0.0541827	1.53954e-08	0.0463979
20205	10_22768756_C_T	RPL10P9	1.34104	0.606093	0.841914	1.33914	0.0532696	2.67053e-08	0.057779
20206	10_23086889_C_T	DRAP1	0.85049	0.0484126	-0.357992	0.849361	-0.0515144	7.51036e-08	0.0839837
20207	10_23087855_C_T	DRAP1	0.85049	0.0484126	-0.357992	0.849361	-0.0515144	7.51036e-08	0.0839837
20208	10_23437847_A_G	RPL10P9	1.34104	0.606093	0.774726	1.33918	0.0527031	3.74183e-08	0.0651698
20209	10_23612998_A_G	IGHG2	2.51625	0.0458187	0.676062	2.513	0.0507637	1.1572e-07	0.0973028
20210	10_23616854_C_T	RPL10P9	1.34104	0.606093	0.724918	1.33927	0.0514016	8.01788e-08	0.0858977
20211	10_23617598_C_T	IGHG2	2.51625	0.0458187	0.884369	2.51241	0.0551774	8.36395e-09	0.0365385
20212	10_23619596_G_T	IGHG2	2.51625	0.0458187	0.884369	2.51241	0.0551774	8.36395e-09	0.0365385
20213	10_23620987_G_T	IGHG2	2.51625	0.0458187	0.810369	2.51231	0.0559244	5.25316e-09	0.0313901
20214	10_23621397_T_G	IGHG2	2.51625	0.0458187	0.884369	2.51241	0.0551774	8.36395e-09	0.0365385
20215	10_23622116_T_C	IGHG2	2.51625	0.0458187	0.884369	2.51241	0.0551774	8.36395e-09	0.0365385
20216	10_23622674_A_C	IGHG2	2.51625	0.0458187	0.884369	2.51241	0.0551774	8.36395e-09	0.0365385
20217	10_23625843_G_A	IGHG2	2.51625	0.0458187	0.884369	2.51241	0.0551774	8.36395e-09	0.0365385
20218	10_23626806_C_T	IGHG2	2.51625	0.0458187	0.722028	2.51281	0.0522497	4.8895e-08	0.0727328
20219	10_23628210_G_A	IGHG2	2.51625	0.0458187	0.884369	2.51241	0.0551774	8.36395e-09	0.0365385
20220	10_23629577_G_A	IGHG2	2.51625	0.0458187	0.884369	2.51241	0.0551774	8.36395e-09	0.0365385
20221	10_23632845_C_T	IGHG2	2.51625	0.0458187	0.738621	2.51257	0.0540515	1.66724e-08	0.0479835
20222	10_23633380_T_C	IGHG2	2.51625	0.0458187	0.532951	2.51294	0.0512404	8.80019e-08	0.0889273
20223	10_23634133_A_G	IGHG2	2.51625	0.0458187	0.532951	2.51294	0.0512404	8.80019e-08	0.0889273
20224	10_23635938_A_C	IGHG2	2.51625	0.0458187	0.738621	2.51257	0.0540515	1.66724e-08	0.0479835
20225	10_23637024_G_A	IGHG2	2.51625	0.0458187	0.738621	2.51257	0.0540515	1.66724e-08	0.0479835
20226	10_23637257_A_G	IGHG2	2.51625	0.0458187	0.738621	2.51257	0.0540515	1.66724e-08	0.0479835
20227	10_23638337_G_A	RPL10P9	1.34104	0.606093	0.724918	1.33927	0.0514016	8.01788e-08	0.0858977
20228	10_23638678_C_A	IGHG2	2.51625	0.0458187	0.884369	2.51241	0.0551774	8.36395e-09	0.0365385
20229	10_23640259_C_T	IGHG2	2.51625	0.0458187	0.532951	2.51294	0.0512404	8.80019e-08	0.0889273
20230	10_23665285_A_G	RPL10P9	1.34104	0.606093	0.754908	1.33917	0.0527377	3.66592e-08	0.0647838
20231	10_23667623_A_G	IGHG2	2.51625	0.0458187	0.608688	2.51293	0.0513157	8.42599e-08	0.0872564
20232	10_23686447_T_C	IGHG2	2.51625	0.0458187	0.608688	2.51293	0.0513157	8.42599e-08	0.0872564
20233	10_23687723_G_T	RPL10P9	1.34104	0.606093	0.733172	1.33924	0.0517979	6.36924e-08	0.0799651
20234	10_23688976_T_G	IGHG2	2.51625	0.0458187	0.608688	2.51293	0.0513157	8.42599e-08	0.0872564
20235	10_23845742_A_C	RPL10P9	1.34104	0.606093	0.737393	1.3392	0.0523095	4.72059e-08	0.0716434
20236	10_23851507_C_T	RPL10P9	1.34104	0.606093	0.732581	1.33926	0.0514364	7.85782e-08	0.0852272
20237	10_23959992_C_T	CD38	2.61058	0.0362852	0.997882	2.60713	0.0513922	8.06152e-08	0.0861205
20238	10_23959992_C_T	NDUFV2	1.13714	0.00952666	0.293453	1.13566	0.0509977	1.01198e-07	0.0937505
20239	10_24379362_C_T	RPL10P9	1.34104	0.606093	-0.7434	1.33924	-0.0518551	6.16059e-08	0.0792262
20240	10_24379506_G_A	RPL10P9	1.34104	0.606093	0.948431	1.3393	0.0509652	1.03103e-07	0.0945097
20241	10_24385336_A_G	RPL10P9	1.34104	0.606093	-0.7434	1.33924	-0.0518551	6.16059e-08	0.0792262
20242	10_24395281_C_T	RPL10P9	1.34104	0.606093	-0.726988	1.33931	-0.0507116	1.19218e-07	0.098483
20243	10_25550503_G_A	RPL10P9	1.34104	0.606093	0.76238	1.33921	0.0522726	4.82425e-08	0.0721887
20244	10_25552386_G_T	RPL10P9	1.34104	0.606093	0.76238	1.33921	0.0522726	4.82425e-08	0.0721887
20245	10_25569379_A_G	RPL10P9	1.34104	0.606093	0.728408	1.33927	0.0514099	7.97918e-08	0.0858276
20246	10_25569889_A_G	RPL10P9	1.34104	0.606093	0.728408	1.33927	0.0514099	7.97918e-08	0.0858276
20247	10_25611330_G_A	RPL10P9	1.34104	0.606093	0.924762	1.33923	0.0518613	6.13822e-08	0.0791733
20248	10_25624424_G_A	RPL10P9	1.34104	0.606093	0.891737	1.33927	0.0513625	8.20107e-08	0.086504
20249	10_25626439_C_T	RPL10P9	1.34104	0.606093	0.891737	1.33927	0.0513625	8.20107e-08	0.086504
20250	10_25714647_G_A	RPL10P9	1.34104	0.606093	0.758249	1.33917	0.0527999	3.53325e-08	0.0641402
20251	10_26216567_G_A	RPL10P9	1.34104	0.606093	-0.733497	1.33925	-0.0516708	6.85856e-08	0.0817687
20252	10_26226327_C_T	RPL10P9	1.34104	0.606093	0.826957	1.33932	0.0506956	1.20313e-07	0.098965
20253	10_26908107_A_G	RPL10P9	1.34104	0.606093	0.785837	1.3392	0.0524045	4.46399e-08	0.0701825
20254	10_26908264_C_T	RPL10P9	1.34104	0.606093	0.785837	1.3392	0.0524045	4.46399e-08	0.0701825
20255	10_26908424_G_A	RPL10P9	1.34104	0.606093	0.785837	1.3392	0.0524045	4.46399e-08	0.0701825
20256	10_26909717_T_G	RPL10P9	1.34104	0.606093	0.794762	1.33926	0.0514623	7.74059e-08	0.0847431
20257	10_26910079_G_A	RPL10P9	1.34104	0.606093	0.785837	1.3392	0.0524045	4.46399e-08	0.0701825
20258	10_26910143_A_C	RPL10P9	1.34104	0.606093	0.785837	1.3392	0.0524045	4.46399e-08	0.0701825
20259	10_26910622_T_C	RPL10P9	1.34104	0.606093	0.785837	1.3392	0.0524045	4.46399e-08	0.0701825
20260	10_26911952_T_C	RPL10P9	1.34104	0.606093	0.785837	1.3392	0.0524045	4.46399e-08	0.0701825
20261	10_26912411_A_G	RPL10P9	1.34104	0.606093	0.796429	1.33919	0.0524333	4.38871e-08	0.0696503
20262	10_26912457_T_C	RPL10P9	1.34104	0.606093	0.785837	1.3392	0.0524045	4.46399e-08	0.0701825
20263	10_26912833_C_A	RPL10P9	1.34104	0.606093	0.785837	1.3392	0.0524045	4.46399e-08	0.0701825
20264	10_26913446_C_A	RPL10P9	1.34104	0.606093	0.785837	1.3392	0.0524045	4.46399e-08	0.0701825
20265	10_26913472_G_A	RPL10P9	1.34104	0.606093	0.785837	1.3392	0.0524045	4.46399e-08	0.0701825
20266	10_26913528_C_T	RPL10P9	1.34104	0.606093	0.785837	1.3392	0.0524045	4.46399e-08	0.0701825
20267	10_26913576_C_A	RPL10P9	1.34104	0.606093	0.785837	1.3392	0.0524045	4.46399e-08	0.0701825
20268	10_26913626_A_G	RPL10P9	1.34104	0.606093	0.784007	1.33924	0.0517559	6.5272e-08	0.0806063
20269	10_26913656_T_C	RPL10P9	1.34104	0.606093	0.784007	1.33924	0.0517559	6.5272e-08	0.0806063
20270	10_26913901_G_A	RPL10P9	1.34104	0.606093	0.784007	1.33924	0.0517559	6.5272e-08	0.0806063
20271	10_26914754_C_T	RPL10P9	1.34104	0.606093	0.772412	1.33931	0.0507949	1.13675e-07	0.0965516
20272	10_26914776_A_C	RPL10P9	1.34104	0.606093	0.784007	1.33924	0.0517559	6.5272e-08	0.0806063
20273	10_27117925_A_G	RPL10P9	1.34104	0.606093	-0.81724	1.33905	-0.0544462	1.31109e-08	0.0432026
20274	10_27178566_C_T	RPL10P9	1.34104	0.606093	-0.789012	1.33923	-0.0519443	5.84788e-08	0.0778883
20275	10_27684703_G_A	RPL10P9	1.34104	0.606093	0.871975	1.33872	0.0587356	8.65334e-10	0.0167138
20276	10_27685749_T_C	RPL10P9	1.34104	0.606093	0.746161	1.33928	0.0511393	9.32843e-08	0.0906442
20277	10_27686251_C_T	RPL10P9	1.34104	0.606093	0.746161	1.33928	0.0511393	9.32843e-08	0.0906442
20278	10_27716853_A_G	EEF1D	0.716687	0.0232215	-0.100663	0.715753	-0.0510293	9.93746e-08	0.0930667
20279	10_27717041_A_G	EEF1D	0.716687	0.0232215	-0.100663	0.715753	-0.0510293	9.93746e-08	0.0930667
20280	10_28048641_T_C	RPL10P9	1.34104	0.606093	0.846172	1.33929	0.0510554	9.78949e-08	0.0925987
20281	10_28048642_G_A	RPL10P9	1.34104	0.606093	0.846172	1.33929	0.0510554	9.78949e-08	0.0925987
20282	10_28048938_G_A	RPL10P9	1.34104	0.606093	0.926416	1.33924	0.051821	6.28439e-08	0.0795941
20283	10_28049098_T_C	RPL10P9	1.34104	0.606093	0.846172	1.33929	0.0510554	9.78949e-08	0.0925987
20284	10_28885439_A_G	RPL10P9	1.34104	0.606093	0.74822	1.33928	0.051217	8.91982e-08	0.0890679
20285	10_29977201_T_C	RPL10P9	1.34104	0.606093	0.959522	1.3392	0.0523411	4.63363e-08	0.0713
20286	10_29978393_C_A	RPL10P9	1.34104	0.606093	0.959522	1.3392	0.0523411	4.63363e-08	0.0713
20287	10_29979703_C_T	RPL10P9	1.34104	0.606093	1.05904	1.33906	0.0542478	1.4797e-08	0.0455802
20288	10_29980591_G_A	RPL10P9	1.34104	0.606093	1.05904	1.33906	0.0542478	1.4797e-08	0.0455802
20289	10_30171277_A_G	RPL10P9	1.34104	0.606093	-0.751144	1.33915	-0.0530846	2.98265e-08	0.0606712
20290	10_30171425_G_T	RPL10P9	1.34104	0.606093	-0.751144	1.33915	-0.0530846	2.98265e-08	0.0606712
20291	10_30172294_C_T	MTCO1P12	2.04308	0.421394	1.3556	2.04022	0.0528875	3.35413e-08	0.0629629
20292	10_30178734_C_T	MTCO1P12	2.04308	0.421394	1.61993	2.03992	0.0555216	6.75573e-09	0.0341397
20293	10_30178876_G_A	RPL10P9	1.34104	0.606093	-0.728381	1.33924	-0.0517535	6.53617e-08	0.0806786
20294	10_30180073_G_A	RPL10P9	1.34104	0.606093	-0.728381	1.33924	-0.0517535	6.53617e-08	0.0806786
20295	10_30180750_C_T	MTCO1P12	2.04308	0.421394	1.62414	2.04033	0.0518715	6.10168e-08	0.0791248
20296	10_30259785_C_T	MFSD14C	2.43118	0.0056397	0.524453	2.42779	0.0527491	3.64127e-08	0.0646169
20297	10_30269319_C_T	MFSD14C	2.43118	0.0056397	0.524453	2.42779	0.0527491	3.64127e-08	0.0646169
20298	10_30306986_C_T	IGHG2	2.51625	0.0458187	0.689893	2.51288	0.0516807	6.81903e-08	0.0815003
20299	10_30312096_T_C	IGHG2	2.51625	0.0458187	0.708707	2.51266	0.0533684	2.51715e-08	0.0569458
20300	10_30315108_A_C	IGHG2	2.51625	0.0458187	0.708707	2.51266	0.0533684	2.51715e-08	0.0569458
20301	10_30316616_G_A	IGHG2	2.51625	0.0458187	0.708707	2.51266	0.0533684	2.51715e-08	0.0569458
20302	10_30318154_C_T	IGHG2	2.51625	0.0458187	0.708707	2.51266	0.0533684	2.51715e-08	0.0569458
20303	10_30325226_C_T	IGHG2	2.51625	0.0458187	0.708707	2.51266	0.0533684	2.51715e-08	0.0569458
20304	10_30327231_T_C	IGHG2	2.51625	0.0458187	0.708707	2.51266	0.0533684	2.51715e-08	0.0569458
20305	10_30438525_G_A	RPL10P9	1.34104	0.606093	0.821455	1.33898	0.0554347	7.13046e-09	0.0342317
20306	10_30442482_A_G	RPL10P9	1.34104	0.606093	0.807751	1.3391	0.0538223	1.91549e-08	0.0505009
20307	10_30442482_A_G	RPS10	0.603174	0.260317	0.228774	0.602386	0.0511092	9.49134e-08	0.0913562
20308	10_30512627_G_A	POLR2J2	2.78581	0.0145515	0.511297	2.78205	0.0519624	5.78626e-08	0.0775599
20309	10_31218181_C_A	AL450405.1	2.50399	0.172345	0.878864	2.50064	0.0517176	6.67436e-08	0.0810102
20310	10_31220858_G_A	AL450405.1	2.50399	0.172345	0.888159	2.50055	0.0523596	4.58343e-08	0.0709605
20311	10_31236964_C_T	AL450405.1	2.50399	0.172345	0.858831	2.50076	0.0507094	1.19368e-07	0.0985354
20312	10_31238860_A_G	AL450405.1	2.50399	0.172345	0.858831	2.50076	0.0507094	1.19368e-07	0.0985354
20313	10_31239873_G_T	AL450405.1	2.50399	0.172345	0.858831	2.50076	0.0507094	1.19368e-07	0.0985354
20314	10_31630016_A_G	TNF	2.79775	0.00447915	0.656744	2.7941	0.0510344	9.90853e-08	0.0929469
20315	10_31784151_T_G	CHML	2.69996	0.00226442	0.553244	2.69644	0.051009	1.00543e-07	0.0934967
20316	10_32290919_C_T	EEF1D	0.716687	0.0232215	-0.154213	0.715675	-0.053102	2.95185e-08	0.0603802
20317	10_32291291_T_C	EEF1D	0.716687	0.0232215	-0.154213	0.715675	-0.053102	2.95185e-08	0.0603802
20318	10_32297199_G_T	EEF1D	0.716687	0.0232215	-0.154213	0.715675	-0.053102	2.95185e-08	0.0603802
20319	10_32300730_C_T	EEF1D	0.716687	0.0232215	-0.154213	0.715675	-0.053102	2.95185e-08	0.0603802
20320	10_32305725_A_G	EEF1D	0.716687	0.0232215	-0.154213	0.715675	-0.053102	2.95185e-08	0.0603802
20321	10_32311082_G_A	EEF1D	0.716687	0.0232215	-0.154213	0.715675	-0.053102	2.95185e-08	0.0603802
20322	10_32311308_G_A	EEF1D	0.716687	0.0232215	-0.154213	0.715675	-0.053102	2.95185e-08	0.0603802
20323	10_32320101_G_A	EEF1D	0.716687	0.0232215	-0.154213	0.715675	-0.053102	2.95185e-08	0.0603802
20324	10_32322190_G_A	EEF1D	0.716687	0.0232215	-0.154213	0.715675	-0.053102	2.95185e-08	0.0603802
20325	10_32326768_G_A	EEF1D	0.716687	0.0232215	-0.154213	0.715675	-0.053102	2.95185e-08	0.0603802
20326	10_32328192_C_T	EEF1D	0.716687	0.0232215	-0.154213	0.715675	-0.053102	2.95185e-08	0.0603802
20327	10_32329677_C_T	EEF1D	0.716687	0.0232215	-0.154213	0.715675	-0.053102	2.95185e-08	0.0603802
20328	10_32331313_T_C	EEF1D	0.716687	0.0232215	-0.153481	0.715597	-0.0551304	8.61068e-09	0.0370191
20329	10_32332802_T_C	EEF1D	0.716687	0.0232215	-0.154213	0.715675	-0.053102	2.95185e-08	0.0603802
20330	10_32335868_C_T	EEF1D	0.716687	0.0232215	-0.154213	0.715675	-0.053102	2.95185e-08	0.0603802
20331	10_32336213_C_T	EEF1D	0.716687	0.0232215	-0.154213	0.715675	-0.053102	2.95185e-08	0.0603802
20332	10_32336433_C_A	EEF1D	0.716687	0.0232215	-0.154213	0.715675	-0.053102	2.95185e-08	0.0603802
20333	10_32339453_G_A	EEF1D	0.716687	0.0232215	-0.154213	0.715675	-0.053102	2.95185e-08	0.0603802
20334	10_32347589_G_A	EEF1D	0.716687	0.0232215	-0.154213	0.715675	-0.053102	2.95185e-08	0.0603802
20335	10_32355057_A_G	EEF1D	0.716687	0.0232215	-0.154213	0.715675	-0.053102	2.95185e-08	0.0603802
20336	10_33176997_C_T	MTND1P23	2.03573	0.311351	1.34042	2.03295	0.0522442	4.90545e-08	0.0727871
20337	10_33316704_G_A	RPL10P9	1.34104	0.606093	-0.755888	1.33904	-0.0546049	1.18982e-08	0.042129
20338	10_33317261_A_G	RPL10P9	1.34104	0.606093	-0.736528	1.33916	-0.0528876	3.35396e-08	0.0629629
20339	10_33321133_C_A	RPL10P9	1.34104	0.606093	-0.745701	1.33911	-0.0535891	2.20464e-08	0.0537753
20340	10_33944954_G_T	RPL10P9	1.34104	0.606093	0.767872	1.33931	0.0507265	1.18206e-07	0.0982075
20341	10_34248673_A_G	CCL3L1	2.76839	0.0160289	0.401341	2.76454	0.0527254	3.69283e-08	0.0649697
20342	10_34422220_T_C	RPL10P9	1.34104	0.606093	0.876359	1.33925	0.0516824	6.81253e-08	0.0815003
20343	10_34428487_A_G	RPL10P9	1.34104	0.606093	0.766799	1.33931	0.0507579	1.16106e-07	0.0974616
20344	10_34439657_A_G	RPL10P9	1.34104	0.606093	0.876359	1.33925	0.0516824	6.81253e-08	0.0815003
20345	10_34481664_G_T	TMEM14C	2.06833	0.00764031	0.207651	2.06561	0.0512744	8.62919e-08	0.0882636
20346	10_34498007_C_T	TMEM14C	2.06833	0.00764031	0.221496	2.06519	0.0550945	8.8036e-09	0.0371475
20347	10_34528415_C_T	RPL10P9	1.34104	0.606093	0.836336	1.33903	0.0547356	1.09814e-08	0.0404965
20348	10_36930231_T_G	RPL10P9	1.34104	0.606093	0.766765	1.33922	0.0521351	5.22996e-08	0.0746762
20349	10_36933632_C_T	RPL10P9	1.34104	0.606093	0.766765	1.33922	0.0521351	5.22996e-08	0.0746762
20350	10_36934934_A_C	RPL10P9	1.34104	0.606093	0.766765	1.33922	0.0521351	5.22996e-08	0.0746762
20351	10_36937000_A_G	RPL10P9	1.34104	0.606093	0.766765	1.33922	0.0521351	5.22996e-08	0.0746762
20352	10_38312109_T_C	MTCO1P12	2.04308	0.421394	2.09825	2.03975	0.0569927	2.67348e-09	0.0246923
20353	10_38739236_C_T	MTCO1P12	2.04308	0.421394	1.95636	2.04032	0.0518923	6.02813e-08	0.0788472
20354	10_43219182_C_A	AL450405.1	2.50399	0.172345	1.22038	2.50065	0.0516104	7.10368e-08	0.0827242
20355	10_43219279_A_G	AL450405.1	2.50399	0.172345	1.22038	2.50065	0.0516104	7.10368e-08	0.0827242
20356	10_43221945_G_A	AL450405.1	2.50399	0.172345	1.22038	2.50065	0.0516104	7.10368e-08	0.0827242
20357	10_43222536_G_A	AL450405.1	2.50399	0.172345	1.22038	2.50065	0.0516104	7.10368e-08	0.0827242
20358	10_43222880_C_T	AL450405.1	2.50399	0.172345	1.22038	2.50065	0.0516104	7.10368e-08	0.0827242
20359	10_43222992_A_G	AL450405.1	2.50399	0.172345	1.22038	2.50065	0.0516104	7.10368e-08	0.0827242
20360	10_43223036_C_A	AL450405.1	2.50399	0.172345	1.22038	2.50065	0.0516104	7.10368e-08	0.0827242
20361	10_43223393_A_G	AL450405.1	2.50399	0.172345	1.22038	2.50065	0.0516104	7.10368e-08	0.0827242
20362	10_43287891_A_G	IGHG3	2.1676	0.0382065	0.562616	2.16463	0.0523156	4.70387e-08	0.0716175
20363	10_43291221_A_G	RPL10P9	1.34104	0.606093	0.783309	1.3393	0.0509491	1.04059e-07	0.0946351
20364	10_43295517_A_G	RPL10P9	1.34104	0.606093	0.784735	1.33925	0.0516629	6.88998e-08	0.0818837
20365	10_44441269_G_A	IGHG2	2.51625	0.0458187	0.911821	2.51289	0.0516477	6.9511e-08	0.0821571
20366	10_44461760_G_A	IGHG2	2.51625	0.0458187	0.831608	2.51297	0.0509872	1.01809e-07	0.0938551
20367	10_44507004_A_G	IGHG2	2.51625	0.0458187	1.04747	2.51231	0.0558903	5.36661e-09	0.0315155
20368	10_44869193_T_C	CCL3L1	2.76839	0.0160289	0.893884	2.76455	0.0526718	3.81189e-08	0.0655044
20369	10_44870911_A_G	CCL3L1	2.76839	0.0160289	0.893884	2.76455	0.0526718	3.81189e-08	0.0655044
20370	10_44873508_T_C	RPL10P9	1.34104	0.606093	0.765325	1.33924	0.0518403	6.21391e-08	0.0793161
20371	10_44874576_G_A	RPL10P9	1.34104	0.606093	0.854524	1.33895	0.0557406	5.89338e-09	0.0322953
20372	10_44875241_C_T	RPL10P9	1.34104	0.606093	0.765325	1.33924	0.0518403	6.21391e-08	0.0793161
20373	10_44875970_C_T	RPL10P9	1.34104	0.606093	0.765325	1.33924	0.0518403	6.21391e-08	0.0793161
20374	10_44876329_A_C	RPL10P9	1.34104	0.606093	0.776875	1.33916	0.0528795	3.37007e-08	0.0631132
20375	10_44876601_A_G	RPL10P9	1.34104	0.606093	0.801697	1.33908	0.0540794	1.63928e-08	0.0477179
20376	10_44876717_T_G	CCL3L1	2.76839	0.0160289	0.336423	2.76475	0.0512448	8.77779e-08	0.0888551
20377	10_44876717_T_G	RPL10P9	1.34104	0.606093	0.896275	1.33882	0.0575653	1.85215e-09	0.020613
20378	10_45253625_T_C	IGHG2	2.51625	0.0458187	0.660897	2.51274	0.0527971	3.53915e-08	0.0642097
20379	10_45363113_C_T	IGHG2	2.51625	0.0458187	0.555645	2.51293	0.0512977	8.51392e-08	0.0877225
20380	10_48254618_C_T	RPL10P9	1.34104	0.606093	0.969157	1.33905	0.0544777	1.28612e-08	0.0429375
20381	10_48970440_A_G	IGHG2	2.51625	0.0458187	0.740947	2.51289	0.0516393	6.98548e-08	0.0822527
20382	10_49475446_G_A	RNF144B	2.78146	0.00921204	0.706325	2.77727	0.0548527	1.02191e-08	0.0392479
20383	10_49494505_T_G	RNF144B	2.78146	0.00921204	0.706325	2.77727	0.0548527	1.02191e-08	0.0392479
20384	10_49635133_A_G	RNF144B	2.78146	0.00921204	0.611313	2.77756	0.0529125	3.30459e-08	0.0625551
20385	10_49636582_G_A	RNF144B	2.78146	0.00921204	0.611313	2.77756	0.0529125	3.30459e-08	0.0625551
20386	10_49644548_G_A	RNF144B	2.78146	0.00921204	0.611313	2.77756	0.0529125	3.30459e-08	0.0625551
20387	10_49650593_G_T	RNF144B	2.78146	0.00921204	0.611313	2.77756	0.0529125	3.30459e-08	0.0625551
20388	10_49653520_C_T	RNF144B	2.78146	0.00921204	0.611313	2.77756	0.0529125	3.30459e-08	0.0625551
20389	10_50033604_T_C	RPL10P9	1.34104	0.606093	0.840947	1.33931	0.05078	1.14645e-07	0.0969343
20390	10_51055837_C_A	RPL10P9	1.34104	0.606093	1.02123	1.3392	0.0523781	4.53377e-08	0.0707498
20391	10_51058617_C_T	RPL10P9	1.34104	0.606093	1.02123	1.3392	0.0523781	4.53377e-08	0.0707498
20392	10_51068080_C_T	RPL10P9	1.34104	0.606093	1.02123	1.3392	0.0523781	4.53377e-08	0.0707498
20393	10_51074142_C_T	RPL10P9	1.34104	0.606093	1.02123	1.3392	0.0523781	4.53377e-08	0.0707498
20394	10_51077648_T_G	RPL10P9	1.34104	0.606093	1.02123	1.3392	0.0523781	4.53377e-08	0.0707498
20395	10_51080786_G_A	RPL10P9	1.34104	0.606093	1.02123	1.3392	0.0523781	4.53377e-08	0.0707498
20396	10_51081347_T_C	RPL10P9	1.34104	0.606093	1.04365	1.33893	0.0560817	4.75952e-09	0.0297936
20397	10_51082386_G_A	RPL10P9	1.34104	0.606093	1.02123	1.3392	0.0523781	4.53377e-08	0.0707498
20398	10_51092035_C_A	RPL10P9	1.34104	0.606093	1.0522	1.33923	0.0519687	5.76504e-08	0.0775032
20399	10_51092292_T_C	RPL10P9	1.34104	0.606093	1.02123	1.3392	0.0523781	4.53377e-08	0.0707498
20400	10_51447149_G_A	BBC3	2.78795	0.0088168	0.617902	2.78432	0.0509999	1.01068e-07	0.0937113
20401	10_51459099_C_A	BBC3	2.78795	0.0088168	0.617902	2.78432	0.0509999	1.01068e-07	0.0937113
20402	10_51459126_C_T	BBC3	2.78795	0.0088168	0.617902	2.78432	0.0509999	1.01068e-07	0.0937113
20403	10_51521580_G_A	RPL10P9	1.34104	0.606093	0.951309	1.33924	0.0517245	6.64771e-08	0.0809137
20404	10_51603021_A_G	S100A10	1.36879	0.02293	0.249574	1.36701	0.0509836	1.02021e-07	0.0939559
20405	10_51603242_G_A	S100A10	1.36879	0.02293	0.249574	1.36701	0.0509836	1.02021e-07	0.0939559
20406	10_51628463_T_C	RPL10P9	1.34104	0.606093	-0.769943	1.33921	-0.0522808	4.80106e-08	0.0720745
20407	10_51630740_G_A	RPL10P9	1.34104	0.606093	-0.780855	1.33918	-0.0527023	3.74381e-08	0.0651698
20408	10_51642721_C_A	RPL10P9	1.34104	0.606093	-0.753341	1.33928	-0.0511581	9.22777e-08	0.0902871
20409	10_51646238_C_T	RPL10P9	1.34104	0.606093	-0.786396	1.33917	-0.0527648	3.60748e-08	0.0646169
20410	10_51646659_C_A	RPL10P9	1.34104	0.606093	-0.786396	1.33917	-0.0527648	3.60748e-08	0.0646169
20411	10_51649285_G_A	RPL10P9	1.34104	0.606093	-0.773653	1.33919	-0.0524571	4.32756e-08	0.0691598
20412	10_51650737_G_A	RPL10P9	1.34104	0.606093	-0.753341	1.33928	-0.0511581	9.22777e-08	0.0902871
20413	10_51651482_C_A	RPL10P9	1.34104	0.606093	-0.773653	1.33919	-0.0524571	4.32756e-08	0.0691598
20414	10_51654807_C_T	RPL10P9	1.34104	0.606093	-0.753341	1.33928	-0.0511581	9.22777e-08	0.0902871
20415	10_51658728_C_T	RPL10P9	1.34104	0.606093	-0.758587	1.33929	-0.0510739	9.68604e-08	0.0922369
20416	10_51699238_A_G	RPL10P9	1.34104	0.606093	0.786649	1.33924	0.0517277	6.63527e-08	0.0809137
20417	10_51703683_T_G	RPL10P9	1.34104	0.606093	0.885763	1.33875	0.0584596	1.03677e-09	0.0172539
20418	10_51708265_G_A	RPL10P9	1.34104	0.606093	0.786649	1.33924	0.0517277	6.63527e-08	0.0809137
20419	10_51708775_G_A	RPL10P9	1.34104	0.606093	0.898178	1.33899	0.0551972	8.26201e-09	0.0363352
20420	10_51709962_A_G	RPL10P9	1.34104	0.606093	0.93949	1.33918	0.0526974	3.75464e-08	0.065228
20421	10_52149404_C_T	RPL10P9	1.34104	0.606093	0.746774	1.33903	0.0546581	1.15161e-08	0.0413218
20422	10_52400280_C_T	RPL10P9	1.34104	0.606093	0.705269	1.33931	0.0508047	1.13041e-07	0.0963739
20423	10_52405013_A_G	RPL10P9	1.34104	0.606093	-0.754865	1.33917	-0.0527881	3.55807e-08	0.0643465
20424	10_52405851_T_C	RPL10P9	1.34104	0.606093	-0.725525	1.33923	-0.0518757	6.08684e-08	0.0790254
20425	10_52406256_A_G	RPL10P9	1.34104	0.606093	-0.725525	1.33923	-0.0518757	6.08684e-08	0.0790254
20426	10_52421554_C_T	RPL10P9	1.34104	0.606093	-0.725525	1.33923	-0.0518757	6.08684e-08	0.0790254
20427	10_52540117_T_C	RPL10P9	1.34104	0.606093	-0.743898	1.3392	-0.0523723	4.54946e-08	0.0708295
20428	10_52690956_C_T	RPL10P9	1.34104	0.606093	-0.814486	1.33928	-0.0512738	8.6321e-08	0.0882666
20429	10_57381623_G_T	MTND1P23	2.03573	0.311351	1.75369	2.03305	0.0512929	8.53762e-08	0.0878297
20430	10_57406164_A_G	RPL10P9	1.34104	0.606093	-0.751776	1.33911	-0.0536437	2.13342e-08	0.0527392
20431	10_57406373_A_G	RPL10P9	1.34104	0.606093	-0.751776	1.33911	-0.0536437	2.13342e-08	0.0527392
20432	10_57407797_A_G	RPL10P9	1.34104	0.606093	-0.751776	1.33911	-0.0536437	2.13342e-08	0.0527392
20433	10_57417132_A_G	RPL10P9	1.34104	0.606093	-0.792715	1.33931	-0.0507272	1.18158e-07	0.0982075
20434	10_57418639_C_T	RPL10P9	1.34104	0.606093	-0.792715	1.33931	-0.0507272	1.18158e-07	0.0982075
20435	10_57430939_T_G	RPL10P9	1.34104	0.606093	-0.792715	1.33931	-0.0507272	1.18158e-07	0.0982075
20436	10_57453414_T_C	RPL10P9	1.34104	0.606093	-0.906969	1.33922	-0.052019	5.59791e-08	0.076675
20437	10_57458735_C_T	RPL10P9	1.34104	0.606093	-0.906969	1.33922	-0.052019	5.59791e-08	0.076675
20438	10_57459634_C_T	RPL10P9	1.34104	0.606093	-0.805602	1.33923	-0.052002	5.6537e-08	0.0769912
20439	10_57465083_C_T	RPL10P9	1.34104	0.606093	-0.805602	1.33923	-0.052002	5.6537e-08	0.0769912
20440	10_57466399_G_A	RPL10P9	1.34104	0.606093	-0.805602	1.33923	-0.052002	5.6537e-08	0.0769912
20441	10_57467663_A_C	RPL10P9	1.34104	0.606093	-0.805602	1.33923	-0.052002	5.6537e-08	0.0769912
20442	10_57476867_G_A	RPL10P9	1.34104	0.606093	-0.906969	1.33922	-0.052019	5.59791e-08	0.076675
20443	10_57487176_G_A	RPL10P9	1.34104	0.606093	-0.916613	1.33929	-0.0510577	9.77667e-08	0.092587
20444	10_57492807_G_A	RPL10P9	1.34104	0.606093	-0.916613	1.33929	-0.0510577	9.77667e-08	0.092587
20445	10_57746207_A_G	RNF144B	2.78146	0.00921204	0.718813	2.77769	0.052048	5.50379e-08	0.0760979
20446	10_58141798_T_C	RPL10P9	1.34104	0.606093	-0.761652	1.33911	-0.0536499	2.1254e-08	0.0526806
20447	10_58143694_A_G	RPL10P9	1.34104	0.606093	-0.748741	1.33926	-0.0514885	7.6241e-08	0.0842769
20448	10_58331053_T_C	CCL3L1	2.76839	0.0160289	0.392493	2.7648	0.0508769	1.08461e-07	0.0954479
20449	10_58966980_A_G	MTND1P23	2.03573	0.311351	1.26403	2.03283	0.0534138	2.4495e-08	0.0566639
20450	10_59038822_T_C	AL450405.1	2.50399	0.172345	1.7971	2.50046	0.0530833	2.98502e-08	0.0606826
20451	10_59050649_T_C	AL450405.1	2.50399	0.172345	1.58172	2.50053	0.0525352	4.1327e-08	0.0677533
20452	10_59060507_A_G	IFITM3	1.83737	0.0829689	0.904683	1.83471	0.0538198	1.91833e-08	0.0505266
20453	10_59071921_T_C	IFITM3	1.83737	0.0829689	0.904683	1.83471	0.0538198	1.91833e-08	0.0505266
20454	10_59094361_A_G	IFITM3	1.83737	0.0829689	0.811565	1.835	0.050863	1.09325e-07	0.095564
20455	10_59095539_G_T	IFITM3	1.83737	0.0829689	0.801216	1.83461	0.0547883	1.06319e-08	0.0398994
20456	10_59108668_G_A	IFITM3	1.83737	0.0829689	0.801216	1.83461	0.0547883	1.06319e-08	0.0398994
20457	10_59117913_C_A	IFITM3	1.83737	0.0829689	0.801216	1.83461	0.0547883	1.06319e-08	0.0398994
20458	10_59121110_A_G	IFITM3	1.83737	0.0829689	0.811565	1.835	0.050863	1.09325e-07	0.095564
20459	10_59124777_C_A	IFITM3	1.83737	0.0829689	0.801216	1.83461	0.0547883	1.06319e-08	0.0398994
20460	10_59144143_G_A	IFITM3	1.83737	0.0829689	0.820368	1.83448	0.0561266	4.62706e-09	0.0296776
20461	10_59152246_C_T	IFITM3	1.83737	0.0829689	0.780662	1.83466	0.054326	1.41087e-08	0.0447197
20462	10_59903619_T_C	PSME1	0.873385	0.0250916	-0.187802	0.872262	-0.0506769	1.21608e-07	0.0994511
20463	10_59903619_T_C	PTMA	0.545272	0.0500119	0.163624	0.54448	0.0538866	1.8424e-08	0.0495135
20464	10_59925043_G_A	IGHG2	2.51625	0.0458187	0.949776	2.51273	0.052824	3.48296e-08	0.0639754
20465	10_59944539_T_C	MTND1P23	2.03573	0.311351	0.881633	2.03292	0.0525651	4.06024e-08	0.0674412
20466	10_60176735_A_G	MTND1P23	2.03573	0.311351	1.0217	2.03311	0.0507437	1.1705e-07	0.0979008
20467	10_60821148_C_A	IGHG2	2.51625	0.0458187	0.882094	2.51266	0.0533985	2.47209e-08	0.0569176
20468	10_60851636_G_T	IGHG2	2.51625	0.0458187	0.86241	2.5126	0.0538174	1.92107e-08	0.0505841
20469	10_60853214_G_A	IGHG2	2.51625	0.0458187	0.86241	2.5126	0.0538174	1.92107e-08	0.0505841
20470	10_60854758_T_C	IGHG2	2.51625	0.0458187	0.546242	2.51284	0.0519732	5.74972e-08	0.0775032
20471	10_60910058_T_C	CCL4L2	2.66035	0.00656707	0.479141	2.65674	0.0520149	5.61136e-08	0.0767904
20472	10_60911616_A_G	CCL4L2	2.66035	0.00656707	0.450545	2.65679	0.0516717	6.8548e-08	0.0817383
20473	10_61653819_A_C	TUBA4A	2.16747	0.0354843	0.802004	2.16465	0.0509717	1.02722e-07	0.0943029
20474	10_62012397_A_G	MTND1P23	2.03573	0.311351	0.993614	2.03295	0.0523167	4.70067e-08	0.0716175
20475	10_62036736_G_A	IGHG2	2.51625	0.0458187	0.817489	2.51235	0.0556291	6.31802e-09	0.0334707
20476	10_62149891_A_C	RPL10P9	1.34104	0.606093	1.01926	1.33926	0.0514833	7.64722e-08	0.0843471
20477	10_62454523_A_G	RPL10P9	1.34104	0.606093	-0.806926	1.33931	-0.0507354	1.1761e-07	0.0981743
20478	10_62459241_G_A	RPL10P9	1.34104	0.606093	-0.806926	1.33931	-0.0507354	1.1761e-07	0.0981743
20479	10_62547558_T_C	RPL10P9	1.34104	0.606093	-0.862393	1.33901	-0.0549877	9.40382e-09	0.0377311
20480	10_62551339_T_C	RPL10P9	1.34104	0.606093	-0.862393	1.33901	-0.0549877	9.40382e-09	0.0377311
20481	10_62552868_T_G	RPL10P9	1.34104	0.606093	-0.876861	1.33893	-0.0561154	4.65964e-09	0.0296776
20482	10_62576970_G_A	RPL10P9	1.34104	0.606093	-0.907789	1.33883	-0.0573601	2.11339e-09	0.0220342
20483	10_62580840_T_C	RPL10P9	1.34104	0.606093	-0.781129	1.3392	-0.052398	4.48111e-08	0.0703008
20484	10_62581043_C_T	RPL10P9	1.34104	0.606093	-0.819669	1.33914	-0.0532108	2.7662e-08	0.0589243
20485	10_62607161_C_T	RPL10P9	1.34104	0.606093	-1.16601	1.3393	-0.0508577	1.09657e-07	0.095564
20486	10_62781150_G_A	RPL10P9	1.34104	0.606093	-0.775625	1.33929	-0.051056	9.78638e-08	0.0925919
20487	10_63817808_G_A	RPL10P9	1.34104	0.606093	-0.860194	1.33914	-0.0532428	2.71372e-08	0.0583039
20488	10_63819600_A_G	RPL10P9	1.34104	0.606093	-0.860194	1.33914	-0.0532428	2.71372e-08	0.0583039
20489	10_63820398_C_T	RPL10P9	1.34104	0.606093	-0.823981	1.33927	-0.0513249	8.38102e-08	0.0870021
20490	10_63823470_A_G	RPL10P9	1.34104	0.606093	-0.823981	1.33927	-0.0513249	8.38102e-08	0.0870021
20491	10_63824125_G_A	RPL10P9	1.34104	0.606093	-0.823981	1.33927	-0.0513249	8.38102e-08	0.0870021
20492	10_63824355_C_T	RPL10P9	1.34104	0.606093	-0.823981	1.33927	-0.0513249	8.38102e-08	0.0870021
20493	10_63825170_T_C	RPL10P9	1.34104	0.606093	-0.823981	1.33927	-0.0513249	8.38102e-08	0.0870021
20494	10_63827119_C_A	RPL10P9	1.34104	0.606093	-0.823981	1.33927	-0.0513249	8.38102e-08	0.0870021
20495	10_63865370_C_T	GNLY	2.16605	0.0681541	0.877193	2.16253	0.0569722	2.70873e-09	0.0247357
20496	10_63867131_T_C	GNLY	2.16605	0.0681541	1.08463	2.16299	0.0531496	2.86928e-08	0.05958
20497	10_63872010_T_C	GNLY	2.16605	0.0681541	1.08463	2.16299	0.0531496	2.86928e-08	0.05958
20498	10_64040422_A_G	RPL10P9	1.34104	0.606093	-0.721968	1.33923	-0.0519782	5.73308e-08	0.0774838
20499	10_64055817_A_G	RPL10P9	1.34104	0.606093	-0.721968	1.33923	-0.0519782	5.73308e-08	0.0774838
20500	10_64058085_C_T	RPL10P9	1.34104	0.606093	-0.721968	1.33923	-0.0519782	5.73308e-08	0.0774838
20501	10_64070557_C_T	RPL10P9	1.34104	0.606093	-0.720311	1.33924	-0.0517419	6.5808e-08	0.0809137
20502	10_64071742_G_A	RPL10P9	1.34104	0.606093	-0.720311	1.33924	-0.0517419	6.5808e-08	0.0809137
20503	10_64074021_G_T	RPL10P9	1.34104	0.606093	-0.720311	1.33924	-0.0517419	6.5808e-08	0.0809137
20504	10_64215607_A_C	RPL10P9	1.34104	0.606093	0.897022	1.33925	0.0516392	6.98556e-08	0.0822527
20505	10_64221871_A_G	RPL10P9	1.34104	0.606093	0.774634	1.33917	0.0527911	3.55181e-08	0.0643063
20506	10_64235758_C_A	RPL10P9	1.34104	0.606093	0.774634	1.33917	0.0527911	3.55181e-08	0.0643063
20507	10_64238616_A_G	RPL10P9	1.34104	0.606093	0.774634	1.33917	0.0527911	3.55181e-08	0.0643063
20508	10_64246080_G_A	RPL10P9	1.34104	0.606093	0.842811	1.3393	0.0509345	1.04936e-07	0.0946351
20509	10_64254964_C_T	RPL10P9	1.34104	0.606093	0.813178	1.33909	0.0539459	1.77748e-08	0.0490339
20510	10_64271334_A_G	ACO1	2.65754	0.0141516	0.640129	2.65401	0.0515168	7.50015e-08	0.083929
20511	10_64273096_T_G	ACO1	2.65754	0.0141516	0.640129	2.65401	0.0515168	7.50015e-08	0.083929
20512	10_64274795_A_G	ACO1	2.65754	0.0141516	0.640129	2.65401	0.0515168	7.50015e-08	0.083929
20513	10_64288205_A_G	ACO1	2.65754	0.0141516	0.640129	2.65401	0.0515168	7.50015e-08	0.083929
20514	10_64292244_A_G	ACO1	2.65754	0.0141516	0.640129	2.65401	0.0515168	7.50015e-08	0.083929
20515	10_64312244_T_C	RPL10P9	1.34104	0.606093	0.860122	1.33932	0.0506708	1.2203e-07	0.0995728
20516	10_64317862_A_G	RPL10P9	1.34104	0.606093	1.06053	1.33887	0.0567977	3.02699e-09	0.025789
20517	10_64327672_A_G	RPL10P9	1.34104	0.606093	1.06053	1.33887	0.0567977	3.02699e-09	0.025789
20518	10_64329561_G_T	RPL10P9	1.34104	0.606093	0.960999	1.33867	0.0594019	5.574e-10	0.015047
20519	10_64338076_G_A	RPL10P9	1.34104	0.606093	1.00837	1.33925	0.051711	6.70009e-08	0.0811394
20520	10_64345455_T_C	RPL10P9	1.34104	0.606093	1.06053	1.33887	0.0567977	3.02699e-09	0.025789
20521	10_64348056_A_C	RPL10P9	1.34104	0.606093	1.03239	1.33914	0.0532062	2.77378e-08	0.0590116
20522	10_64351045_G_A	RPL10P9	1.34104	0.606093	1.06053	1.33887	0.0567977	3.02699e-09	0.025789
20523	10_64361705_A_G	RPL10P9	1.34104	0.606093	1.03239	1.33914	0.0532062	2.77378e-08	0.0590116
20524	10_64364215_T_C	RPL10P9	1.34104	0.606093	1.03239	1.33914	0.0532062	2.77378e-08	0.0590116
20525	10_64364558_T_G	RPL10P9	1.34104	0.606093	0.960999	1.33867	0.0594019	5.574e-10	0.015047
20526	10_64393853_A_G	RPL10P9	1.34104	0.606093	0.949632	1.33903	0.0547084	1.11662e-08	0.0407685
20527	10_64403857_G_A	RPL10P9	1.34104	0.606093	0.946032	1.33905	0.0544854	1.28008e-08	0.0429066
20528	10_64420002_C_T	RPL10P9	1.34104	0.606093	0.9268	1.33894	0.0559104	5.29941e-09	0.0314571
20529	10_64420246_C_T	RPL10P9	1.34104	0.606093	0.935687	1.33899	0.0552144	8.17487e-09	0.0361419
20530	10_64432839_A_G	RPL10P9	1.34104	0.606093	0.945193	1.33905	0.0544653	1.29588e-08	0.0429919
20531	10_64435903_T_C	RPL10P9	1.34104	0.606093	0.935687	1.33899	0.0552144	8.17487e-09	0.0361419
20532	10_64439673_A_G	RPL10P9	1.34104	0.606093	0.935687	1.33899	0.0552144	8.17487e-09	0.0361419
20533	10_64444045_A_G	RPL10P9	1.34104	0.606093	0.935687	1.33899	0.0552144	8.17487e-09	0.0361419
20534	10_64448491_A_G	RPL10P9	1.34104	0.606093	0.9268	1.33894	0.0559104	5.29941e-09	0.0314571
20535	10_64455531_G_A	RPL10P9	1.34104	0.606093	0.935687	1.33899	0.0552144	8.17487e-09	0.0361419
20536	10_64463021_T_C	RPL10P9	1.34104	0.606093	0.935687	1.33899	0.0552144	8.17487e-09	0.0361419
20537	10_64475957_A_G	RPL10P9	1.34104	0.606093	0.904684	1.33913	0.0533825	2.49601e-08	0.0569299
20538	10_64483838_G_A	RPL10P9	1.34104	0.606093	0.964506	1.33898	0.0554229	7.1832e-09	0.0343691
20539	10_67221605_C_T	RUFY1	2.40985	0.00103467	0.201716	2.40666	0.0514516	7.78888e-08	0.084997
20540	10_67248392_T_C	RPL10P9	1.34104	0.606093	0.796144	1.33919	0.0525697	4.04938e-08	0.0673728
20541	10_67249041_T_C	RPL10P9	1.34104	0.606093	0.782424	1.33926	0.0514638	7.73425e-08	0.084696
20542	10_67249170_A_G	RPL10P9	1.34104	0.606093	0.796144	1.33919	0.0525697	4.04938e-08	0.0673728
20543	10_67249461_T_C	RPL10P9	1.34104	0.606093	0.782424	1.33926	0.0514638	7.73425e-08	0.084696
20544	10_67251741_G_T	RPL10P9	1.34104	0.606093	0.796144	1.33919	0.0525697	4.04938e-08	0.0673728
20545	10_67252687_C_T	RPL10P9	1.34104	0.606093	0.796144	1.33919	0.0525697	4.04938e-08	0.0673728
20546	10_67256376_G_A	RPL10P9	1.34104	0.606093	0.782424	1.33926	0.0514638	7.73425e-08	0.084696
20547	10_67257517_T_C	RPL10P9	1.34104	0.606093	0.796144	1.33919	0.0525697	4.04938e-08	0.0673728
20548	10_67260930_C_A	RPL10P9	1.34104	0.606093	0.782941	1.33929	0.0510705	9.70523e-08	0.0923389
20549	10_67273492_G_A	RPL10P9	1.34104	0.606093	0.840395	1.33931	0.0507984	1.13448e-07	0.0964927
20550	10_67285071_T_C	RPL10P9	1.34104	0.606093	0.840395	1.33931	0.0507984	1.13448e-07	0.0964927
20551	10_67304690_T_C	RPL10P9	1.34104	0.606093	-0.711877	1.3393	-0.0508632	1.09311e-07	0.095564
20552	10_67323150_T_C	RPL10P9	1.34104	0.606093	0.78796	1.33931	0.0507919	1.13869e-07	0.0966104
20553	10_67352106_A_G	MTND1P23	2.03573	0.311351	0.983666	2.03265	0.0550395	9.10794e-09	0.0376206
20554	10_67658886_G_A	RPL10P9	1.34104	0.606093	0.742042	1.33914	0.0532555	2.69321e-08	0.0580915
20555	10_68145543_G_A	RPL10P9	1.34104	0.606093	0.752073	1.33925	0.0516838	6.80708e-08	0.0814758
20556	10_68145658_C_T	RPL10P9	1.34104	0.606093	0.752073	1.33925	0.0516838	6.80708e-08	0.0814758
20557	10_68231862_T_C	IGHG2	2.51625	0.0458187	0.600046	2.513	0.0507931	1.13791e-07	0.0965843
20558	10_68231911_G_A	IGHG2	2.51625	0.0458187	0.600046	2.513	0.0507931	1.13791e-07	0.0965843
20559	10_68234384_G_T	IGHG2	2.51625	0.0458187	0.600046	2.513	0.0507931	1.13791e-07	0.0965843
20560	10_68238301_A_G	IGHG2	2.51625	0.0458187	0.61119	2.51292	0.051395	8.04838e-08	0.0860405
20561	10_68239515_T_C	IGHG2	2.51625	0.0458187	0.61119	2.51292	0.051395	8.04838e-08	0.0860405
20562	10_68239708_G_A	IGHG2	2.51625	0.0458187	0.590114	2.51288	0.0517232	6.65273e-08	0.0809307
20563	10_68242263_G_A	IGHG2	2.51625	0.0458187	0.479825	2.51295	0.0511543	9.2482e-08	0.090351
20564	10_68242503_C_T	IGHG2	2.51625	0.0458187	0.479825	2.51295	0.0511543	9.2482e-08	0.090351
20565	10_68242948_T_C	IGHG2	2.51625	0.0458187	0.479825	2.51295	0.0511543	9.2482e-08	0.090351
20566	10_68242992_A_G	IGHG2	2.51625	0.0458187	0.479825	2.51295	0.0511543	9.2482e-08	0.090351
20567	10_68246217_C_T	IGHG2	2.51625	0.0458187	0.494596	2.51299	0.050831	1.11352e-07	0.0958972
20568	10_68247251_A_G	IGHG2	2.51625	0.0458187	0.494596	2.51299	0.050831	1.11352e-07	0.0958972
20569	10_68886915_C_T	AL450405.1	2.50399	0.172345	1.10674	2.50044	0.0531725	2.83032e-08	0.059479
20570	10_68889218_C_T	AL450405.1	2.50399	0.172345	1.14524	2.50062	0.0518195	6.2899e-08	0.0795941
20571	10_68890712_G_A	AL450405.1	2.50399	0.172345	1.14524	2.50062	0.0518195	6.2899e-08	0.0795941
20572	10_68896864_G_A	AL450405.1	2.50399	0.172345	1.57618	2.50072	0.0510365	9.89674e-08	0.0929138
20573	10_68910062_C_T	AL450405.1	2.50399	0.172345	1.32137	2.50048	0.0529174	3.29497e-08	0.0625551
20574	10_68918275_A_G	AL450405.1	2.50399	0.172345	1.57618	2.50072	0.0510365	9.89674e-08	0.0929138
20575	10_68923402_T_C	AL450405.1	2.50399	0.172345	1.32137	2.50048	0.0529174	3.29497e-08	0.0625551
20576	10_68925977_G_A	AL450405.1	2.50399	0.172345	1.32137	2.50048	0.0529174	3.29497e-08	0.0625551
20577	10_68926104_A_G	AL450405.1	2.50399	0.172345	1.14524	2.50062	0.0518195	6.2899e-08	0.0795941
20578	10_68927383_T_C	AL450405.1	2.50399	0.172345	1.14524	2.50062	0.0518195	6.2899e-08	0.0795941
20579	10_68930329_T_G	AL450405.1	2.50399	0.172345	1.14524	2.50062	0.0518195	6.2899e-08	0.0795941
20580	10_68966683_C_T	AL450405.1	2.50399	0.172345	1.57618	2.50072	0.0510365	9.89674e-08	0.0929138
20581	10_69308168_T_C	MTND1P23	2.03573	0.311351	1.34487	2.03199	0.0606284	2.45025e-10	0.0101754
20582	10_69308582_A_C	MTND1P23	2.03573	0.311351	1.34487	2.03199	0.0606284	2.45025e-10	0.0101754
20583	10_69309440_T_C	MTND1P23	2.03573	0.311351	1.22911	2.03235	0.0575936	1.81864e-09	0.0204919
20584	10_69484639_G_A	CCL3L1	2.76839	0.0160289	0.902768	2.76462	0.0521806	5.09218e-08	0.0736531
20585	10_69484858_C_T	CCL3L1	2.76839	0.0160289	0.902768	2.76462	0.0521806	5.09218e-08	0.0736531
20586	10_69485776_T_C	CCL3L1	2.76839	0.0160289	0.902768	2.76462	0.0521806	5.09218e-08	0.0736531
20587	10_69486548_C_T	CCL3L1	2.76839	0.0160289	0.902768	2.76462	0.0521806	5.09218e-08	0.0736531
20588	10_69486879_G_A	CCL3L1	2.76839	0.0160289	0.902768	2.76462	0.0521806	5.09218e-08	0.0736531
20589	10_69488625_C_T	CCL3L1	2.76839	0.0160289	0.902768	2.76462	0.0521806	5.09218e-08	0.0736531
20590	10_69490282_C_T	CCL3L1	2.76839	0.0160289	0.902768	2.76462	0.0521806	5.09218e-08	0.0736531
20591	10_69491716_C_T	CCL3L1	2.76839	0.0160289	0.902768	2.76462	0.0521806	5.09218e-08	0.0736531
20592	10_69492893_G_A	CCL3L1	2.76839	0.0160289	0.902768	2.76462	0.0521806	5.09218e-08	0.0736531
20593	10_69493403_C_T	CCL3L1	2.76839	0.0160289	0.902768	2.76462	0.0521806	5.09218e-08	0.0736531
20594	10_69597880_C_T	MTND1P23	2.03573	0.311351	1.22656	2.03305	0.0512978	8.51365e-08	0.0877225
20595	10_69599717_G_A	MTND1P23	2.03573	0.311351	1.22656	2.03305	0.0512978	8.51365e-08	0.0877225
20596	10_69605563_A_G	MTND1P23	2.03573	0.311351	1.22656	2.03305	0.0512978	8.51365e-08	0.0877225
20597	10_69607154_C_A	MTND1P23	2.03573	0.311351	1.22656	2.03305	0.0512978	8.51365e-08	0.0877225
20598	10_69608484_C_T	MTND1P23	2.03573	0.311351	1.22656	2.03305	0.0512978	8.51365e-08	0.0877225
20599	10_69715958_G_T	RPL10P9	1.34104	0.606093	0.843475	1.33879	0.0578926	1.49923e-09	0.0191179
20600	10_69728964_C_T	RPL10P9	1.34104	0.606093	0.76892	1.33915	0.0531114	2.9353e-08	0.0602512
20601	10_70122666_G_A	MTCO1P12	2.04308	0.421394	1.93334	2.04027	0.0524184	4.42744e-08	0.0699874
20602	10_70123104_G_A	MTCO1P12	2.04308	0.421394	1.93334	2.04027	0.0524184	4.42744e-08	0.0699874
20603	10_70123600_G_A	MTCO1P12	2.04308	0.421394	2.06482	2.04002	0.0546586	1.15132e-08	0.0413167
20604	10_70719100_A_G	IGHG2	2.51625	0.0458187	1.04973	2.51238	0.0554348	7.13028e-09	0.0342317
20605	10_70748798_G_A	RNF141	2.60402	0.000224051	0.444788	2.60066	0.0508169	1.12255e-07	0.0961298
20606	10_70905307_C_T	IGHG2	2.51625	0.0458187	0.582049	2.51276	0.052615	3.94214e-08	0.0666202
20607	10_70914322_C_T	IGHG2	2.51625	0.0458187	0.677239	2.51215	0.057023	2.62223e-09	0.0243737
20608	10_70950475_A_G	IGHA2	2.17461	0.042543	0.64402	2.17169	0.0518282	6.2578e-08	0.079495
20609	10_70993654_C_T	RPL10P9	1.34104	0.606093	-0.764095	1.33925	-0.0515901	7.18779e-08	0.0827242
20610	10_71009332_C_T	KLF2	2.1966	0.0077589	0.446776	2.19364	0.0518283	6.25765e-08	0.079495
20611	10_71263842_T_G	RPL10P9	1.34104	0.606093	0.727949	1.33929	0.0510457	9.84443e-08	0.092792
20612	10_71577716_C_T	MTCO1P12	2.04308	0.421394	1.59203	2.04039	0.0512408	8.79806e-08	0.0889273
20613	10_71578778_G_A	MTCO1P12	2.04308	0.421394	1.59203	2.04039	0.0512408	8.79806e-08	0.0889273
20614	10_71579122_C_T	MTCO1P12	2.04308	0.421394	1.59203	2.04039	0.0512408	8.79806e-08	0.0889273
20615	10_71761821_G_A	MTND1P23	2.03573	0.311351	0.948326	2.03292	0.0525308	4.14338e-08	0.0678692
20616	10_71761821_G_A	RPL10P9	1.34104	0.606093	0.841648	1.33928	0.0511658	9.18678e-08	0.0901991
20617	10_71762073_C_T	MTND1P23	2.03573	0.311351	0.948326	2.03292	0.0525308	4.14338e-08	0.0678692
20618	10_71762073_C_T	RPL10P9	1.34104	0.606093	0.841648	1.33928	0.0511658	9.18678e-08	0.0901991
20619	10_71969932_C_T	CCL3L1	2.76839	0.0160289	0.819934	2.76436	0.053943	1.78053e-08	0.0490917
20620	10_71982727_A_C	CCL3L1	2.76839	0.0160289	0.799857	2.76418	0.0551168	8.68313e-09	0.0371365
20621	10_71990342_A_G	CCL3L1	2.76839	0.0160289	0.844664	2.76414	0.0554001	7.2854e-09	0.0346271
20622	10_72004866_G_A	CCL3L1	2.76839	0.0160289	0.844664	2.76414	0.0554001	7.2854e-09	0.0346271
20623	10_72033544_G_A	CCL3L1	2.76839	0.0160289	0.601121	2.76425	0.0546469	1.1596e-08	0.0415239
20624	10_72115384_A_G	RPL10P9	1.34104	0.606093	0.813875	1.33915	0.053025	3.09055e-08	0.0611848
20625	10_72122206_A_G	RPL10P9	1.34104	0.606093	0.813875	1.33915	0.053025	3.09055e-08	0.0611848
20626	10_72128636_G_A	RPL10P9	1.34104	0.606093	0.813875	1.33915	0.053025	3.09055e-08	0.0611848
20627	10_72147442_A_G	RPL10P9	1.34104	0.606093	0.818134	1.3392	0.0523499	4.60983e-08	0.0711206
20628	10_72148450_A_G	RPL10P9	1.34104	0.606093	0.818134	1.3392	0.0523499	4.60983e-08	0.0711206
20629	10_72667183_C_T	RPL10P9	1.34104	0.606093	0.84256	1.33909	0.0539106	1.81582e-08	0.0493459
20630	10_72986605_C_A	RPL10P9	1.34104	0.606093	0.850101	1.33911	0.053628	2.15363e-08	0.0530321
20631	10_73072844_A_G	RPL10P9	1.34104	0.606093	0.734533	1.33931	0.0507001	1.20002e-07	0.0988028
20632	10_73215298_G_T	RPL10P9	1.34104	0.606093	0.787971	1.33914	0.0531657	2.84172e-08	0.059479
20633	10_74907041_C_T	RPL10P9	1.34104	0.606093	0.774903	1.33927	0.0513266	8.37316e-08	0.0869772
20634	10_74911091_G_A	RPL10P9	1.34104	0.606093	0.779876	1.33923	0.0519975	5.66865e-08	0.0770504
20635	10_74922809_A_G	RPL10P9	1.34104	0.606093	0.774903	1.33927	0.0513266	8.37316e-08	0.0869772
20636	10_74930839_G_A	RPL10P9	1.34104	0.606093	0.774903	1.33927	0.0513266	8.37316e-08	0.0869772
20637	10_74931960_T_C	RPL10P9	1.34104	0.606093	0.774903	1.33927	0.0513266	8.37316e-08	0.0869772
20638	10_74935118_G_A	RPL10P9	1.34104	0.606093	0.774903	1.33927	0.0513266	8.37316e-08	0.0869772
20639	10_74945563_G_A	RPL10P9	1.34104	0.606093	0.779876	1.33923	0.0519975	5.66865e-08	0.0770504
20640	10_74959921_C_A	RPL10P9	1.34104	0.606093	0.785765	1.3391	0.05382	1.91809e-08	0.0505266
20641	10_74969874_C_T	RPL10P9	1.34104	0.606093	0.785765	1.3391	0.05382	1.91809e-08	0.0505266
20642	10_74976942_C_A	RPL10P9	1.34104	0.606093	0.808673	1.33902	0.0548383	1.03101e-08	0.0393127
20643	10_74989481_G_A	RPL10P9	1.34104	0.606093	0.853831	1.33895	0.0558575	5.47807e-09	0.0317411
20644	10_74991677_A_G	RPL10P9	1.34104	0.606093	0.853831	1.33895	0.0558575	5.47807e-09	0.0317411
20645	10_75000835_T_C	RPL10P9	1.34104	0.606093	0.853831	1.33895	0.0558575	5.47807e-09	0.0317411
20646	10_75008674_G_A	RPL10P9	1.34104	0.606093	0.853831	1.33895	0.0558575	5.47807e-09	0.0317411
20647	10_75027370_G_A	RPL10P9	1.34104	0.606093	0.805009	1.33891	0.0563448	4.03274e-09	0.027756
20648	10_75040458_A_C	RPL10P9	1.34104	0.606093	0.812834	1.33883	0.0574355	2.01348e-09	0.0213825
20649	10_75045066_A_G	RPL10P9	1.34104	0.606093	0.762378	1.33919	0.0525534	4.08836e-08	0.0675691
20650	10_75052692_G_T	RPL10P9	1.34104	0.606093	0.814976	1.33878	0.0579854	1.41176e-09	0.0188793
20651	10_75383945_T_C	IGHA2	2.17461	0.042543	0.747122	2.17135	0.0547921	1.0607e-08	0.0398818
20652	10_75385021_C_T	IGHA2	2.17461	0.042543	0.747122	2.17135	0.0547921	1.0607e-08	0.0398818
20653	10_75388629_C_T	IGHA2	2.17461	0.042543	0.747122	2.17135	0.0547921	1.0607e-08	0.0398818
20654	10_75394502_A_G	IGHA2	2.17461	0.042543	0.747122	2.17135	0.0547921	1.0607e-08	0.0398818
20655	10_75394694_G_A	IGHA2	2.17461	0.042543	0.566952	2.17153	0.0532469	2.70716e-08	0.0582347
20656	10_75403257_A_G	IGHA2	2.17461	0.042543	0.572261	2.17158	0.0527751	3.58559e-08	0.0645275
20657	10_75403530_G_A	IGHA2	2.17461	0.042543	0.573585	2.17151	0.0534057	2.46142e-08	0.0568266
20658	10_75418309_T_C	IGHA2	2.17461	0.042543	0.776261	2.17094	0.0580858	1.32273e-09	0.0188697
20659	10_75419910_G_A	IGHA2	2.17461	0.042543	0.734969	2.17132	0.0550535	9.02978e-09	0.0374818
20660	10_75449927_G_A	IGHA2	2.17461	0.042543	0.707612	2.17154	0.0531104	2.9371e-08	0.060267
20661	10_75453055_C_T	IGHA2	2.17461	0.042543	0.707612	2.17154	0.0531104	2.9371e-08	0.060267
20662	10_75468800_C_T	IGHA2	2.17461	0.042543	0.708908	2.17139	0.054391	1.35609e-08	0.0439431
20663	10_75479461_C_T	IGHA2	2.17461	0.042543	0.708908	2.17139	0.054391	1.35609e-08	0.0439431
20664	10_75498472_G_A	IGHA2	2.17461	0.042543	0.708908	2.17139	0.054391	1.35609e-08	0.0439431
20665	10_75521830_C_T	AL450405.1	2.50399	0.172345	1.82114	2.50035	0.0538477	1.88623e-08	0.0500807
20666	10_75597269_C_T	RPL10P9	1.34104	0.606093	0.797392	1.33912	0.0534832	2.34958e-08	0.0554205
20667	10_75598655_C_T	RPL10P9	1.34104	0.606093	0.850978	1.33927	0.0513467	8.27641e-08	0.0866264
20668	10_75600225_T_C	RPL10P9	1.34104	0.606093	0.850978	1.33927	0.0513467	8.27641e-08	0.0866264
20669	10_75601301_T_C	RPL10P9	1.34104	0.606093	0.850978	1.33927	0.0513467	8.27641e-08	0.0866264
20670	10_75603438_T_C	RPL10P9	1.34104	0.606093	0.850978	1.33927	0.0513467	8.27641e-08	0.0866264
20671	10_75604449_T_C	RPL10P9	1.34104	0.606093	0.850978	1.33927	0.0513467	8.27641e-08	0.0866264
20672	10_75605722_T_C	RPL10P9	1.34104	0.606093	0.850978	1.33927	0.0513467	8.27641e-08	0.0866264
20673	10_75606494_T_C	RPL10P9	1.34104	0.606093	0.850978	1.33927	0.0513467	8.27641e-08	0.0866264
20674	10_75737295_G_A	RPL10P9	1.34104	0.606093	-0.713999	1.33926	-0.0515129	7.51713e-08	0.0839837
20675	10_75744529_G_A	RPL10P9	1.34104	0.606093	-0.713999	1.33926	-0.0515129	7.51713e-08	0.0839837
20676	10_77448262_G_A	RNF144B	2.78146	0.00921204	0.574588	2.7774	0.0539815	1.73953e-08	0.0485456
20677	10_77454928_T_C	WARS	1.62088	0.0941697	0.740391	1.61876	0.0511242	9.40979e-08	0.090905
20678	10_77457507_T_C	WARS	1.62088	0.0941697	0.740391	1.61876	0.0511242	9.40979e-08	0.090905
20679	10_77835714_C_T	MTND1P23	2.03573	0.311351	1.21584	2.03292	0.0525155	4.18104e-08	0.0682095
20680	10_77909379_T_C	MTND1P23	2.03573	0.311351	1.58483	2.03312	0.0506917	1.2058e-07	0.0990674
20681	10_77911276_C_T	MTND1P23	2.03573	0.311351	1.58483	2.03312	0.0506917	1.2058e-07	0.0990674
20682	10_77915618_T_C	MTND1P23	2.03573	0.311351	1.58483	2.03312	0.0506917	1.2058e-07	0.0990674
20683	10_77916659_C_T	MTND1P23	2.03573	0.311351	1.58483	2.03312	0.0506917	1.2058e-07	0.0990674
20684	10_77985136_A_C	MTND1P23	2.03573	0.311351	1.6681	2.03294	0.05236	4.58251e-08	0.0709538
20685	10_77985977_C_A	MTND1P23	2.03573	0.311351	2.15461	2.03215	0.05931	5.92428e-10	0.015047
20686	10_77989195_G_A	MTND1P23	2.03573	0.311351	1.58846	2.03254	0.0559497	5.17062e-09	0.031077
20687	10_77996409_C_T	MTND1P23	2.03573	0.311351	1.37268	2.03295	0.0522608	4.85767e-08	0.0724434
20688	10_77999101_T_C	MFSD14C	2.43118	0.0056397	0.588789	2.42792	0.0517734	6.46092e-08	0.0803021
20689	10_78001832_T_C	MTND1P23	2.03573	0.311351	1.37268	2.03295	0.0522608	4.85767e-08	0.0724434
20690	10_78003730_C_T	MTND1P23	2.03573	0.311351	1.37268	2.03295	0.0522608	4.85767e-08	0.0724434
20691	10_78005307_A_G	MTND1P23	2.03573	0.311351	1.37268	2.03295	0.0522608	4.85767e-08	0.0724434
20692	10_78006254_G_A	MTND1P23	2.03573	0.311351	1.37268	2.03295	0.0522608	4.85767e-08	0.0724434
20693	10_78006485_C_T	MTND1P23	2.03573	0.311351	1.37268	2.03295	0.0522608	4.85767e-08	0.0724434
20694	10_78007372_T_C	MTND1P23	2.03573	0.311351	1.37268	2.03295	0.0522608	4.85767e-08	0.0724434
20695	10_78009046_A_G	MTND1P23	2.03573	0.311351	1.37268	2.03295	0.0522608	4.85767e-08	0.0724434
20696	10_78009245_C_A	MTND1P23	2.03573	0.311351	1.37268	2.03295	0.0522608	4.85767e-08	0.0724434
20697	10_78010792_C_T	MTND1P23	2.03573	0.311351	1.37268	2.03295	0.0522608	4.85767e-08	0.0724434
20698	10_78011772_A_C	MTND1P23	2.03573	0.311351	1.37268	2.03295	0.0522608	4.85767e-08	0.0724434
20699	10_78011775_C_T	MTND1P23	2.03573	0.311351	1.37268	2.03295	0.0522608	4.85767e-08	0.0724434
20700	10_78012094_A_G	MTND1P23	2.03573	0.311351	1.37268	2.03295	0.0522608	4.85767e-08	0.0724434
20701	10_78014453_G_A	MTND1P23	2.03573	0.311351	1.37268	2.03295	0.0522608	4.85767e-08	0.0724434
20702	10_78017541_C_A	MTND1P23	2.03573	0.311351	1.37268	2.03295	0.0522608	4.85767e-08	0.0724434
20703	10_78020656_T_C	MTND1P23	2.03573	0.311351	1.37268	2.03295	0.0522608	4.85767e-08	0.0724434
20704	10_78023682_A_G	MTND1P23	2.03573	0.311351	1.04579	2.0325	0.0563703	3.96849e-09	0.0277201
20705	10_78023703_A_G	MTND1P23	2.03573	0.311351	1.43478	2.03277	0.0539837	1.73723e-08	0.0485456
20706	10_78023710_C_T	MTND1P23	2.03573	0.311351	1.43478	2.03277	0.0539837	1.73723e-08	0.0485456
20707	10_78026067_T_G	MTND1P23	2.03573	0.311351	1.04579	2.0325	0.0563703	3.96849e-09	0.0277201
20708	10_78027516_A_G	MTND1P23	2.03573	0.311351	1.01905	2.03298	0.0520092	5.63014e-08	0.0769062
20709	10_78027837_G_A	MTND1P23	2.03573	0.311351	1.52586	2.03286	0.0531121	2.93425e-08	0.0602431
20710	10_78028872_T_C	MTND1P23	2.03573	0.311351	1.05254	2.03232	0.0579015	1.49069e-09	0.0190749
20711	10_78029704_C_T	MTND1P23	2.03573	0.311351	1.01905	2.03298	0.0520092	5.63014e-08	0.0769062
20712	10_78035822_T_G	MTND1P23	2.03573	0.311351	1.01905	2.03298	0.0520092	5.63014e-08	0.0769062
20713	10_78037045_C_T	MTND1P23	2.03573	0.311351	1.01905	2.03298	0.0520092	5.63014e-08	0.0769062
20714	10_78039596_A_G	MTND1P23	2.03573	0.311351	1.60426	2.03289	0.052825	3.48095e-08	0.0639687
20715	10_78044646_C_T	MTND1P23	2.03573	0.311351	1.01905	2.03298	0.0520092	5.63014e-08	0.0769062
20716	10_78045145_A_G	MTND1P23	2.03573	0.311351	1.06244	2.0321	0.0596918	4.59654e-10	0.0140532
20717	10_78045619_C_T	MTND1P23	2.03573	0.311351	1.06244	2.0321	0.0596918	4.59654e-10	0.0140532
20718	10_78049302_C_T	MTND1P23	2.03573	0.311351	1.007	2.03234	0.0577163	1.68026e-09	0.0196214
20719	10_78050403_A_G	MTND1P23	2.03573	0.311351	1.01472	2.03242	0.0569923	2.67424e-09	0.0246923
20720	10_78053118_G_A	MTND1P23	2.03573	0.311351	1.01383	2.03301	0.0517159	6.68087e-08	0.0810528
20721	10_78060273_A_G	MTND1P23	2.03573	0.311351	1.01383	2.03301	0.0517159	6.68087e-08	0.0810528
20722	10_78061166_A_G	MTND1P23	2.03573	0.311351	1.01383	2.03301	0.0517159	6.68087e-08	0.0810528
20723	10_78101222_T_C	MTND1P23	2.03573	0.311351	1.05158	2.03231	0.0579388	1.45511e-09	0.0188793
20724	10_78177451_C_T	MTND1P23	2.03573	0.311351	1.28865	2.03292	0.0525119	4.18982e-08	0.0683116
20725	10_78696343_C_T	GCHFR	2.41229	0.014126	0.45613	2.40918	0.050745	1.16968e-07	0.0979008
20726	10_78698400_G_T	GCHFR	2.41229	0.014126	0.45613	2.40918	0.050745	1.16968e-07	0.0979008
20727	10_78862599_T_C	RPL10P9	1.34104	0.606093	-0.771057	1.3391	-0.0538258	1.91142e-08	0.0504183
20728	10_78866903_C_T	MTND1P23	2.03573	0.311351	1.01215	2.03285	0.0531733	2.82897e-08	0.0594706
20729	10_79217992_A_G	MTND1P23	2.03573	0.311351	1.06305	2.03259	0.0555562	6.61173e-09	0.0340739
20730	10_79241418_A_G	IGHG3	2.1676	0.0382065	0.395007	2.16467	0.0519944	5.67902e-08	0.0771304
20731	10_79344358_T_C	MTND1P23	2.03573	0.311351	1.38624	2.03305	0.0513234	8.38836e-08	0.0870483
20732	10_79345083_T_C	MTND1P23	2.03573	0.311351	1.38624	2.03305	0.0513234	8.38836e-08	0.0870483
20733	10_79345350_A_G	MTND1P23	2.03573	0.311351	1.38624	2.03305	0.0513234	8.38836e-08	0.0870483
20734	10_79433959_C_T	SLC43A2	2.64745	0.00610261	0.452076	2.64384	0.0522009	5.03178e-08	0.0734471
20735	10_80754789_C_T	IGHG3	2.1676	0.0382065	0.663039	2.16445	0.0539	1.82747e-08	0.0493479
20736	10_80757748_C_T	IGHG3	2.1676	0.0382065	0.663039	2.16445	0.0539	1.82747e-08	0.0493479
20737	10_80757757_C_A	IGHG3	2.1676	0.0382065	0.663039	2.16445	0.0539	1.82747e-08	0.0493479
20738	10_80758938_A_G	IGHG3	2.1676	0.0382065	0.663039	2.16445	0.0539	1.82747e-08	0.0493479
20739	10_80929285_A_G	MTND1P23	2.03573	0.311351	1.9752	2.03296	0.0521594	5.15569e-08	0.0739981
20740	10_80931813_A_G	MTND1P23	2.03573	0.311351	1.9752	2.03296	0.0521594	5.15569e-08	0.0739981
20741	10_80939828_G_A	MTND1P23	2.03573	0.311351	1.9752	2.03296	0.0521594	5.15569e-08	0.0739981
20742	10_80946471_C_A	MTND1P23	2.03573	0.311351	1.9752	2.03296	0.0521594	5.15569e-08	0.0739981
20743	10_81312864_G_A	TMEM120A	2.60473	0.00170581	0.448773	2.6013	0.0512452	8.77575e-08	0.0888547
20744	10_81313587_T_C	TMEM120A	2.60473	0.00170581	0.448773	2.6013	0.0512452	8.77575e-08	0.0888547
20745	10_81314564_A_C	TMEM120A	2.60473	0.00170581	0.448773	2.6013	0.0512452	8.77575e-08	0.0888547
20746	10_81318432_A_G	TMEM120A	2.60473	0.00170581	0.489657	2.60115	0.0524089	4.45221e-08	0.0701825
20747	10_81322894_T_C	TMEM120A	2.60473	0.00170581	0.448773	2.6013	0.0512452	8.77575e-08	0.0888547
20748	10_81348390_T_G	TMEM120A	2.60473	0.00170581	0.455323	2.60124	0.0517242	6.64885e-08	0.0809137
20749	10_81349219_G_A	TMEM120A	2.60473	0.00170581	0.455323	2.60124	0.0517242	6.64885e-08	0.0809137
20750	10_81350404_A_G	TMEM120A	2.60473	0.00170581	0.455323	2.60124	0.0517242	6.64885e-08	0.0809137
20751	10_81351995_T_G	TMEM120A	2.60473	0.00170581	0.455323	2.60124	0.0517242	6.64885e-08	0.0809137
20752	10_81355909_G_A	TMEM120A	2.60473	0.00170581	0.455323	2.60124	0.0517242	6.64885e-08	0.0809137
20753	10_81357862_G_A	TMEM120A	2.60473	0.00170581	0.455323	2.60124	0.0517242	6.64885e-08	0.0809137
20754	10_81359703_C_T	TMEM120A	2.60473	0.00170581	0.455323	2.60124	0.0517242	6.64885e-08	0.0809137
20755	10_81375645_T_C	TMEM120A	2.60473	0.00170581	0.455323	2.60124	0.0517242	6.64885e-08	0.0809137
20756	10_81375816_C_T	TMEM120A	2.60473	0.00170581	0.455323	2.60124	0.0517242	6.64885e-08	0.0809137
20757	10_81375923_G_A	TMEM120A	2.60473	0.00170581	0.455323	2.60124	0.0517242	6.64885e-08	0.0809137
20758	10_81376104_G_A	TMEM120A	2.60473	0.00170581	0.455323	2.60124	0.0517242	6.64885e-08	0.0809137
20759	10_81376822_A_C	TMEM120A	2.60473	0.00170581	0.455323	2.60124	0.0517242	6.64885e-08	0.0809137
20760	10_81377054_A_G	TMEM120A	2.60473	0.00170581	0.455323	2.60124	0.0517242	6.64885e-08	0.0809137
20761	10_81377115_C_A	TMEM120A	2.60473	0.00170581	0.455323	2.60124	0.0517242	6.64885e-08	0.0809137
20762	10_81377147_C_T	TMEM120A	2.60473	0.00170581	0.455323	2.60124	0.0517242	6.64885e-08	0.0809137
20763	10_81377345_T_G	TMEM120A	2.60473	0.00170581	0.455323	2.60124	0.0517242	6.64885e-08	0.0809137
20764	10_81378586_A_C	TMEM120A	2.60473	0.00170581	0.455323	2.60124	0.0517242	6.64885e-08	0.0809137
20765	10_81378752_A_C	TMEM120A	2.60473	0.00170581	0.455323	2.60124	0.0517242	6.64885e-08	0.0809137
20766	10_81378832_C_A	TMEM120A	2.60473	0.00170581	0.455323	2.60124	0.0517242	6.64885e-08	0.0809137
20767	10_81378852_C_T	TMEM120A	2.60473	0.00170581	0.455323	2.60124	0.0517242	6.64885e-08	0.0809137
20768	10_81379252_G_A	TMEM120A	2.60473	0.00170581	0.455323	2.60124	0.0517242	6.64885e-08	0.0809137
20769	10_81379580_G_A	TMEM120A	2.60473	0.00170581	0.455323	2.60124	0.0517242	6.64885e-08	0.0809137
20770	10_81379934_G_A	TMEM120A	2.60473	0.00170581	0.455323	2.60124	0.0517242	6.64885e-08	0.0809137
20771	10_81380721_G_A	TMEM120A	2.60473	0.00170581	0.455323	2.60124	0.0517242	6.64885e-08	0.0809137
20772	10_81380839_G_A	TMEM120A	2.60473	0.00170581	0.455323	2.60124	0.0517242	6.64885e-08	0.0809137
20773	10_81381350_A_C	TMEM120A	2.60473	0.00170581	0.455323	2.60124	0.0517242	6.64885e-08	0.0809137
20774	10_81381589_A_G	TMEM120A	2.60473	0.00170581	0.455323	2.60124	0.0517242	6.64885e-08	0.0809137
20775	10_81382108_G_A	TMEM120A	2.60473	0.00170581	0.455323	2.60124	0.0517242	6.64885e-08	0.0809137
20776	10_81382442_A_G	TMEM120A	2.60473	0.00170581	0.455323	2.60124	0.0517242	6.64885e-08	0.0809137
20777	10_81382653_C_T	TMEM120A	2.60473	0.00170581	0.455323	2.60124	0.0517242	6.64885e-08	0.0809137
20778	10_81383466_A_C	TMEM120A	2.60473	0.00170581	0.455323	2.60124	0.0517242	6.64885e-08	0.0809137
20779	10_81383780_C_T	TMEM120A	2.60473	0.00170581	0.455323	2.60124	0.0517242	6.64885e-08	0.0809137
20780	10_81383969_T_G	TMEM120A	2.60473	0.00170581	0.455323	2.60124	0.0517242	6.64885e-08	0.0809137
20781	10_81384371_G_A	TMEM120A	2.60473	0.00170581	0.455323	2.60124	0.0517242	6.64885e-08	0.0809137
20782	10_81384394_G_T	TMEM120A	2.60473	0.00170581	0.455323	2.60124	0.0517242	6.64885e-08	0.0809137
20783	10_81384575_A_G	TMEM120A	2.60473	0.00170581	0.455323	2.60124	0.0517242	6.64885e-08	0.0809137
20784	10_81384656_A_C	TMEM120A	2.60473	0.00170581	0.455323	2.60124	0.0517242	6.64885e-08	0.0809137
20785	10_81384733_A_G	TMEM120A	2.60473	0.00170581	0.455323	2.60124	0.0517242	6.64885e-08	0.0809137
20786	10_81384749_G_A	TMEM120A	2.60473	0.00170581	0.455323	2.60124	0.0517242	6.64885e-08	0.0809137
20787	10_81385120_G_A	TMEM120A	2.60473	0.00170581	0.455323	2.60124	0.0517242	6.64885e-08	0.0809137
20788	10_81385312_C_T	TMEM120A	2.60473	0.00170581	0.455323	2.60124	0.0517242	6.64885e-08	0.0809137
20789	10_81386084_T_C	TMEM120A	2.60473	0.00170581	0.455323	2.60124	0.0517242	6.64885e-08	0.0809137
20790	10_81386367_C_T	TMEM120A	2.60473	0.00170581	0.455323	2.60124	0.0517242	6.64885e-08	0.0809137
20791	10_81386644_C_T	TMEM120A	2.60473	0.00170581	0.455323	2.60124	0.0517242	6.64885e-08	0.0809137
20792	10_81386661_G_T	TMEM120A	2.60473	0.00170581	0.455323	2.60124	0.0517242	6.64885e-08	0.0809137
20793	10_81387343_G_T	TMEM120A	2.60473	0.00170581	0.455323	2.60124	0.0517242	6.64885e-08	0.0809137
20794	10_81387545_C_T	TMEM120A	2.60473	0.00170581	0.455323	2.60124	0.0517242	6.64885e-08	0.0809137
20795	10_81388053_G_A	TMEM120A	2.60473	0.00170581	0.455323	2.60124	0.0517242	6.64885e-08	0.0809137
20796	10_81388563_A_G	TMEM120A	2.60473	0.00170581	0.455323	2.60124	0.0517242	6.64885e-08	0.0809137
20797	10_81389316_T_C	TMEM120A	2.60473	0.00170581	0.455323	2.60124	0.0517242	6.64885e-08	0.0809137
20798	10_81390672_A_C	TMEM120A	2.60473	0.00170581	0.455323	2.60124	0.0517242	6.64885e-08	0.0809137
20799	10_81390963_G_A	TMEM120A	2.60473	0.00170581	0.455323	2.60124	0.0517242	6.64885e-08	0.0809137
20800	10_81391277_G_A	TMEM120A	2.60473	0.00170581	0.455323	2.60124	0.0517242	6.64885e-08	0.0809137
20801	10_81391314_T_C	TMEM120A	2.60473	0.00170581	0.455323	2.60124	0.0517242	6.64885e-08	0.0809137
20802	10_81392423_A_C	TMEM120A	2.60473	0.00170581	0.455323	2.60124	0.0517242	6.64885e-08	0.0809137
20803	10_81392443_A_G	TMEM120A	2.60473	0.00170581	0.455323	2.60124	0.0517242	6.64885e-08	0.0809137
20804	10_81392884_G_A	TMEM120A	2.60473	0.00170581	0.455323	2.60124	0.0517242	6.64885e-08	0.0809137
20805	10_81393931_C_T	TMEM120A	2.60473	0.00170581	0.455323	2.60124	0.0517242	6.64885e-08	0.0809137
20806	10_81394257_G_A	TMEM120A	2.60473	0.00170581	0.455323	2.60124	0.0517242	6.64885e-08	0.0809137
20807	10_81394452_G_A	TMEM120A	2.60473	0.00170581	0.455323	2.60124	0.0517242	6.64885e-08	0.0809137
20808	10_81394665_T_C	TMEM120A	2.60473	0.00170581	0.455323	2.60124	0.0517242	6.64885e-08	0.0809137
20809	10_81394876_C_T	TMEM120A	2.60473	0.00170581	0.455323	2.60124	0.0517242	6.64885e-08	0.0809137
20810	10_81396089_A_G	TMEM120A	2.60473	0.00170581	0.455323	2.60124	0.0517242	6.64885e-08	0.0809137
20811	10_81396374_T_C	TMEM120A	2.60473	0.00170581	0.455323	2.60124	0.0517242	6.64885e-08	0.0809137
20812	10_81397302_C_T	TMEM120A	2.60473	0.00170581	0.455323	2.60124	0.0517242	6.64885e-08	0.0809137
20813	10_81397559_G_T	TMEM120A	2.60473	0.00170581	0.455323	2.60124	0.0517242	6.64885e-08	0.0809137
20814	10_81399393_T_C	TMEM120A	2.60473	0.00170581	0.455323	2.60124	0.0517242	6.64885e-08	0.0809137
20815	10_81401704_C_T	TMEM120A	2.60473	0.00170581	0.455323	2.60124	0.0517242	6.64885e-08	0.0809137
20816	10_81401767_T_G	TMEM120A	2.60473	0.00170581	0.455323	2.60124	0.0517242	6.64885e-08	0.0809137
20817	10_81402067_C_T	TMEM120A	2.60473	0.00170581	0.455323	2.60124	0.0517242	6.64885e-08	0.0809137
20818	10_81402428_T_C	TMEM120A	2.60473	0.00170581	0.455323	2.60124	0.0517242	6.64885e-08	0.0809137
20819	10_81402552_A_G	TMEM120A	2.60473	0.00170581	0.455323	2.60124	0.0517242	6.64885e-08	0.0809137
20820	10_81402924_T_G	TMEM120A	2.60473	0.00170581	0.455323	2.60124	0.0517242	6.64885e-08	0.0809137
20821	10_81402925_C_T	TMEM120A	2.60473	0.00170581	0.455323	2.60124	0.0517242	6.64885e-08	0.0809137
20822	10_81403297_G_A	TMEM120A	2.60473	0.00170581	0.455323	2.60124	0.0517242	6.64885e-08	0.0809137
20823	10_81403578_T_G	TMEM120A	2.60473	0.00170581	0.455323	2.60124	0.0517242	6.64885e-08	0.0809137
20824	10_81404277_G_A	TMEM120A	2.60473	0.00170581	0.455323	2.60124	0.0517242	6.64885e-08	0.0809137
20825	10_84266395_T_C	AL450405.1	2.50399	0.172345	1.03109	2.5002	0.0549535	9.60413e-09	0.0381963
20826	10_84295535_G_A	AL450405.1	2.50399	0.172345	1.03109	2.5002	0.0549535	9.60413e-09	0.0381963
20827	10_84298659_C_A	AL450405.1	2.50399	0.172345	1.05037	2.50007	0.0558892	5.37041e-09	0.0315155
20828	10_84300386_G_A	AL450405.1	2.50399	0.172345	0.993778	2.50048	0.052865	3.39925e-08	0.0633178
20829	10_84326357_C_T	RPL10P9	1.34104	0.606093	0.882465	1.33931	0.050802	1.1321e-07	0.0964426
20830	10_84327440_T_C	RPL10P9	1.34104	0.606093	0.882465	1.33931	0.050802	1.1321e-07	0.0964426
20831	10_84338568_A_G	RPL10P9	1.34104	0.606093	0.882465	1.33931	0.050802	1.1321e-07	0.0964426
20832	10_84965582_A_C	MTND1P23	2.03573	0.311351	0.862223	2.03312	0.0506775	1.21561e-07	0.0994484
20833	10_85018970_C_T	AL450405.1	2.50399	0.172345	2.00258	2.50045	0.0531142	2.93045e-08	0.0601926
20834	10_85019346_A_G	AL450405.1	2.50399	0.172345	2.00258	2.50045	0.0531142	2.93045e-08	0.0601926
20835	10_85023139_G_A	AL450405.1	2.50399	0.172345	2.00258	2.50045	0.0531142	2.93045e-08	0.0601926
20836	10_85124914_T_C	MTND1P23	2.03573	0.311351	1.21268	2.03281	0.0535655	2.23615e-08	0.0542582
20837	10_86252531_G_A	RPL10P9	1.34104	0.606093	-0.728859	1.33926	-0.0514906	7.61483e-08	0.0842769
20838	10_86254454_G_A	RPL10P9	1.34104	0.606093	-0.728859	1.33926	-0.0514906	7.61483e-08	0.0842769
20839	10_86374033_G_A	RPL10P9	1.34104	0.606093	0.734817	1.33922	0.0521404	5.21361e-08	0.0745436
20840	10_86674284_T_C	AL450405.1	2.50399	0.172345	1.21249	2.50069	0.0513224	8.39329e-08	0.0870597
20841	10_87207355_G_A	MTND1P23	2.03573	0.311351	1.21106	2.03309	0.0509241	1.05567e-07	0.0947796
20842	10_89055827_G_T	GNLY	2.16605	0.0681541	1.12473	2.16324	0.0509275	1.05359e-07	0.0946626
20843	10_89068769_G_T	GNLY	2.16605	0.0681541	1.12473	2.16324	0.0509275	1.05359e-07	0.0946626
20844	10_89090014_C_T	GNLY	2.16605	0.0681541	1.12473	2.16324	0.0509275	1.05359e-07	0.0946626
20845	10_89095955_T_C	GNLY	2.16605	0.0681541	1.12473	2.16324	0.0509275	1.05359e-07	0.0946626
20846	10_89112088_C_T	GNLY	2.16605	0.0681541	1.12473	2.16324	0.0509275	1.05359e-07	0.0946626
20847	10_89126786_G_A	GNLY	2.16605	0.0681541	1.12473	2.16324	0.0509275	1.05359e-07	0.0946626
20848	10_89322608_C_T	AL450405.1	2.50399	0.172345	1.67236	2.50003	0.0561953	4.4312e-09	0.0290689
20849	10_89322682_C_A	AL450405.1	2.50399	0.172345	1.67901	2.5004	0.0535198	2.29843e-08	0.0550054
20850	10_89326452_C_T	AL450405.1	2.50399	0.172345	1.78562	2.4997	0.0584806	1.02263e-09	0.0172491
20851	10_89338413_T_C	AL450405.1	2.50399	0.172345	1.54651	2.50077	0.0506604	1.22754e-07	0.0997636
20852	10_89825702_G_T	IGHG2	2.51625	0.0458187	0.816105	2.51294	0.0512175	8.91727e-08	0.0890621
20853	10_89827621_T_C	IGHG2	2.51625	0.0458187	0.816105	2.51294	0.0512175	8.91727e-08	0.0890621
20854	10_89828909_C_T	IGHG2	2.51625	0.0458187	0.816105	2.51294	0.0512175	8.91727e-08	0.0890621
20855	10_89832362_C_T	IGHG2	2.51625	0.0458187	0.846831	2.5119	0.0587277	8.69795e-10	0.0167138
20856	10_89833712_T_C	IGHG2	2.51625	0.0458187	0.816105	2.51294	0.0512175	8.91727e-08	0.0890621
20857	10_89845328_T_G	IGHG2	2.51625	0.0458187	0.831002	2.51298	0.0509343	1.04949e-07	0.0946351
20858	10_91043212_A_C	ABHD14A	2.69781	0.00679696	0.482691	2.69406	0.0527267	3.68993e-08	0.0649399
20859	10_91229767_C_A	CRYBB2P1	2.49262	0.00582208	0.320037	2.48939	0.0508771	1.08445e-07	0.0954479
20860	10_91393839_C_A	IGHG2	2.51625	0.0458187	0.457339	2.51277	0.0525402	4.12048e-08	0.0677533
20861	10_91394876_A_G	IGHG2	2.51625	0.0458187	0.451361	2.51287	0.0517708	6.47096e-08	0.0803901
20862	10_91394876_A_G	RPL10P9	1.34104	0.606093	0.806497	1.3392	0.0523614	4.5788e-08	0.0709281
20863	10_91397585_A_G	RPL10P9	1.34104	0.606093	0.834243	1.33915	0.0530911	2.97108e-08	0.0605758
20864	10_91399424_A_C	IGHG2	2.51625	0.0458187	0.44492	2.51298	0.0509427	1.04444e-07	0.0946351
20865	10_91399424_A_C	RPL10P9	1.34104	0.606093	0.829007	1.3391	0.0536962	2.06695e-08	0.0523798
20866	10_91399932_G_T	IGHG2	2.51625	0.0458187	0.44492	2.51298	0.0509427	1.04444e-07	0.0946351
20867	10_91399932_G_T	RPL10P9	1.34104	0.606093	0.829007	1.3391	0.0536962	2.06695e-08	0.0523798
20868	10_91401983_A_G	IGHG2	2.51625	0.0458187	0.44492	2.51298	0.0509427	1.04444e-07	0.0946351
20869	10_91401983_A_G	RPL10P9	1.34104	0.606093	0.829007	1.3391	0.0536962	2.06695e-08	0.0523798
20870	10_91404172_G_A	IGHG2	2.51625	0.0458187	0.44492	2.51298	0.0509427	1.04444e-07	0.0946351
20871	10_91404172_G_A	RPL10P9	1.34104	0.606093	0.829007	1.3391	0.0536962	2.06695e-08	0.0523798
20872	10_91406341_G_A	IGHG2	2.51625	0.0458187	0.44492	2.51298	0.0509427	1.04444e-07	0.0946351
20873	10_91406341_G_A	RPL10P9	1.34104	0.606093	0.829007	1.3391	0.0536962	2.06695e-08	0.0523798
20874	10_91407751_G_A	IGHG2	2.51625	0.0458187	0.44492	2.51298	0.0509427	1.04444e-07	0.0946351
20875	10_91407751_G_A	RPL10P9	1.34104	0.606093	0.829007	1.3391	0.0536962	2.06695e-08	0.0523798
20876	10_91408513_A_G	IGHG2	2.51625	0.0458187	0.44492	2.51298	0.0509427	1.04444e-07	0.0946351
20877	10_91408513_A_G	RPL10P9	1.34104	0.606093	0.829007	1.3391	0.0536962	2.06695e-08	0.0523798
20878	10_91408522_C_T	IGHG2	2.51625	0.0458187	0.44492	2.51298	0.0509427	1.04444e-07	0.0946351
20879	10_91408522_C_T	RPL10P9	1.34104	0.606093	0.829007	1.3391	0.0536962	2.06695e-08	0.0523798
20880	10_91410192_G_A	IGHG2	2.51625	0.0458187	0.452874	2.51274	0.0527851	3.56444e-08	0.0644187
20881	10_91410192_G_A	RPL10P9	1.34104	0.606093	0.81711	1.33907	0.0541434	1.57673e-08	0.0469023
20882	10_91411010_C_T	RPL10P9	1.34104	0.606093	0.833272	1.33889	0.056633	3.36068e-09	0.0263906
20883	10_91415632_C_T	RPL10P9	1.34104	0.606093	0.833272	1.33889	0.056633	3.36068e-09	0.0263906
20884	10_91416196_C_T	RPL10P9	1.34104	0.606093	0.833272	1.33889	0.056633	3.36068e-09	0.0263906
20885	10_91418678_C_A	RPL10P9	1.34104	0.606093	0.833272	1.33889	0.056633	3.36068e-09	0.0263906
20886	10_91419322_A_G	RPL10P9	1.34104	0.606093	0.833272	1.33889	0.056633	3.36068e-09	0.0263906
20887	10_91419420_G_A	RPL10P9	1.34104	0.606093	0.833272	1.33889	0.056633	3.36068e-09	0.0263906
20888	10_91420466_A_G	RPL10P9	1.34104	0.606093	0.833272	1.33889	0.056633	3.36068e-09	0.0263906
20889	10_91421403_T_G	RPL10P9	1.34104	0.606093	0.833272	1.33889	0.056633	3.36068e-09	0.0263906
20890	10_91423701_C_T	RPL10P9	1.34104	0.606093	0.833272	1.33889	0.056633	3.36068e-09	0.0263906
20891	10_91426637_T_G	RPL10P9	1.34104	0.606093	0.833272	1.33889	0.056633	3.36068e-09	0.0263906
20892	10_91426974_G_A	RPL10P9	1.34104	0.606093	0.833272	1.33889	0.056633	3.36068e-09	0.0263906
20893	10_91428835_C_T	RPL10P9	1.34104	0.606093	0.833272	1.33889	0.056633	3.36068e-09	0.0263906
20894	10_91430428_T_G	RPL10P9	1.34104	0.606093	0.833272	1.33889	0.056633	3.36068e-09	0.0263906
20895	10_91430834_G_A	RPL10P9	1.34104	0.606093	0.812587	1.33898	0.0554381	7.11543e-09	0.034218
20896	10_91431208_A_C	RPL10P9	1.34104	0.606093	0.812587	1.33898	0.0554381	7.11543e-09	0.034218
20897	10_91431613_A_G	RPL10P9	1.34104	0.606093	0.833272	1.33889	0.056633	3.36068e-09	0.0263906
20898	10_91431688_T_C	RPL10P9	1.34104	0.606093	0.833272	1.33889	0.056633	3.36068e-09	0.0263906
20899	10_91432419_A_G	RPL10P9	1.34104	0.606093	0.833272	1.33889	0.056633	3.36068e-09	0.0263906
20900	10_91432826_A_G	RPL10P9	1.34104	0.606093	0.833272	1.33889	0.056633	3.36068e-09	0.0263906
20901	10_91434973_G_A	RPL10P9	1.34104	0.606093	0.833272	1.33889	0.056633	3.36068e-09	0.0263906
20902	10_91436326_G_A	RPL10P9	1.34104	0.606093	0.833272	1.33889	0.056633	3.36068e-09	0.0263906
20903	10_91437169_T_C	RPL10P9	1.34104	0.606093	0.833272	1.33889	0.056633	3.36068e-09	0.0263906
20904	10_91438163_A_G	RPL10P9	1.34104	0.606093	0.833272	1.33889	0.056633	3.36068e-09	0.0263906
20905	10_91438314_C_T	RPL10P9	1.34104	0.606093	0.833272	1.33889	0.056633	3.36068e-09	0.0263906
20906	10_91438885_G_A	RPL10P9	1.34104	0.606093	0.833272	1.33889	0.056633	3.36068e-09	0.0263906
20907	10_91440352_C_T	RPL10P9	1.34104	0.606093	0.833272	1.33889	0.056633	3.36068e-09	0.0263906
20908	10_91444679_A_G	RPL10P9	1.34104	0.606093	0.833272	1.33889	0.056633	3.36068e-09	0.0263906
20909	10_91449176_A_G	RPL10P9	1.34104	0.606093	0.833272	1.33889	0.056633	3.36068e-09	0.0263906
20910	10_91450156_A_G	RPL10P9	1.34104	0.606093	0.833272	1.33889	0.056633	3.36068e-09	0.0263906
20911	10_91452489_C_T	RPL10P9	1.34104	0.606093	0.833272	1.33889	0.056633	3.36068e-09	0.0263906
20912	10_91455005_T_C	RPL10P9	1.34104	0.606093	0.833272	1.33889	0.056633	3.36068e-09	0.0263906
20913	10_91457300_T_C	RPL10P9	1.34104	0.606093	0.833272	1.33889	0.056633	3.36068e-09	0.0263906
20914	10_91458015_G_T	RPL10P9	1.34104	0.606093	0.8234	1.33895	0.0557361	5.91007e-09	0.0323374
20915	10_91459489_C_T	RPL10P9	1.34104	0.606093	0.833272	1.33889	0.056633	3.36068e-09	0.0263906
20916	10_91461320_G_A	RPL10P9	1.34104	0.606093	0.833272	1.33889	0.056633	3.36068e-09	0.0263906
20917	10_91468865_A_G	RPL10P9	1.34104	0.606093	0.833272	1.33889	0.056633	3.36068e-09	0.0263906
20918	10_91471636_T_C	RPL10P9	1.34104	0.606093	0.833272	1.33889	0.056633	3.36068e-09	0.0263906
20919	10_91476242_A_G	RPL10P9	1.34104	0.606093	0.833272	1.33889	0.056633	3.36068e-09	0.0263906
20920	10_91476506_T_C	RPL10P9	1.34104	0.606093	0.833272	1.33889	0.056633	3.36068e-09	0.0263906
20921	10_91480409_A_G	IGHG2	2.51625	0.0458187	0.467828	2.51286	0.0518347	6.23419e-08	0.0794333
20922	10_91482066_T_C	RPL10P9	1.34104	0.606093	0.833272	1.33889	0.056633	3.36068e-09	0.0263906
20923	10_91482429_T_G	RPL10P9	1.34104	0.606093	0.833272	1.33889	0.056633	3.36068e-09	0.0263906
20924	10_91485851_T_C	RPL10P9	1.34104	0.606093	0.833272	1.33889	0.056633	3.36068e-09	0.0263906
20925	10_91486315_T_C	RPL10P9	1.34104	0.606093	0.833272	1.33889	0.056633	3.36068e-09	0.0263906
20926	10_91486390_G_A	RPL10P9	1.34104	0.606093	0.833272	1.33889	0.056633	3.36068e-09	0.0263906
20927	10_91486918_A_G	RPL10P9	1.34104	0.606093	0.833272	1.33889	0.056633	3.36068e-09	0.0263906
20928	10_91494804_A_G	RPL10P9	1.34104	0.606093	0.833272	1.33889	0.056633	3.36068e-09	0.0263906
20929	10_91497106_T_C	RPL10P9	1.34104	0.606093	0.833272	1.33889	0.056633	3.36068e-09	0.0263906
20930	10_91509692_A_G	IGHG2	2.51625	0.0458187	0.452874	2.51274	0.0527851	3.56444e-08	0.0644187
20931	10_91509692_A_G	RPL10P9	1.34104	0.606093	0.81711	1.33907	0.0541434	1.57673e-08	0.0469023
20932	10_91510215_T_C	RPL10P9	1.34104	0.606093	0.833272	1.33889	0.056633	3.36068e-09	0.0263906
20933	10_91514035_T_G	IGHG2	2.51625	0.0458187	0.452874	2.51274	0.0527851	3.56444e-08	0.0644187
20934	10_91514035_T_G	RPL10P9	1.34104	0.606093	0.81711	1.33907	0.0541434	1.57673e-08	0.0469023
20935	10_91514614_A_G	RPL10P9	1.34104	0.606093	0.833272	1.33889	0.056633	3.36068e-09	0.0263906
20936	10_91527823_G_T	RPL10P9	1.34104	0.606093	0.812848	1.33895	0.0557841	5.73549e-09	0.0319868
20937	10_91527840_T_C	RPL10P9	1.34104	0.606093	0.812848	1.33895	0.0557841	5.73549e-09	0.0319868
20938	10_91536211_C_A	RPL10P9	1.34104	0.606093	0.813025	1.33896	0.0556962	6.05908e-09	0.0327004
20939	10_91536720_T_C	RPL10P9	1.34104	0.606093	0.820639	1.33895	0.0558043	5.66316e-09	0.0319288
20940	10_91638519_G_T	RPL10P9	1.34104	0.606093	1.194	1.339	0.0551055	8.7444e-09	0.0371365
20941	10_91638559_C_T	RPL10P9	1.34104	0.606093	1.194	1.339	0.0551055	8.7444e-09	0.0371365
20942	10_91641350_G_A	RPL10P9	1.34104	0.606093	1.14519	1.33899	0.0552066	8.21423e-09	0.0362315
20943	10_92114460_T_C	RPL10P9	1.34104	0.606093	1.14989	1.33931	0.0507131	1.19115e-07	0.0984525
20944	10_92115117_G_A	RPL10P9	1.34104	0.606093	1.14989	1.33931	0.0507131	1.19115e-07	0.0984525
20945	10_92133047_T_C	RPL10P9	1.34104	0.606093	1.14989	1.33931	0.0507131	1.19115e-07	0.0984525
20946	10_92133248_T_C	RPL10P9	1.34104	0.606093	1.14989	1.33931	0.0507131	1.19115e-07	0.0984525
20947	10_92141687_T_C	RPL10P9	1.34104	0.606093	1.14989	1.33931	0.0507131	1.19115e-07	0.0984525
20948	10_92169169_G_T	RPL10P9	1.34104	0.606093	1.19047	1.33916	0.0528766	3.37584e-08	0.0631384
20949	10_92186376_C_T	RPL10P9	1.34104	0.606093	1.19047	1.33916	0.0528766	3.37584e-08	0.0631384
20950	10_92193691_A_G	RPL10P9	1.34104	0.606093	1.19047	1.33916	0.0528766	3.37584e-08	0.0631384
20951	10_92209590_G_A	RPL10P9	1.34104	0.606093	1.19047	1.33916	0.0528766	3.37584e-08	0.0631384
20952	10_92216145_T_C	RPL10P9	1.34104	0.606093	1.19047	1.33916	0.0528766	3.37584e-08	0.0631384
20953	10_92287491_C_T	RPL10P9	1.34104	0.606093	1.19047	1.33916	0.0528766	3.37584e-08	0.0631384
20954	10_92303490_A_G	RPL10P9	1.34104	0.606093	1.19047	1.33916	0.0528766	3.37584e-08	0.0631384
20955	10_92318947_T_C	RPL10P9	1.34104	0.606093	1.19047	1.33916	0.0528766	3.37584e-08	0.0631384
20956	10_92356476_G_A	RPL10P9	1.34104	0.606093	0.772977	1.33903	0.0547732	1.07311e-08	0.0401639
20957	10_92362110_A_G	RPL10P9	1.34104	0.606093	0.772188	1.33911	0.0536639	2.10759e-08	0.0525131
20958	10_92732589_C_T	RPL10P9	1.34104	0.606093	1.05692	1.33913	0.0533654	2.52172e-08	0.0569458
20959	10_92733167_G_A	RPL10P9	1.34104	0.606093	1.00516	1.33903	0.0546559	1.15316e-08	0.041361
20960	10_93175726_C_T	H2AFV	1.66475	0.00764948	0.401346	1.66236	0.0535454	2.26334e-08	0.0545279
20961	10_93333439_C_T	MTCO1P12	2.04308	0.421394	2.52999	2.04013	0.0536961	2.06709e-08	0.0523798
20962	10_93417945_G_A	RPL10P9	1.34104	0.606093	-0.733011	1.33929	-0.0510575	9.77775e-08	0.092587
20963	10_93418489_C_T	RPL10P9	1.34104	0.606093	-0.760496	1.33919	-0.0525606	4.07112e-08	0.0674412
20964	10_93518926_G_A	NR3C1	1.49419	0.0069156	0.372585	1.49223	0.0512197	8.906e-08	0.0890598
20965	10_96297630_C_T	AL450405.1	2.50399	0.172345	1.6729	2.50071	0.0511223	9.42002e-08	0.0909174
20966	10_96299500_T_C	AL450405.1	2.50399	0.172345	1.69437	2.50023	0.0547212	1.10794e-08	0.0405917
20967	10_96323255_C_T	RPL10P9	1.34104	0.606093	1.27242	1.33917	0.052731	3.68047e-08	0.0648577
20968	10_96324958_G_A	RPL10P9	1.34104	0.606093	1.27242	1.33917	0.052731	3.68047e-08	0.0648577
20969	10_96324980_A_C	RPL10P9	1.34104	0.606093	1.27242	1.33917	0.052731	3.68047e-08	0.0648577
20970	10_96382993_A_G	AL450405.1	2.50399	0.172345	2.09067	2.49916	0.0620288	9.4003e-11	0.00707836
20971	10_96383005_C_A	AL450405.1	2.50399	0.172345	2.09067	2.49916	0.0620288	9.4003e-11	0.00707836
20972	10_96625152_C_T	MTND1P23	2.03573	0.311351	1.54153	2.03241	0.0571442	2.42682e-09	0.0233925
20973	10_96625702_A_C	MTND1P23	2.03573	0.311351	1.30527	2.03245	0.056797	3.02841e-09	0.025789
20974	10_96775512_G_A	FAM177B	2.82903	0.00352913	0.432663	2.82523	0.0517729	6.46272e-08	0.0803209
20975	10_97128381_G_A	CCL3L1	2.76839	0.0160289	0.471977	2.76465	0.051963	5.78443e-08	0.0775507
20976	10_97129819_C_T	CCL3L1	2.76839	0.0160289	0.486693	2.76447	0.0531742	2.8274e-08	0.0594423
20977	10_97130364_G_A	CCL3L1	2.76839	0.0160289	0.486693	2.76447	0.0531742	2.8274e-08	0.0594423
20978	10_97497155_G_A	PCMTD1	1.86858	0.00471319	0.209447	1.86592	0.0533315	2.5734e-08	0.0569458
20979	10_97610099_G_A	CCL3L1	2.76839	0.0160289	0.707339	2.76481	0.0508474	1.10311e-07	0.0957431
20980	10_97635895_G_T	IGHG2	2.51625	0.0458187	0.490649	2.51282	0.0521731	5.11451e-08	0.073755
20981	10_97636531_C_T	IGHG2	2.51625	0.0458187	0.486878	2.51274	0.0527827	3.56953e-08	0.0644892
20982	10_97640889_G_A	IGHG2	2.51625	0.0458187	0.486878	2.51274	0.0527827	3.56953e-08	0.0644892
20983	10_97648051_G_A	IGHG2	2.51625	0.0458187	0.488593	2.51287	0.0517434	6.57506e-08	0.0809137
20984	10_97648210_C_T	IGHG2	2.51625	0.0458187	0.488593	2.51287	0.0517434	6.57506e-08	0.0809137
20985	10_98147676_C_T	POLR2J2	2.78581	0.0145515	0.436391	2.78207	0.0517991	6.36482e-08	0.0799543
20986	10_98463846_C_T	ACO1	2.65754	0.0141516	0.555289	2.65368	0.0538633	1.86855e-08	0.0498158
20987	10_99510125_C_T	TFEC	2.67123	0.00434045	0.436306	2.66779	0.0507548	1.1631e-07	0.0975663
20988	10_100883503_G_A	MTCO1P12	2.04308	0.421394	1.73323	2.04011	0.0538277	1.90917e-08	0.0504025
20989	10_101082579_G_A	MTCO1P12	2.04308	0.421394	2.12495	2.04022	0.0528432	3.44349e-08	0.0635967
20990	10_102978067_G_A	IGHG2	2.51625	0.0458187	0.927942	2.51255	0.0542016	1.5219e-08	0.0460796
20991	10_103062978_G_A	IGHG2	2.51625	0.0458187	0.828029	2.51266	0.0533732	2.50986e-08	0.0569458
20992	10_103172134_T_C	IGHG2	2.51625	0.0458187	0.646719	2.5121	0.0573505	2.12637e-09	0.0221185
20993	10_103749778_C_T	S100A10	1.36879	0.02293	0.177451	1.36699	0.0512839	8.58196e-08	0.0879883
20994	10_103754244_C_T	S100A10	1.36879	0.02293	0.177451	1.36699	0.0512839	8.58196e-08	0.0879883
20995	10_104957081_C_T	AL450405.1	2.50399	0.172345	1.53796	2.50064	0.0516597	6.90298e-08	0.0819734
20996	10_104975799_C_A	AL450405.1	2.50399	0.172345	1.53796	2.50064	0.0516597	6.90298e-08	0.0819734
20997	10_104976706_T_G	AL450405.1	2.50399	0.172345	1.54621	2.50056	0.0523073	4.72683e-08	0.0716434
20998	10_104979315_C_T	AL450405.1	2.50399	0.172345	1.02523	2.50027	0.0544659	1.29542e-08	0.0429897
20999	10_104985264_A_G	AL450405.1	2.50399	0.172345	1.48495	2.50067	0.0514223	7.92221e-08	0.0856265
21000	10_109073853_C_T	CDC42EP3	2.32186	0.00600242	0.561986	2.31873	0.0519139	5.95256e-08	0.0784338
21001	10_109083394_A_G	CDC42EP3	2.32186	0.00600242	0.561986	2.31873	0.0519139	5.95256e-08	0.0784338
21002	10_109256426_G_A	AL450405.1	2.50399	0.172345	1.77849	2.50069	0.051274	8.63116e-08	0.0882655
21003	10_109345412_A_G	AL450405.1	2.50399	0.172345	1.56128	2.49966	0.0587377	8.64099e-10	0.0167138
21004	10_109350594_A_G	AL450405.1	2.50399	0.172345	1.48566	2.49994	0.0568441	2.93899e-09	0.0253997
21005	10_109388080_C_T	AL450405.1	2.50399	0.172345	1.27138	2.49992	0.0569553	2.73807e-09	0.0248037
21006	10_109391884_T_G	AL450405.1	2.50399	0.172345	1.27138	2.49992	0.0569553	2.73807e-09	0.0248037
21007	10_109414615_C_T	AL450405.1	2.50399	0.172345	1.43804	2.5003	0.0542336	1.49254e-08	0.0457519
21008	10_109469002_T_C	ESR2	2.73027	0.00817566	0.333502	2.7266	0.0518177	6.29647e-08	0.0796289
21009	10_109469291_G_A	ESR2	2.73027	0.00817566	0.313967	2.72673	0.0509022	1.06895e-07	0.0951894
21010	10_109749854_A_G	RPL10P9	1.34104	0.606093	0.907062	1.33921	0.0521679	5.13006e-08	0.0738672
21011	10_109897413_A_G	AL450405.1	2.50399	0.172345	1.60051	2.50031	0.0541908	1.53197e-08	0.0462501
21012	10_110164760_T_C	RPL10P9	1.34104	0.606093	0.850479	1.33922	0.0520425	5.5214e-08	0.0762212
21013	10_110164760_T_C	S100A10	1.36879	0.02293	0.204345	1.36694	0.0519989	5.66413e-08	0.077021
21014	10_110319985_A_C	POLR2J2	2.78581	0.0145515	0.438925	2.78201	0.0522267	4.95608e-08	0.0730425
21015	10_110323234_T_C	POLR2J2	2.78581	0.0145515	0.447852	2.78161	0.0549044	9.89898e-09	0.0387901
21016	10_110337491_T_C	POLR2J2	2.78581	0.0145515	0.438925	2.78201	0.0522267	4.95608e-08	0.0730425
21017	10_110621570_T_G	RPL10P9	1.34104	0.606093	0.911057	1.33905	0.0544089	1.34128e-08	0.0436871
21018	10_110621610_T_G	RPL10P9	1.34104	0.606093	0.911057	1.33905	0.0544089	1.34128e-08	0.0436871
21019	10_110854874_G_A	AL450405.1	2.50399	0.172345	1.61456	2.50063	0.0517325	6.6166e-08	0.0809137
21020	10_110861545_G_A	AL450405.1	2.50399	0.172345	1.61456	2.50063	0.0517325	6.6166e-08	0.0809137
21021	10_110861798_T_C	AL450405.1	2.50399	0.172345	1.61456	2.50063	0.0517325	6.6166e-08	0.0809137
21022	10_110906304_C_A	AL450405.1	2.50399	0.172345	1.61456	2.50063	0.0517325	6.6166e-08	0.0809137
21023	10_110932104_A_G	AL450405.1	2.50399	0.172345	0.963986	2.50007	0.0558833	5.39016e-09	0.031581
21024	10_110932618_C_A	AL450405.1	2.50399	0.172345	1.78284	2.49968	0.058638	9.22539e-10	0.0170926
21025	10_110981408_A_G	AL450405.1	2.50399	0.172345	1.78284	2.49968	0.058638	9.22539e-10	0.0170926
21026	10_111037767_A_G	AL450405.1	2.50399	0.172345	1.78284	2.49968	0.058638	9.22539e-10	0.0170926
21027	10_111044838_G_T	AL450405.1	2.50399	0.172345	1.78284	2.49968	0.058638	9.22539e-10	0.0170926
21028	10_111050431_T_C	AL450405.1	2.50399	0.172345	1.78284	2.49968	0.058638	9.22539e-10	0.0170926
21029	10_111171097_A_G	RPL10P9	1.34104	0.606093	0.753747	1.33918	0.052684	3.78449e-08	0.0653425
21030	10_111171291_C_T	RPL10P9	1.34104	0.606093	0.753747	1.33918	0.052684	3.78449e-08	0.0653425
21031	10_111171591_T_C	RPL10P9	1.34104	0.606093	0.753747	1.33918	0.052684	3.78449e-08	0.0653425
21032	10_111236405_C_T	AL450405.1	2.50399	0.172345	1.43818	2.50037	0.0537056	2.05519e-08	0.0522662
21033	10_111331685_C_A	RPL10P9	1.34104	0.606093	0.763021	1.33913	0.0533425	2.55653e-08	0.0569458
21034	10_111347604_T_C	RPL10P9	1.34104	0.606093	-0.77438	1.33925	-0.0516356	7.00017e-08	0.0822581
21035	10_111347661_G_A	RPL10P9	1.34104	0.606093	-0.77438	1.33925	-0.0516356	7.00017e-08	0.0822581
21036	10_111349696_C_T	RPL10P9	1.34104	0.606093	-0.77438	1.33925	-0.0516356	7.00017e-08	0.0822581
21037	10_111350829_A_G	RPL10P9	1.34104	0.606093	-0.77438	1.33925	-0.0516356	7.00017e-08	0.0822581
21038	10_111353484_G_A	RPL10P9	1.34104	0.606093	-0.77438	1.33925	-0.0516356	7.00017e-08	0.0822581
21039	10_112003132_A_G	SULF2	2.30417	0.0486024	0.650451	2.30121	0.0507028	1.19818e-07	0.0987347
21040	10_112003685_G_A	SULF2	2.30417	0.0486024	0.650451	2.30121	0.0507028	1.19818e-07	0.0987347
21041	10_112101813_C_T	CELF2	1.8701	0.0057756	0.404233	1.8674	0.0536573	2.116e-08	0.0525321
21042	10_112104451_C_T	CELF2	1.8701	0.0057756	0.404233	1.8674	0.0536573	2.116e-08	0.0525321
21043	10_112105654_C_A	CELF2	1.8701	0.0057756	0.353925	1.86764	0.0511927	9.04563e-08	0.0897084
21044	10_112474965_A_G	RPL10P9	1.34104	0.606093	-0.79446	1.33919	-0.0525005	4.21809e-08	0.0684593
21045	10_112738717_G_A	RPL10P9	1.34104	0.606093	0.819965	1.33894	0.055956	5.15025e-09	0.0310303
21046	10_112740359_G_A	RPL10P9	1.34104	0.606093	0.908833	1.3393	0.0509763	1.02448e-07	0.0941487
21047	10_112740618_A_G	RPL10P9	1.34104	0.606093	0.908833	1.3393	0.0509763	1.02448e-07	0.0941487
21048	10_112740643_A_G	RPL10P9	1.34104	0.606093	0.908833	1.3393	0.0509763	1.02448e-07	0.0941487
21049	10_112741092_A_C	RPL10P9	1.34104	0.606093	0.908833	1.3393	0.0509763	1.02448e-07	0.0941487
21050	10_112741750_C_T	RPL10P9	1.34104	0.606093	0.908833	1.3393	0.0509763	1.02448e-07	0.0941487
21051	10_112741926_A_G	RPL10P9	1.34104	0.606093	0.908833	1.3393	0.0509763	1.02448e-07	0.0941487
21052	10_112742459_G_A	RPL10P9	1.34104	0.606093	0.908833	1.3393	0.0509763	1.02448e-07	0.0941487
21053	10_112744774_G_A	RPL10P9	1.34104	0.606093	0.908833	1.3393	0.0509763	1.02448e-07	0.0941487
21054	10_112744838_C_A	RPL10P9	1.34104	0.606093	0.908833	1.3393	0.0509763	1.02448e-07	0.0941487
21055	10_112745339_C_T	RPL10P9	1.34104	0.606093	0.908833	1.3393	0.0509763	1.02448e-07	0.0941487
21056	10_112746647_T_C	RPL10P9	1.34104	0.606093	0.908833	1.3393	0.0509763	1.02448e-07	0.0941487
21057	10_113620948_T_C	IGHG2	2.51625	0.0458187	0.784323	2.51272	0.0529064	3.31666e-08	0.0626592
21058	10_113635572_C_T	IGHG2	2.51625	0.0458187	0.922259	2.51297	0.0510147	1.00215e-07	0.0933586
21059	10_113645494_C_T	IGHG2	2.51625	0.0458187	0.922259	2.51297	0.0510147	1.00215e-07	0.0933586
21060	10_115664267_C_A	DCXR	1.86995	0.0117939	0.312332	1.86729	0.0533242	2.58474e-08	0.056948
21061	10_115921403_T_C	AL450405.1	2.50399	0.172345	1.28676	2.50072	0.0510805	9.64933e-08	0.0920414
21062	10_115925425_T_C	AL450405.1	2.50399	0.172345	1.28676	2.50072	0.0510805	9.64933e-08	0.0920414
21063	10_117038168_T_G	RPL10P9	1.34104	0.606093	-0.799687	1.33904	-0.0546134	1.1836e-08	0.0420185
21064	10_117050025_T_C	RPL10P9	1.34104	0.606093	-0.799687	1.33904	-0.0546134	1.1836e-08	0.0420185
21065	10_117100118_A_G	RPL10P9	1.34104	0.606093	0.798609	1.33917	0.0528505	3.42874e-08	0.0635967
21066	10_117120595_C_T	RPL10P9	1.34104	0.606093	0.798609	1.33917	0.0528505	3.42874e-08	0.0635967
21067	10_117963504_A_C	RPL10P9	1.34104	0.606093	0.81258	1.33922	0.0521054	5.3218e-08	0.0750699
21068	10_117971770_T_C	RPL10P9	1.34104	0.606093	0.796005	1.33881	0.0576993	1.69889e-09	0.0196214
21069	10_118139154_G_T	RPL10P9	1.34104	0.606093	-0.748023	1.33925	-0.0516844	6.80456e-08	0.0814641
21070	10_118220480_G_A	RPL10P9	1.34104	0.606093	0.99394	1.33895	0.0557895	5.71605e-09	0.0319288
21071	10_118221362_G_T	RPL10P9	1.34104	0.606093	1.00954	1.339	0.0551405	8.55711e-09	0.0369294
21072	10_118226870_G_A	RPL10P9	1.34104	0.606093	0.99394	1.33895	0.0557895	5.71605e-09	0.0319288
21073	10_118230305_A_C	RPL10P9	1.34104	0.606093	0.989843	1.33907	0.0541283	1.59124e-08	0.0469591
21074	10_118234136_G_A	RPL10P9	1.34104	0.606093	0.99394	1.33895	0.0557895	5.71605e-09	0.0319288
21075	10_118493874_A_G	KANSL1-AS1	2.7437	0.0141299	0.400395	2.74016	0.050777	1.14847e-07	0.0969343
21076	10_118522885_A_G	KANSL1-AS1	2.7437	0.0141299	0.411654	2.73994	0.0523543	4.59786e-08	0.0710596
21077	10_118572412_A_G	KANSL1-AS1	2.7437	0.0141299	0.483636	2.73905	0.0581955	1.2317e-09	0.018547
21078	10_118590524_C_T	KANSL1-AS1	2.7437	0.0141299	0.469217	2.73932	0.0565066	3.64095e-09	0.0269153
21079	10_118968107_T_C	RPL10P9	1.34104	0.606093	0.745992	1.33922	0.0520756	5.41545e-08	0.0755767
21080	10_119033191_A_C	RPL10P9	1.34104	0.606093	0.765188	1.3393	0.050896	1.07281e-07	0.0951894
21081	10_119054113_G_T	BCL11A	1.45605	0.0259324	-0.265385	1.45409	-0.0518512	6.17461e-08	0.0792262
21082	10_119054113_G_T	S100A10	1.36879	0.02293	0.236818	1.36698	0.0514171	7.94595e-08	0.0856853
21083	10_119054490_G_A	S100A10	1.36879	0.02293	0.191029	1.36699	0.0512497	8.7532e-08	0.0888259
21084	10_119075393_A_G	S100A10	1.36879	0.02293	0.191029	1.36699	0.0512497	8.7532e-08	0.0888259
21085	10_119078225_C_T	BCL11A	1.45605	0.0259324	-0.265385	1.45409	-0.0518512	6.17461e-08	0.0792262
21086	10_119078225_C_T	S100A10	1.36879	0.02293	0.236818	1.36698	0.0514171	7.94595e-08	0.0856853
21087	10_119243754_G_A	RPL10P9	1.34104	0.606093	0.723516	1.33927	0.0513422	8.29783e-08	0.0867505
21088	10_119428969_G_A	RPL10P9	1.34104	0.606093	0.985773	1.33921	0.0522452	4.90252e-08	0.0727871
21089	10_119429113_G_T	RPL10P9	1.34104	0.606093	0.985773	1.33921	0.0522452	4.90252e-08	0.0727871
21090	10_120065464_A_C	CKLF	1.9812	0.0200114	0.636365	1.97856	0.0516584	6.90837e-08	0.0819942
21091	10_120065464_A_C	ISG15	0.687311	0.437832	-0.885623	0.686364	-0.0524762	4.27922e-08	0.0688721
21092	10_120330680_T_C	RPL10P9	1.34104	0.606093	0.885372	1.33912	0.0534727	2.36448e-08	0.0556031
21093	10_120731025_A_G	GNLY	2.16605	0.0681541	0.989071	2.16318	0.0514503	7.79486e-08	0.0850178
21094	10_121513565_G_A	IGHA2	2.17461	0.042543	0.520334	2.17156	0.0529309	3.26859e-08	0.0624967
21095	10_121516148_C_T	IGHA2	2.17461	0.042543	0.486093	2.17163	0.0523984	4.47996e-08	0.0702909
21096	10_121516786_T_C	IGHA2	2.17461	0.042543	0.520334	2.17156	0.0529309	3.26859e-08	0.0624967
21097	10_121518228_T_C	IGHA2	2.17461	0.042543	0.520334	2.17156	0.0529309	3.26859e-08	0.0624967
21098	10_121519665_T_C	IGHA2	2.17461	0.042543	0.520334	2.17156	0.0529309	3.26859e-08	0.0624967
21099	10_121520872_C_T	IGHA2	2.17461	0.042543	0.520334	2.17156	0.0529309	3.26859e-08	0.0624967
21100	10_121523047_T_C	IGHA2	2.17461	0.042543	0.53827	2.17146	0.053859	1.87346e-08	0.0498833
21101	10_121528272_A_C	IGHA2	2.17461	0.042543	0.53827	2.17146	0.053859	1.87346e-08	0.0498833
21102	10_121700193_T_C	AC004057.1	2.11974	0.0456869	0.623966	2.11681	0.0525847	4.01345e-08	0.0671755
21103	10_121871304_C_T	AL450405.1	2.50399	0.172345	1.00792	2.5007	0.0512148	8.93106e-08	0.0891636
21104	10_121874709_A_C	AL450405.1	2.50399	0.172345	1.05064	2.50068	0.0513562	8.23115e-08	0.0865366
21105	10_121892647_A_G	AL450405.1	2.50399	0.172345	1.03545	2.50055	0.0523708	4.5535e-08	0.0708454
21106	10_121893997_C_T	AL450405.1	2.50399	0.172345	1.19666	2.49983	0.0575594	1.85925e-09	0.0206488
21107	10_121896681_C_T	AL450405.1	2.50399	0.172345	1.19666	2.49983	0.0575594	1.85925e-09	0.0206488
21108	10_121901512_A_C	AL450405.1	2.50399	0.172345	1.19666	2.49983	0.0575594	1.85925e-09	0.0206488
21109	10_123097355_A_G	AC024293.1	2.441	0.0104076	0.564678	2.43784	0.05088	1.08268e-07	0.095434
21110	10_123175827_G_A	RPL10P9	1.34104	0.606093	0.820645	1.33908	0.0540363	1.68263e-08	0.0481538
21111	10_123178340_C_A	RPL10P9	1.34104	0.606093	0.820645	1.33908	0.0540363	1.68263e-08	0.0481538
21112	10_123178465_A_C	RPL10P9	1.34104	0.606093	0.848603	1.33889	0.0566236	3.38077e-09	0.0263906
21113	10_123181124_G_T	RPL10P9	1.34104	0.606093	0.820645	1.33908	0.0540363	1.68263e-08	0.0481538
21114	10_123181378_T_C	RPL10P9	1.34104	0.606093	0.820645	1.33908	0.0540363	1.68263e-08	0.0481538
21115	10_123181381_C_T	RPL10P9	1.34104	0.606093	0.820645	1.33908	0.0540363	1.68263e-08	0.0481538
21116	10_123181677_G_A	RPL10P9	1.34104	0.606093	0.820645	1.33908	0.0540363	1.68263e-08	0.0481538
21117	10_123184124_T_C	RPL10P9	1.34104	0.606093	0.821458	1.33914	0.0531811	2.81573e-08	0.0593322
21118	10_123185279_A_G	RPL10P9	1.34104	0.606093	0.852769	1.339	0.0550796	8.88529e-09	0.0372302
21119	10_123186930_A_G	RPL10P9	1.34104	0.606093	0.852769	1.339	0.0550796	8.88529e-09	0.0372302
21120	10_123187172_G_A	RPL10P9	1.34104	0.606093	0.804941	1.33922	0.0521288	5.24934e-08	0.0747636
21121	10_123188716_G_A	RPL10P9	1.34104	0.606093	0.824517	1.33919	0.0524569	4.32817e-08	0.0691598
21122	10_123191558_A_G	RPL10P9	1.34104	0.606093	0.804941	1.33922	0.0521288	5.24934e-08	0.0747636
21123	10_123192771_A_G	RPL10P9	1.34104	0.606093	0.804941	1.33922	0.0521288	5.24934e-08	0.0747636
21124	10_123271689_G_A	RPL10P9	1.34104	0.606093	1.11509	1.33904	0.054591	1.19995e-08	0.0422997
21125	10_123296380_G_A	RPL10P9	1.34104	0.606093	1.0239	1.33931	0.0508329	1.1123e-07	0.0958501
21126	10_123296472_C_A	RPL10P9	1.34104	0.606093	1.0239	1.33931	0.0508329	1.1123e-07	0.0958501
21127	10_123296644_T_C	RPL10P9	1.34104	0.606093	1.0239	1.33931	0.0508329	1.1123e-07	0.0958501
21128	10_123296668_A_G	RPL10P9	1.34104	0.606093	1.0239	1.33931	0.0508329	1.1123e-07	0.0958501
21129	10_123296722_G_A	RPL10P9	1.34104	0.606093	1.0239	1.33931	0.0508329	1.1123e-07	0.0958501
21130	10_123297116_A_C	RPL10P9	1.34104	0.606093	1.00577	1.33904	0.0545341	1.24249e-08	0.0427005
21131	10_123299353_T_C	RPL10P9	1.34104	0.606093	1.00577	1.33904	0.0545341	1.24249e-08	0.0427005
21132	10_123299798_T_G	RPL10P9	1.34104	0.606093	1.0239	1.33931	0.0508329	1.1123e-07	0.0958501
21133	10_123299811_G_A	RPL10P9	1.34104	0.606093	1.0239	1.33931	0.0508329	1.1123e-07	0.0958501
21134	10_123299985_T_C	RPL10P9	1.34104	0.606093	1.0239	1.33931	0.0508329	1.1123e-07	0.0958501
21135	10_123300609_A_G	RPL10P9	1.34104	0.606093	1.0239	1.33931	0.0508329	1.1123e-07	0.0958501
21136	10_123300678_T_C	RPL10P9	1.34104	0.606093	1.0239	1.33931	0.0508329	1.1123e-07	0.0958501
21137	10_123300918_C_T	RPL10P9	1.34104	0.606093	1.0239	1.33931	0.0508329	1.1123e-07	0.0958501
21138	10_123301854_A_G	RPL10P9	1.34104	0.606093	1.0239	1.33931	0.0508329	1.1123e-07	0.0958501
21139	10_123301934_A_G	RPL10P9	1.34104	0.606093	1.0239	1.33931	0.0508329	1.1123e-07	0.0958501
21140	10_123302952_A_C	RPL10P9	1.34104	0.606093	1.0239	1.33931	0.0508329	1.1123e-07	0.0958501
21141	10_123303616_A_G	RPL10P9	1.34104	0.606093	1.0239	1.33931	0.0508329	1.1123e-07	0.0958501
21142	10_123303855_G_A	RPL10P9	1.34104	0.606093	1.0239	1.33931	0.0508329	1.1123e-07	0.0958501
21143	10_123303860_A_G	RPL10P9	1.34104	0.606093	1.0239	1.33931	0.0508329	1.1123e-07	0.0958501
21144	10_123304223_C_A	RPL10P9	1.34104	0.606093	1.0239	1.33931	0.0508329	1.1123e-07	0.0958501
21145	10_123304231_A_G	RPL10P9	1.34104	0.606093	1.0239	1.33931	0.0508329	1.1123e-07	0.0958501
21146	10_123315960_T_C	RPL10P9	1.34104	0.606093	1.05963	1.3392	0.0523599	4.58274e-08	0.0709538
21147	10_123318932_C_T	RPL10P9	1.34104	0.606093	1.05025	1.33925	0.051579	7.23434e-08	0.0829155
21148	10_123319796_G_A	RPL10P9	1.34104	0.606093	1.05025	1.33925	0.051579	7.23434e-08	0.0829155
21149	10_123321427_C_T	RPL10P9	1.34104	0.606093	1.00416	1.33928	0.0512741	8.63066e-08	0.0882636
21150	10_123322771_T_C	RPL10P9	1.34104	0.606093	1.00416	1.33928	0.0512741	8.63066e-08	0.0882636
21151	10_123325369_C_A	RPL10P9	1.34104	0.606093	1.00416	1.33928	0.0512741	8.63066e-08	0.0882636
21152	10_123330781_G_T	RPL10P9	1.34104	0.606093	1.00416	1.33928	0.0512741	8.63066e-08	0.0882636
21153	10_123334526_T_C	RPL10P9	1.34104	0.606093	1.00416	1.33928	0.0512741	8.63066e-08	0.0882636
21154	10_124045105_C_T	PVT1	2.63411	0.00283693	0.383303	2.63066	0.0511433	9.3069e-08	0.0905936
21155	10_124058942_A_G	RNF144B	2.78146	0.00921204	0.740812	2.77751	0.0532479	2.70547e-08	0.0582122
21156	10_124059189_G_T	RNF144B	2.78146	0.00921204	0.740812	2.77751	0.0532479	2.70547e-08	0.0582122
21157	10_124298122_A_C	RPL10P9	1.34104	0.606093	0.907236	1.33881	0.057678	1.72238e-09	0.0198028
21158	10_124344410_C_T	RPL10P9	1.34104	0.606093	0.772406	1.33896	0.0556844	6.10373e-09	0.0328893
21159	10_124386619_G_T	AL450405.1	2.50399	0.172345	2.10703	2.50038	0.05367	2.09988e-08	0.0524077
21160	10_124387091_C_T	AL450405.1	2.50399	0.172345	2.10703	2.50038	0.05367	2.09988e-08	0.0524077
21161	10_124391806_T_C	AL450405.1	2.50399	0.172345	2.10703	2.50038	0.05367	2.09988e-08	0.0524077
21162	10_124396614_G_A	AL450405.1	2.50399	0.172345	2.10703	2.50038	0.05367	2.09988e-08	0.0524077
21163	10_124400160_C_T	AL450405.1	2.50399	0.172345	2.10703	2.50038	0.05367	2.09988e-08	0.0524077
21164	10_124403510_G_A	AL450405.1	2.50399	0.172345	2.10703	2.50038	0.05367	2.09988e-08	0.0524077
21165	10_124404556_C_T	AL450405.1	2.50399	0.172345	2.10703	2.50038	0.05367	2.09988e-08	0.0524077
21166	10_124404818_C_T	AL450405.1	2.50399	0.172345	2.10703	2.50038	0.05367	2.09988e-08	0.0524077
21167	10_124404864_C_T	AL450405.1	2.50399	0.172345	2.10703	2.50038	0.05367	2.09988e-08	0.0524077
21168	10_124405290_C_T	AL450405.1	2.50399	0.172345	2.10703	2.50038	0.05367	2.09988e-08	0.0524077
21169	10_124405951_T_C	AL450405.1	2.50399	0.172345	2.10703	2.50038	0.05367	2.09988e-08	0.0524077
21170	10_124406748_A_G	AL450405.1	2.50399	0.172345	2.10703	2.50038	0.05367	2.09988e-08	0.0524077
21171	10_124409947_T_C	AL450405.1	2.50399	0.172345	2.10703	2.50038	0.05367	2.09988e-08	0.0524077
21172	10_124410218_A_C	AL450405.1	2.50399	0.172345	2.10703	2.50038	0.05367	2.09988e-08	0.0524077
21173	10_124410826_C_T	AL450405.1	2.50399	0.172345	2.10703	2.50038	0.05367	2.09988e-08	0.0524077
21174	10_124410827_A_G	AL450405.1	2.50399	0.172345	2.10703	2.50038	0.05367	2.09988e-08	0.0524077
21175	10_124418392_A_G	AL450405.1	2.50399	0.172345	2.10703	2.50038	0.05367	2.09988e-08	0.0524077
21176	10_124418444_C_T	AL450405.1	2.50399	0.172345	2.10703	2.50038	0.05367	2.09988e-08	0.0524077
21177	10_124419051_T_C	AL450405.1	2.50399	0.172345	2.10703	2.50038	0.05367	2.09988e-08	0.0524077
21178	10_124420328_T_C	AL450405.1	2.50399	0.172345	2.10703	2.50038	0.05367	2.09988e-08	0.0524077
21179	10_124420332_C_T	AL450405.1	2.50399	0.172345	2.10703	2.50038	0.05367	2.09988e-08	0.0524077
21180	10_124420428_A_C	AL450405.1	2.50399	0.172345	2.10703	2.50038	0.05367	2.09988e-08	0.0524077
21181	10_124420982_T_C	AL450405.1	2.50399	0.172345	2.10703	2.50038	0.05367	2.09988e-08	0.0524077
21182	10_124421281_T_C	AL450405.1	2.50399	0.172345	2.10703	2.50038	0.05367	2.09988e-08	0.0524077
21183	10_124421405_C_T	AL450405.1	2.50399	0.172345	2.10703	2.50038	0.05367	2.09988e-08	0.0524077
21184	10_124421548_A_G	AL450405.1	2.50399	0.172345	2.10703	2.50038	0.05367	2.09988e-08	0.0524077
21185	10_124421625_A_G	AL450405.1	2.50399	0.172345	2.10703	2.50038	0.05367	2.09988e-08	0.0524077
21186	10_124421634_C_T	AL450405.1	2.50399	0.172345	2.10703	2.50038	0.05367	2.09988e-08	0.0524077
21187	10_124421705_G_A	AL450405.1	2.50399	0.172345	2.10703	2.50038	0.05367	2.09988e-08	0.0524077
21188	10_124541307_G_A	RPS10	0.603174	0.260317	0.30507	0.602395	0.0508136	1.12466e-07	0.0961926
21189	10_124541351_A_G	RPS10	0.603174	0.260317	0.313871	0.602346	0.0523997	4.47665e-08	0.0702782
21190	10_124541975_C_T	RPS10	0.603174	0.260317	0.245391	0.602375	0.0514661	7.72384e-08	0.084696
21191	10_124542501_G_A	RPS10	0.603174	0.260317	0.24322	0.602386	0.0511082	9.49698e-08	0.0913562
21192	10_124678362_C_T	RPL10P9	1.34104	0.606093	0.826838	1.3389	0.0564191	3.84801e-09	0.0276399
21193	10_124679797_T_C	RPL10P9	1.34104	0.606093	0.826838	1.3389	0.0564191	3.84801e-09	0.0276399
21194	10_125225901_T_G	RPL10P9	1.34104	0.606093	-0.889344	1.33872	-0.0587378	8.6407e-10	0.0167138
21195	10_125226648_T_C	RPL10P9	1.34104	0.606093	-0.889344	1.33872	-0.0587378	8.6407e-10	0.0167138
21196	10_125226805_T_C	RPL10P9	1.34104	0.606093	-0.889344	1.33872	-0.0587378	8.6407e-10	0.0167138
21197	10_125230726_C_T	RPL10P9	1.34104	0.606093	-0.889344	1.33872	-0.0587378	8.6407e-10	0.0167138
21198	10_125232628_A_G	RPL10P9	1.34104	0.606093	-0.889344	1.33872	-0.0587378	8.6407e-10	0.0167138
21199	10_125234582_A_G	RPL10P9	1.34104	0.606093	-0.889344	1.33872	-0.0587378	8.6407e-10	0.0167138
21200	10_125235118_C_T	RPL10P9	1.34104	0.606093	-0.889344	1.33872	-0.0587378	8.6407e-10	0.0167138
21201	10_125235146_G_A	RPL10P9	1.34104	0.606093	-0.889344	1.33872	-0.0587378	8.6407e-10	0.0167138
21202	10_125235584_G_T	RPL10P9	1.34104	0.606093	-0.889344	1.33872	-0.0587378	8.6407e-10	0.0167138
21203	10_125238686_G_A	RPL10P9	1.34104	0.606093	-0.875503	1.33885	-0.057122	2.46161e-09	0.0236161
21204	10_125242020_T_C	RPL10P9	1.34104	0.606093	-0.89038	1.3388	-0.0578213	1.57009e-09	0.0193383
21205	10_125242026_C_T	RPL10P9	1.34104	0.606093	-0.884788	1.33885	-0.0570618	2.55811e-09	0.0240836
21206	10_125246116_C_T	RPL10P9	1.34104	0.606093	-0.875503	1.33885	-0.057122	2.46161e-09	0.0236161
21207	10_125255127_G_A	RPL10P9	1.34104	0.606093	-0.919571	1.33858	-0.0604984	2.67541e-10	0.0107798
21208	10_125297120_T_C	RPL10P9	1.34104	0.606093	0.832607	1.33921	0.0522113	5.00118e-08	0.0733552
21209	10_125411839_A_C	MTND1P23	2.03573	0.311351	0.861122	2.03311	0.0507739	1.15046e-07	0.0969956
21210	10_125509339_C_T	RPL10P9	1.34104	0.606093	-0.738989	1.33922	-0.0520321	5.55499e-08	0.0765051
21211	10_125511448_T_C	RPL10P9	1.34104	0.606093	-0.738989	1.33922	-0.0520321	5.55499e-08	0.0765051
21212	10_125511523_C_T	RPL10P9	1.34104	0.606093	-0.738989	1.33922	-0.0520321	5.55499e-08	0.0765051
21213	10_125513082_T_C	RPL10P9	1.34104	0.606093	-0.738989	1.33922	-0.0520321	5.55499e-08	0.0765051
21214	10_125513310_G_A	RPL10P9	1.34104	0.606093	-0.738989	1.33922	-0.0520321	5.55499e-08	0.0765051
21215	10_125513452_G_A	RPL10P9	1.34104	0.606093	-0.738989	1.33922	-0.0520321	5.55499e-08	0.0765051
21216	10_125513867_G_A	RPL10P9	1.34104	0.606093	-0.738989	1.33922	-0.0520321	5.55499e-08	0.0765051
21217	10_125514754_A_C	RPL10P9	1.34104	0.606093	-0.734489	1.33926	-0.0515185	7.49291e-08	0.0839002
21218	10_125516581_C_T	RPL10P9	1.34104	0.606093	-0.738989	1.33922	-0.0520321	5.55499e-08	0.0765051
21219	10_125516682_T_C	RPL10P9	1.34104	0.606093	-0.734489	1.33926	-0.0515185	7.49291e-08	0.0839002
21220	10_125517103_G_T	RPL10P9	1.34104	0.606093	-0.738989	1.33922	-0.0520321	5.55499e-08	0.0765051
21221	10_125518583_C_T	RPL10P9	1.34104	0.606093	-0.762252	1.33924	-0.0518099	6.32496e-08	0.0797315
21222	10_125518584_G_A	RPL10P9	1.34104	0.606093	-0.762252	1.33924	-0.0518099	6.32496e-08	0.0797315
21223	10_125523392_A_G	RPL10P9	1.34104	0.606093	-0.738989	1.33922	-0.0520321	5.55499e-08	0.0765051
21224	10_126096518_T_C	RPL10P9	1.34104	0.606093	-0.758028	1.33898	-0.0553744	7.40287e-09	0.0348596
21225	10_126167995_T_C	RPL10P9	1.34104	0.606093	1.00798	1.33931	0.0508005	1.13312e-07	0.0964927
21226	10_126180248_A_G	RPL10P9	1.34104	0.606093	-0.932683	1.3393	-0.0509773	1.02388e-07	0.0941487
21227	10_126181347_T_C	IGHG2	2.51625	0.0458187	1.09806	2.51182	0.0592965	5.97773e-10	0.015047
21228	10_126195100_A_G	RPL10P9	1.34104	0.606093	0.821436	1.33906	0.0543545	1.38663e-08	0.0443786
21229	10_126274131_T_C	RPL10P9	1.34104	0.606093	0.766317	1.33925	0.0516359	6.99897e-08	0.0822581
21230	10_126777078_G_A	RPL10P9	1.34104	0.606093	-0.825191	1.33901	-0.0549833	9.4293e-09	0.0377311
21231	10_126778653_T_C	RPL10P9	1.34104	0.606093	-0.825191	1.33901	-0.0549833	9.4293e-09	0.0377311
21232	10_126778689_T_G	RPL10P9	1.34104	0.606093	-0.825191	1.33901	-0.0549833	9.4293e-09	0.0377311
21233	10_126805744_T_G	RPL10P9	1.34104	0.606093	0.829434	1.33924	0.0518521	6.17125e-08	0.0792262
21234	10_127110881_T_C	RPL10P9	1.34104	0.606093	0.780143	1.33925	0.0516141	7.08818e-08	0.0827242
21235	10_127112394_C_T	RPL10P9	1.34104	0.606093	0.780143	1.33925	0.0516141	7.08818e-08	0.0827242
21236	10_127113488_G_A	RPL10P9	1.34104	0.606093	0.780143	1.33925	0.0516141	7.08818e-08	0.0827242
21237	10_127123141_A_G	RPL10P9	1.34104	0.606093	0.785216	1.33918	0.0526475	3.86718e-08	0.0660126
21238	10_127126340_T_C	RPL10P9	1.34104	0.606093	0.785216	1.33918	0.0526475	3.86718e-08	0.0660126
21239	10_127860998_C_T	CCL3L1	2.76839	0.0160289	0.687004	2.7639	0.0569347	2.77426e-09	0.0248037
21240	10_128240559_T_C	RPL10P9	1.34104	0.606093	1.48194	1.3393	0.0509481	1.04121e-07	0.0946351
21241	10_128240696_C_T	RPL10P9	1.34104	0.606093	1.48194	1.3393	0.0509481	1.04121e-07	0.0946351
21242	10_128361402_A_G	MFSD14C	2.43118	0.0056397	0.419417	2.42802	0.0509417	1.04506e-07	0.0946351
21243	10_128582967_G_A	AL450405.1	2.50399	0.172345	1.56591	2.50035	0.0538511	1.8824e-08	0.0500367
21244	10_128592666_A_G	AL450405.1	2.50399	0.172345	1.47259	2.50063	0.0517412	6.5833e-08	0.0809137
21245	10_128597399_G_T	AL450405.1	2.50399	0.172345	1.57092	2.50031	0.0541592	1.56169e-08	0.0466843
21246	10_128676549_G_A	RPL10P9	1.34104	0.606093	0.906616	1.33921	0.0521502	5.18376e-08	0.0742597
21247	10_129058565_A_C	RPL10P9	1.34104	0.606093	0.761359	1.33924	0.0517805	6.4345e-08	0.0802659
21248	10_129058926_G_A	RPL10P9	1.34104	0.606093	0.882374	1.33924	0.0518295	6.25303e-08	0.0794885
21249	10_129062701_C_A	RPL10P9	1.34104	0.606093	0.761359	1.33924	0.0517805	6.4345e-08	0.0802659
21250	10_129063394_C_A	RPL10P9	1.34104	0.606093	0.761359	1.33924	0.0517805	6.4345e-08	0.0802659
21251	10_129119524_G_A	MTND1P23	2.03573	0.311351	1.25833	2.03287	0.0530624	3.02247e-08	0.0608728
21252	10_129282213_A_G	MTND1P23	2.03573	0.311351	1.04443	2.03268	0.0547698	1.07532e-08	0.0401957
21253	10_129404912_A_G	RPL10P9	1.34104	0.606093	0.836865	1.33863	0.0599021	3.99424e-10	0.0132416
21254	10_129405195_G_A	RPL10P9	1.34104	0.606093	0.847076	1.33869	0.0591549	6.56497e-10	0.015047
21255	10_129405198_T_C	RPL10P9	1.34104	0.606093	0.847076	1.33869	0.0591549	6.56497e-10	0.015047
21256	10_129405617_G_A	RPL10P9	1.34104	0.606093	0.847076	1.33869	0.0591549	6.56497e-10	0.015047
21257	10_129406021_C_T	RPL10P9	1.34104	0.606093	0.847076	1.33869	0.0591549	6.56497e-10	0.015047
21258	10_129406839_G_A	MTND1P23	2.03573	0.311351	0.853737	2.03296	0.0522284	4.95128e-08	0.0730029
21259	10_129406839_G_A	RPL10P9	1.34104	0.606093	0.848876	1.33886	0.0569664	2.71869e-09	0.0247357
21260	10_129473574_T_C	RPL10P9	1.34104	0.606093	0.764668	1.33923	0.0519925	5.68518e-08	0.0771912
21261	10_129474227_T_G	RPL10P9	1.34104	0.606093	0.788937	1.3391	0.0537953	1.94696e-08	0.051087
21262	10_129474935_T_C	RPL10P9	1.34104	0.606093	0.788937	1.3391	0.0537953	1.94696e-08	0.051087
21263	10_129816575_G_A	RPL10P9	1.34104	0.606093	-0.760972	1.33917	-0.0527335	3.6751e-08	0.0648262
21264	10_129949937_A_G	IGHG2	2.51625	0.0458187	0.779516	2.51217	0.0569081	2.82169e-09	0.0249396
21265	10_129950819_G_A	IGHG2	2.51625	0.0458187	0.779516	2.51217	0.0569081	2.82169e-09	0.0249396
21266	10_130258525_G_A	NMRK1	2.3575	0.00748621	0.410668	2.35423	0.0526542	3.85176e-08	0.0659031
21267	10_130390190_C_T	AL450405.1	2.50399	0.172345	1.98008	2.50052	0.0525997	3.9781e-08	0.066858
21268	10_131186397_A_C	MTND1P23	2.03573	0.311351	-0.810282	2.03304	-0.0514113	7.97258e-08	0.0858051
21269	10_131187973_G_A	MTND1P23	2.03573	0.311351	1.08599	2.03309	0.050898	1.07158e-07	0.0951894
21270	10_131473005_A_G	GNLY	2.16605	0.0681541	1.13605	2.16325	0.0508415	1.10681e-07	0.0958096
21271	10_131723290_T_G	IGHG2	2.51625	0.0458187	0.700725	2.51299	0.0508811	1.08202e-07	0.0954085
21272	10_133231518_T_C	RPL10P9	1.34104	0.606093	0.848728	1.33922	0.0520149	5.61144e-08	0.0767904
21273	10_133242334_T_C	RPL10P9	1.34104	0.606093	1.03719	1.33915	0.053129	2.9047e-08	0.0599503
21274	10_133257500_T_C	RPL10P9	1.34104	0.606093	0.805526	1.33927	0.0513546	8.23882e-08	0.0865366
21275	10_133275237_T_C	RPL10P9	1.34104	0.606093	0.73976	1.33932	0.0506636	1.22533e-07	0.0997474
21276	10_133440818_A_C	MTCO1P12	2.04308	0.421394	2.12605	2.03984	0.0562832	4.19254e-09	0.0282364
21277	10_133496991_C_T	AL450405.1	2.50399	0.172345	1.66602	2.50075	0.0508071	1.12883e-07	0.0962876
21278	11_324699_C_T	RPL10P9	1.34104	0.606093	-0.841223	1.3388	-0.0577977	1.59427e-09	0.0193994
21279	11_325249_A_G	RPL10P9	1.34104	0.606093	-0.84143	1.33877	-0.0581673	1.25443e-09	0.0186418
21280	11_330061_A_G	RPL10P9	1.34104	0.606093	-0.818457	1.33917	-0.0528393	3.45159e-08	0.0636382
21281	11_1473920_T_C	IGHA2	2.17461	0.042543	0.587956	2.17181	0.0507406	1.17261e-07	0.0979791
21282	11_1484535_C_T	IGHA2	2.17461	0.042543	0.587956	2.17181	0.0507406	1.17261e-07	0.0979791
21283	11_1485321_C_T	IGHA2	2.17461	0.042543	0.587956	2.17181	0.0507406	1.17261e-07	0.0979791
21284	11_1486885_G_A	IGHA2	2.17461	0.042543	0.587956	2.17181	0.0507406	1.17261e-07	0.0979791
21285	11_1487185_C_A	IGHA2	2.17461	0.042543	0.587956	2.17181	0.0507406	1.17261e-07	0.0979791
21286	11_1989184_G_A	RPL10P9	1.34104	0.606093	-0.77719	1.33911	-0.0535638	2.23845e-08	0.0542737
21287	11_2157387_G_A	TMEM120B	2.50616	0.0123892	0.45042	2.50278	0.0518974	6.01016e-08	0.0788055
21288	11_2283853_T_C	RPL10P9	1.34104	0.606093	-0.859873	1.33915	-0.0531013	2.95321e-08	0.0603833
21289	11_2399627_G_A	PKHD1L1	2.78262	0.0067594	0.609842	2.77899	0.0510073	1.00643e-07	0.0935471
21290	11_2474002_G_A	IGHG2	2.51625	0.0458187	0.971207	2.51292	0.0514218	7.92442e-08	0.0856265
21291	11_2953127_A_C	RAB11FIP1	2.60155	0.00324645	0.519689	2.59789	0.0530356	3.07104e-08	0.0611848
21292	11_2960792_C_T	RAB11FIP1	2.60155	0.00324645	0.519689	2.59789	0.0530356	3.07104e-08	0.0611848
21293	11_3018945_T_C	RAB11FIP1	2.60155	0.00324645	0.519689	2.59789	0.0530356	3.07104e-08	0.0611848
21294	11_3025571_A_C	RAB11FIP1	2.60155	0.00324645	0.519689	2.59789	0.0530356	3.07104e-08	0.0611848
21295	11_3035335_T_C	RAB11FIP1	2.60155	0.00324645	0.519689	2.59789	0.0530356	3.07104e-08	0.0611848
21296	11_3043661_G_A	RAB11FIP1	2.60155	0.00324645	0.476353	2.59796	0.0525233	4.16181e-08	0.0680517
21297	11_3053845_A_G	RAB11FIP1	2.60155	0.00324645	0.476353	2.59796	0.0525233	4.16181e-08	0.0680517
21298	11_3056424_G_T	RAB11FIP1	2.60155	0.00324645	0.476353	2.59796	0.0525233	4.16181e-08	0.0680517
21299	11_3133581_T_C	IFI16	0.710858	0.107185	-0.364591	0.709784	-0.05494	9.68447e-09	0.0383868
21300	11_3133581_T_C	IFIT1	0.879766	0.126841	-0.464051	0.878558	-0.0523866	4.51114e-08	0.0705675
21301	11_3133581_T_C	IFIT3	0.789015	0.242188	-0.58496	0.787841	-0.0545398	1.2382e-08	0.0426646
21302	11_3133581_T_C	ISG15	0.687311	0.437832	-0.684132	0.686266	-0.0551189	8.67212e-09	0.0371365
21303	11_3133581_T_C	ISG20	0.625132	0.336	-0.532418	0.624233	-0.053592	2.20086e-08	0.0537753
21304	11_3133581_T_C	LY6E	0.760107	0.110691	-0.392889	0.758974	-0.0545789	1.20891e-08	0.042433
21305	11_3133581_T_C	STAT1	0.864511	0.0728914	-0.364296	0.863278	-0.0533941	2.47859e-08	0.0569176
21306	11_3135418_G_T	RPL10P9	1.34104	0.606093	0.990845	1.33924	0.0517286	6.63192e-08	0.0809137
21307	11_3135594_A_G	RPL10P9	1.34104	0.606093	0.990845	1.33924	0.0517286	6.63192e-08	0.0809137
21308	11_3135873_G_A	RPL10P9	1.34104	0.606093	0.962245	1.33919	0.0525645	4.06168e-08	0.0674412
21309	11_3136037_G_A	RPL10P9	1.34104	0.606093	0.990845	1.33924	0.0517286	6.63192e-08	0.0809137
21310	11_3136303_A_G	RPL10P9	1.34104	0.606093	0.990845	1.33924	0.0517286	6.63192e-08	0.0809137
21311	11_3139033_C_T	RPL10P9	1.34104	0.606093	0.873774	1.33919	0.0525683	4.0526e-08	0.0674099
21312	11_3177043_A_G	IGHG3	2.1676	0.0382065	0.727087	2.16472	0.0514924	7.60697e-08	0.0842769
21313	11_3186341_A_C	IGHG3	2.1676	0.0382065	0.686459	2.16463	0.0523036	4.73704e-08	0.0717108
21314	11_4094034_C_T	RPL10P9	1.34104	0.606093	0.847691	1.33892	0.0561854	4.45917e-09	0.0291991
21315	11_4443223_G_A	RPL10P9	1.34104	0.606093	0.920937	1.33896	0.0556613	6.19238e-09	0.0330448
21316	11_4444348_C_A	RPL10P9	1.34104	0.606093	0.993864	1.33918	0.0526686	3.81919e-08	0.0655287
21317	11_4514090_C_T	MFSD14C	2.43118	0.0056397	0.604448	2.42801	0.0510305	9.93066e-08	0.0930563
21318	11_4565990_C_T	RPL10P9	1.34104	0.606093	1.07593	1.33873	0.05872	8.74202e-10	0.0167138
21319	11_4622266_G_A	RPL10P9	1.34104	0.606093	0.78545	1.33923	0.0519771	5.73689e-08	0.0775032
21320	11_4622408_T_C	RPL10P9	1.34104	0.606093	0.78545	1.33923	0.0519771	5.73689e-08	0.0775032
21321	11_5260034_G_A	RPL10P9	1.34104	0.606093	0.86053	1.3393	0.0508447	1.10481e-07	0.0958096
21322	11_5260039_A_G	RPL10P9	1.34104	0.606093	0.86053	1.3393	0.0508447	1.10481e-07	0.0958096
21323	11_5261244_C_T	RPL10P9	1.34104	0.606093	0.86053	1.3393	0.0508447	1.10481e-07	0.0958096
21324	11_6557562_T_C	GNLY	2.16605	0.0681541	0.853095	2.16298	0.0532224	2.74714e-08	0.0587122
21325	11_6559995_A_G	GNLY	2.16605	0.0681541	0.862788	2.16315	0.0516732	6.84882e-08	0.0816922
21326	11_6560068_C_T	GNLY	2.16605	0.0681541	0.862788	2.16315	0.0516732	6.84882e-08	0.0816922
21327	11_6562610_G_A	GNLY	2.16605	0.0681541	0.862788	2.16315	0.0516732	6.84882e-08	0.0816922
21328	11_6563576_G_A	GNLY	2.16605	0.0681541	0.862788	2.16315	0.0516732	6.84882e-08	0.0816922
21329	11_6567026_G_A	GNLY	2.16605	0.0681541	0.862788	2.16315	0.0516732	6.84882e-08	0.0816922
21330	11_6620719_G_A	CXCL11	2.51623	0.0473701	0.973524	2.51283	0.0519487	5.83282e-08	0.0777796
21331	11_7456362_G_A	RPL10P9	1.34104	0.606093	-0.831303	1.33912	-0.053449	2.39836e-08	0.0560307
21332	11_8101952_G_A	RPL10P9	1.34104	0.606093	-0.900549	1.33899	-0.0553057	7.72514e-09	0.0355681
21333	11_8140546_A_G	RPL10P9	1.34104	0.606093	-0.861577	1.33923	-0.0519679	5.76787e-08	0.0775032
21334	11_8165130_G_A	RPL10P9	1.34104	0.606093	-0.88674	1.33912	-0.0534165	2.44553e-08	0.0566142
21335	11_8253152_C_T	RPL10P9	1.34104	0.606093	-0.817033	1.33927	-0.0513952	8.04748e-08	0.0860405
21336	11_8253457_C_T	RPL10P9	1.34104	0.606093	-0.817033	1.33927	-0.0513952	8.04748e-08	0.0860405
21337	11_8253747_C_T	RPL10P9	1.34104	0.606093	-0.817033	1.33927	-0.0513952	8.04748e-08	0.0860405
21338	11_8254288_T_C	RPL10P9	1.34104	0.606093	-0.817033	1.33927	-0.0513952	8.04748e-08	0.0860405
21339	11_8254672_A_C	RPL10P9	1.34104	0.606093	-0.817033	1.33927	-0.0513952	8.04748e-08	0.0860405
21340	11_8277868_A_G	RPL10P9	1.34104	0.606093	0.713298	1.33929	0.0510177	1.00044e-07	0.0932573
21341	11_8305338_T_C	PLEK	2.04102	0.00783776	0.362956	2.03832	0.0514438	7.82405e-08	0.0851115
21342	11_8306750_C_T	PLEK	2.04102	0.00783776	0.362956	2.03832	0.0514438	7.82405e-08	0.0851115
21343	11_8307391_T_C	PLEK	2.04102	0.00783776	0.36275	2.03827	0.0519007	5.99851e-08	0.0786946
21344	11_9140391_A_G	MTND1P23	2.03573	0.311351	1.89357	2.03296	0.0521931	5.05493e-08	0.0736211
21345	11_9343009_A_G	RPL10P9	1.34104	0.606093	0.917042	1.3384	0.0626787	5.98349e-11	0.00643835
21346	11_9420841_C_A	RPL10P9	1.34104	0.606093	-0.827324	1.33918	-0.0527081	3.73082e-08	0.065168
21347	11_9698664_T_C	POLR2J2	2.78581	0.0145515	0.402065	2.78167	0.0545103	1.26074e-08	0.0427642
21348	11_9698759_C_T	POLR2J2	2.78581	0.0145515	0.392313	2.78186	0.0532606	2.68499e-08	0.0579927
21349	11_10912407_C_T	RPL10P9	1.34104	0.606093	0.831622	1.33903	0.0547341	1.0992e-08	0.0404965
21350	11_11177221_C_A	RPL10P9	1.34104	0.606093	0.807436	1.33931	0.0507074	1.19507e-07	0.098596
21351	11_11351754_A_C	RPL10P9	1.34104	0.606093	0.889375	1.33928	0.0511937	9.04039e-08	0.0897084
21352	11_11412904_C_T	RPL10P9	1.34104	0.606093	-0.853553	1.33884	-0.0571921	2.35367e-09	0.0232209
21353	11_11574842_C_T	RPL10P9	1.34104	0.606093	0.834509	1.3393	0.0508671	1.09067e-07	0.095564
21354	11_11574931_T_C	RPL10P9	1.34104	0.606093	0.834509	1.3393	0.0508671	1.09067e-07	0.095564
21355	11_11575090_T_C	RPL10P9	1.34104	0.606093	1.36391	1.33894	0.0559992	5.0126e-09	0.0305407
21356	11_12355891_C_T	RPL10P9	1.34104	0.606093	0.785315	1.339	0.0551102	8.7186e-09	0.0371365
21357	11_12356466_C_T	RPL10P9	1.34104	0.606093	0.754647	1.33913	0.0532855	2.64537e-08	0.0575298
21358	11_12356473_A_G	RPL10P9	1.34104	0.606093	0.754647	1.33913	0.0532855	2.64537e-08	0.0575298
21359	11_12356965_A_G	RPL10P9	1.34104	0.606093	0.754647	1.33913	0.0532855	2.64537e-08	0.0575298
21360	11_12361525_A_G	RPL10P9	1.34104	0.606093	0.750197	1.33913	0.053293	2.63348e-08	0.0575298
21361	11_12362322_A_G	RPL10P9	1.34104	0.606093	0.786442	1.33898	0.0554065	7.25685e-09	0.0345871
21362	11_12363405_T_G	RPL10P9	1.34104	0.606093	0.785064	1.33895	0.0558483	5.50945e-09	0.0318412
21363	11_12363762_C_T	RPL10P9	1.34104	0.606093	0.768752	1.33898	0.0553942	7.31249e-09	0.0346813
21364	11_12365591_T_G	RPL10P9	1.34104	0.606093	0.774903	1.33899	0.0552838	7.83049e-09	0.0357003
21365	11_12366197_T_G	RPL10P9	1.34104	0.606093	0.797417	1.33889	0.0565389	3.56732e-09	0.0266846
21366	11_12366378_A_G	RPL10P9	1.34104	0.606093	0.821412	1.33875	0.0584408	1.0496e-09	0.0173762
21367	11_12370282_T_C	RPL10P9	1.34104	0.606093	0.797417	1.33889	0.0565389	3.56732e-09	0.0266846
21368	11_12371771_C_T	RPL10P9	1.34104	0.606093	0.797417	1.33889	0.0565389	3.56732e-09	0.0266846
21369	11_12374125_A_G	RPL10P9	1.34104	0.606093	0.781504	1.33914	0.0531592	2.85288e-08	0.059479
21370	11_12374319_T_G	RPL10P9	1.34104	0.606093	0.776166	1.33896	0.0557052	6.02489e-09	0.0325912
21371	11_12375419_T_C	RPL10P9	1.34104	0.606093	0.799483	1.33909	0.0538473	1.88666e-08	0.0500858
21372	11_12376087_A_G	RPL10P9	1.34104	0.606093	0.797417	1.33889	0.0565389	3.56732e-09	0.0266846
21373	11_12689733_A_G	AL450405.1	2.50399	0.172345	1.7939	2.50032	0.0541189	1.60043e-08	0.0471122
21374	11_12696886_C_T	RPL10P9	1.34104	0.606093	1.0656	1.33889	0.0566271	3.3733e-09	0.0263906
21375	11_12709357_A_C	RPL10P9	1.34104	0.606093	1.21071	1.33829	0.0640556	2.2638e-11	0.00494318
21376	11_12711743_G_T	RPL10P9	1.34104	0.606093	1.20567	1.33832	0.0636795	2.95822e-11	0.0058042
21377	11_12712147_G_A	RPL10P9	1.34104	0.606093	1.2479	1.33851	0.0614024	1.44666e-10	0.00805043
21378	11_12714195_C_T	RPL10P9	1.34104	0.606093	1.2479	1.33851	0.0614024	1.44666e-10	0.00805043
21379	11_12715017_G_A	RPL10P9	1.34104	0.606093	1.2479	1.33851	0.0614024	1.44666e-10	0.00805043
21380	11_12715147_C_T	RPL10P9	1.34104	0.606093	1.2479	1.33851	0.0614024	1.44666e-10	0.00805043
21381	11_12715325_A_G	RPL10P9	1.34104	0.606093	1.20995	1.3385	0.0615471	1.31008e-10	0.00793563
21382	11_12715946_C_T	RPL10P9	1.34104	0.606093	1.2479	1.33851	0.0614024	1.44666e-10	0.00805043
21383	11_12715993_T_C	RPL10P9	1.34104	0.606093	1.2479	1.33851	0.0614024	1.44666e-10	0.00805043
21384	11_12717103_G_A	RPL10P9	1.34104	0.606093	1.2479	1.33851	0.0614024	1.44666e-10	0.00805043
21385	11_12717141_C_A	RPL10P9	1.34104	0.606093	1.2479	1.33851	0.0614024	1.44666e-10	0.00805043
21386	11_12719585_G_A	RPL10P9	1.34104	0.606093	1.39188	1.33876	0.0582287	1.20531e-09	0.018547
21387	11_12722267_A_G	RPL10P9	1.34104	0.606093	1.09361	1.33884	0.0572097	2.32722e-09	0.0231579
21388	11_12722492_G_A	RPL10P9	1.34104	0.606093	1.09361	1.33884	0.0572097	2.32722e-09	0.0231579
21389	11_12722623_A_G	RPL10P9	1.34104	0.606093	1.09361	1.33884	0.0572097	2.32722e-09	0.0231579
21390	11_12723115_C_T	RPL10P9	1.34104	0.606093	1.21767	1.33928	0.0512666	8.66826e-08	0.0883978
21391	11_12725196_G_A	RPL10P9	1.34104	0.606093	1.19284	1.33878	0.0580036	1.39523e-09	0.0188793
21392	11_12725406_G_A	RPL10P9	1.34104	0.606093	1.09615	1.33882	0.0575216	1.90503e-09	0.0208449
21393	11_12726375_G_A	RPL10P9	1.34104	0.606093	1.09615	1.33882	0.0575216	1.90503e-09	0.0208449
21394	11_12750056_C_T	RPL10P9	1.34104	0.606093	1.30172	1.33917	0.0527655	3.60615e-08	0.0646169
21395	11_12750454_C_T	RPL10P9	1.34104	0.606093	1.22138	1.3391	0.0537267	2.02918e-08	0.051995
21396	11_12757747_T_C	RPL10P9	1.34104	0.606093	1.07375	1.33928	0.0512113	8.94902e-08	0.0892311
21397	11_12757888_G_T	RPL10P9	1.34104	0.606093	1.07375	1.33928	0.0512113	8.94902e-08	0.0892311
21398	11_12758617_C_T	RPL10P9	1.34104	0.606093	1.07375	1.33928	0.0512113	8.94902e-08	0.0892311
21399	11_12758709_T_C	RPL10P9	1.34104	0.606093	1.2356	1.3384	0.0626544	6.08615e-11	0.00643835
21400	11_12759469_G_A	RPL10P9	1.34104	0.606093	1.1166	1.3393	0.0509171	1.0599e-07	0.0949553
21401	11_12778928_G_A	RPL10P9	1.34104	0.606093	1.17128	1.33919	0.0524646	4.30842e-08	0.0690642
21402	11_12781165_A_G	RPL10P9	1.34104	0.606093	1.11303	1.33844	0.0622867	7.86159e-11	0.00677723
21403	11_12782298_T_C	RPL10P9	1.34104	0.606093	1.20198	1.33925	0.0516097	7.10645e-08	0.0827242
21404	11_12782859_C_A	RPL10P9	1.34104	0.606093	1.20198	1.33925	0.0516097	7.10645e-08	0.0827242
21405	11_12784600_C_T	RPL10P9	1.34104	0.606093	1.16466	1.33895	0.0557967	5.69026e-09	0.0319288
21406	11_12784784_T_C	RPL10P9	1.34104	0.606093	1.20198	1.33925	0.0516097	7.10645e-08	0.0827242
21407	11_12801705_G_T	RPL10P9	1.34104	0.606093	1.02213	1.33926	0.0514578	7.76082e-08	0.0848436
21408	11_12806545_T_C	RPL10P9	1.34104	0.606093	1.02698	1.3391	0.0537476	2.00381e-08	0.0516427
21409	11_12810221_T_C	RPL10P9	1.34104	0.606093	1.0009	1.33921	0.0522026	5.02676e-08	0.0734356
21410	11_14041322_C_T	MTND1P23	2.03573	0.311351	1.22126	2.03303	0.0514958	7.59216e-08	0.0842769
21411	11_15786836_T_C	IGHA2	2.17461	0.042543	0.645282	2.17163	0.0523756	4.54051e-08	0.0707775
21412	11_15787235_C_T	IGHA2	2.17461	0.042543	0.645282	2.17163	0.0523756	4.54051e-08	0.0707775
21413	11_15788035_C_T	IGHA2	2.17461	0.042543	0.645282	2.17163	0.0523756	4.54051e-08	0.0707775
21414	11_15788159_G_A	IGHA2	2.17461	0.042543	0.649721	2.17178	0.0510001	1.01057e-07	0.0937113
21415	11_15788339_T_C	IGHA2	2.17461	0.042543	0.649721	2.17178	0.0510001	1.01057e-07	0.0937113
21416	11_15788930_G_A	IGHA2	2.17461	0.042543	0.668172	2.17182	0.0506536	1.23231e-07	0.0999576
21417	11_15790582_G_A	IGHA2	2.17461	0.042543	0.649721	2.17178	0.0510001	1.01057e-07	0.0937113
21418	11_15850099_A_G	S100A10	1.36879	0.02293	0.267527	1.3666	0.0566125	3.40464e-09	0.0263906
21419	11_15850774_T_C	S100A10	1.36879	0.02293	0.257591	1.36682	0.0536067	2.18146e-08	0.0534873
21420	11_15850950_C_T	S100A10	1.36879	0.02293	0.267527	1.3666	0.0566125	3.40464e-09	0.0263906
21421	11_15851112_C_T	S100A10	1.36879	0.02293	0.257591	1.36682	0.0536067	2.18146e-08	0.0534873
21422	11_15851963_A_G	S100A10	1.36879	0.02293	0.28307	1.36684	0.0533759	2.50586e-08	0.0569458
21423	11_15852358_T_C	S100A10	1.36879	0.02293	0.28307	1.36684	0.0533759	2.50586e-08	0.0569458
21424	11_15869329_A_G	S100A10	1.36879	0.02293	0.239282	1.36703	0.0507689	1.15377e-07	0.0971327
21425	11_16222296_C_T	IGHG2	2.51625	0.0458187	0.565325	2.51224	0.0563724	3.9632e-09	0.0277201
21426	11_16222576_G_A	IGHG2	2.51625	0.0458187	0.820607	2.51209	0.0574385	2.0096e-09	0.0213702
21427	11_16443260_T_G	ESR2	2.73027	0.00817566	0.597495	2.72671	0.0510274	9.94846e-08	0.0930667
21428	11_17145452_G_A	ACO1	2.65754	0.0141516	0.489458	2.65388	0.0524602	4.31968e-08	0.0691357
21429	11_17665977_C_T	RPL10P9	1.34104	0.606093	-0.759132	1.33931	-0.0508396	1.10804e-07	0.0958096
21430	11_17680871_A_G	RPL10P9	1.34104	0.606093	-0.779474	1.33915	-0.0530277	3.08555e-08	0.0611848
21431	11_17686695_T_C	RPL10P9	1.34104	0.606093	-0.77877	1.33913	-0.0533512	2.54329e-08	0.0569458
21432	11_17686832_T_G	RPL10P9	1.34104	0.606093	-0.77877	1.33913	-0.0533512	2.54329e-08	0.0569458
21433	11_17687038_G_A	RPL10P9	1.34104	0.606093	-0.749187	1.33923	-0.0518691	6.11022e-08	0.0791248
21434	11_17687835_G_A	RPL10P9	1.34104	0.606093	-0.77877	1.33913	-0.0533512	2.54329e-08	0.0569458
21435	11_17692369_C_T	RPL10P9	1.34104	0.606093	-0.765441	1.33922	-0.0520758	5.4149e-08	0.0755767
21436	11_17694344_G_A	RPL10P9	1.34104	0.606093	-0.765441	1.33922	-0.0520758	5.4149e-08	0.0755767
21437	11_17694561_C_T	RPL10P9	1.34104	0.606093	-0.765441	1.33922	-0.0520758	5.4149e-08	0.0755767
21438	11_17831995_C_T	MTCO1P12	2.04308	0.421394	1.25833	2.04035	0.0516042	7.12908e-08	0.0827242
21439	11_18195420_G_A	BBC3	2.78795	0.0088168	0.703376	2.78415	0.0521992	5.03686e-08	0.0734632
21440	11_18222042_A_G	RPL10P9	1.34104	0.606093	-0.839384	1.3393	-0.0508566	1.0973e-07	0.095564
21441	11_18229753_T_C	RPL10P9	1.34104	0.606093	-0.839384	1.3393	-0.0508566	1.0973e-07	0.095564
21442	11_18269774_T_C	RPL10P9	1.34104	0.606093	-0.85635	1.33922	-0.0520627	5.45643e-08	0.0757514
21443	11_18275791_A_C	RPL10P9	1.34104	0.606093	-0.85635	1.33922	-0.0520627	5.45643e-08	0.0757514
21444	11_18614268_A_G	RPL10P9	1.34104	0.606093	-0.776499	1.33927	-0.0512958	8.52319e-08	0.0877456
21445	11_18617620_C_T	RPL10P9	1.34104	0.606093	-0.776499	1.33927	-0.0512958	8.52319e-08	0.0877456
21446	11_18618930_C_T	RPL10P9	1.34104	0.606093	-0.776499	1.33927	-0.0512958	8.52319e-08	0.0877456
21447	11_18624121_T_C	RPL10P9	1.34104	0.606093	-0.776499	1.33927	-0.0512958	8.52319e-08	0.0877456
21448	11_18624296_C_A	RPL10P9	1.34104	0.606093	-0.776499	1.33927	-0.0512958	8.52319e-08	0.0877456
21449	11_18634724_C_T	RPL10P9	1.34104	0.606093	-0.776499	1.33927	-0.0512958	8.52319e-08	0.0877456
21450	11_18635385_C_T	RPL10P9	1.34104	0.606093	-0.776499	1.33927	-0.0512958	8.52319e-08	0.0877456
21451	11_18642694_T_G	RPL10P9	1.34104	0.606093	-0.776427	1.33923	-0.0518818	6.06536e-08	0.0789596
21452	11_19119663_T_C	SNHG5	0.857267	0.26774	-0.354948	0.856084	-0.0525347	4.13385e-08	0.0677623
21453	11_19120174_C_A	SNHG5	0.857267	0.26774	-0.357104	0.8561	-0.052169	5.12701e-08	0.0738672
21454	11_19121563_G_T	SNHG5	0.857267	0.26774	-0.354948	0.856084	-0.0525347	4.13385e-08	0.0677623
21455	11_19123032_A_G	SNHG5	0.857267	0.26774	-0.351733	0.856135	-0.0513898	8.07253e-08	0.0861765
21456	11_19123177_T_C	SNHG5	0.857267	0.26774	-0.353932	0.856117	-0.0517937	6.38501e-08	0.0800638
21457	11_19123741_G_A	SNHG5	0.857267	0.26774	-0.351733	0.856135	-0.0513898	8.07253e-08	0.0861765
21458	11_19124300_A_G	SNHG5	0.857267	0.26774	-0.356628	0.856132	-0.0514571	7.76397e-08	0.0848449
21459	11_19124427_A_G	SNHG5	0.857267	0.26774	-0.356628	0.856132	-0.0514571	7.76397e-08	0.0848449
21460	11_19125780_T_C	SNHG5	0.857267	0.26774	-0.359113	0.856083	-0.052557	4.07976e-08	0.0675131
21461	11_19126015_C_A	SNHG5	0.857267	0.26774	-0.352309	0.856144	-0.0511807	9.10822e-08	0.0898687
21462	11_19164747_A_C	SNHG5	0.857267	0.26774	-0.333496	0.856106	-0.0520276	5.56965e-08	0.0766018
21463	11_19476052_G_A	AL450405.1	2.50399	0.172345	1.48174	2.50003	0.0561781	4.47959e-09	0.0292216
21464	11_19517347_C_A	AL450405.1	2.50399	0.172345	1.63811	2.50012	0.0555681	6.56286e-09	0.0339208
21465	11_19546707_A_C	RPL10P9	1.34104	0.606093	0.724135	1.3393	0.0509625	1.03264e-07	0.0945803
21466	11_19591783_A_G	RPL10P9	1.34104	0.606093	0.740045	1.33908	0.0539965	1.72376e-08	0.0484713
21467	11_19610593_T_C	RPL10P9	1.34104	0.606093	0.753972	1.33921	0.0521855	5.0775e-08	0.0736531
21468	11_19647980_G_T	IGHG2	2.51625	0.0458187	0.500351	2.51301	0.0506977	1.20172e-07	0.0988826
21469	11_19650690_G_A	RPL10P9	1.34104	0.606093	0.81824	1.33901	0.0549352	9.71314e-09	0.0384213
21470	11_19652126_A_G	RPL10P9	1.34104	0.606093	0.829797	1.33867	0.0594013	5.57632e-10	0.015047
21471	11_19666846_A_G	RPL10P9	1.34104	0.606093	0.791972	1.33899	0.0553183	7.6652e-09	0.0353932
21472	11_19667263_C_T	RPL10P9	1.34104	0.606093	0.791972	1.33899	0.0553183	7.6652e-09	0.0353932
21473	11_19667457_A_G	RPL10P9	1.34104	0.606093	0.781697	1.33922	0.0520696	5.43453e-08	0.0755997
21474	11_19669178_C_T	RPL10P9	1.34104	0.606093	0.778331	1.33919	0.0524973	4.22613e-08	0.0685281
21475	11_19669281_C_T	RPL10P9	1.34104	0.606093	0.821091	1.33877	0.0582168	1.21473e-09	0.018547
21476	11_19674869_G_A	RPL10P9	1.34104	0.606093	0.829797	1.33867	0.0594013	5.57632e-10	0.015047
21477	11_19675690_T_C	RPL10P9	1.34104	0.606093	0.829797	1.33867	0.0594013	5.57632e-10	0.015047
21478	11_19677688_A_C	IGHG2	2.51625	0.0458187	0.982175	2.5128	0.0523424	4.63019e-08	0.0712849
21479	11_19678631_A_G	RPL10P9	1.34104	0.606093	0.821172	1.33893	0.0560471	4.86394e-09	0.0301569
21480	11_19678919_T_C	RPL10P9	1.34104	0.606093	0.820768	1.33919	0.052466	4.30499e-08	0.0690337
21481	11_19679699_T_C	RPL10P9	1.34104	0.606093	0.83911	1.33864	0.0598463	4.14612e-10	0.0134768
21482	11_19679765_G_A	RPL10P9	1.34104	0.606093	0.820768	1.33919	0.052466	4.30499e-08	0.0690337
21483	11_19679804_A_G	RPL10P9	1.34104	0.606093	0.813759	1.33912	0.0535044	2.31992e-08	0.0552142
21484	11_19679833_G_A	RPL10P9	1.34104	0.606093	0.820768	1.33919	0.052466	4.30499e-08	0.0690337
21485	11_19685462_A_G	RPL10P9	1.34104	0.606093	0.791411	1.33927	0.0513645	8.19137e-08	0.086504
21486	11_19699282_T_G	RPL10P9	1.34104	0.606093	0.745413	1.33929	0.0510693	9.71152e-08	0.0923389
21487	11_19699288_A_G	RPL10P9	1.34104	0.606093	0.745413	1.33929	0.0510693	9.71152e-08	0.0923389
21488	11_19701009_C_T	RPL10P9	1.34104	0.606093	0.745413	1.33929	0.0510693	9.71152e-08	0.0923389
21489	11_19703492_T_G	RPL10P9	1.34104	0.606093	0.745413	1.33929	0.0510693	9.71152e-08	0.0923389
21490	11_19804651_A_G	CCL4L2	2.66035	0.00656707	0.629901	2.65575	0.0587353	8.65489e-10	0.0167138
21491	11_19826392_T_C	AL450405.1	2.50399	0.172345	1.65588	2.49992	0.0569863	2.68438e-09	0.0246923
21492	11_19828041_G_A	AL450405.1	2.50399	0.172345	1.57612	2.50067	0.0514529	7.78299e-08	0.0849464
21493	11_19828455_T_C	AL450405.1	2.50399	0.172345	2.04499	2.49922	0.0616764	1.19867e-10	0.00746105
21494	11_20736593_A_G	IGHG3	2.1676	0.0382065	0.643365	2.16461	0.0524974	4.22586e-08	0.0685279
21495	11_20737333_T_C	IGHG3	2.1676	0.0382065	0.643365	2.16461	0.0524974	4.22586e-08	0.0685279
21496	11_20737470_A_G	IGHG3	2.1676	0.0382065	0.643365	2.16461	0.0524974	4.22586e-08	0.0685279
21497	11_20737775_A_G	IGHG3	2.1676	0.0382065	0.643365	2.16461	0.0524974	4.22586e-08	0.0685279
21498	11_20737837_A_G	IGHG3	2.1676	0.0382065	0.643365	2.16461	0.0524974	4.22586e-08	0.0685279
21499	11_20857865_G_A	RPL10P9	1.34104	0.606093	0.789168	1.33912	0.053426	2.43162e-08	0.0563862
21500	11_20857870_A_G	RPL10P9	1.34104	0.606093	-0.725494	1.33927	-0.0513956	8.0457e-08	0.0860405
21501	11_20890357_G_A	RPL10P9	1.34104	0.606093	-0.712241	1.33926	-0.0514897	7.61883e-08	0.0842769
21502	11_20900298_G_A	RPL10P9	1.34104	0.606093	-0.712241	1.33926	-0.0514897	7.61883e-08	0.0842769
21503	11_20901402_C_T	RPL10P9	1.34104	0.606093	-0.712241	1.33926	-0.0514897	7.61883e-08	0.0842769
21504	11_20901516_C_T	RPL10P9	1.34104	0.606093	-0.712241	1.33926	-0.0514897	7.61883e-08	0.0842769
21505	11_20903493_T_G	RPL10P9	1.34104	0.606093	-0.712241	1.33926	-0.0514897	7.61883e-08	0.0842769
21506	11_20997676_G_A	RPL10P9	1.34104	0.606093	0.828353	1.33909	0.0539156	1.81035e-08	0.0492788
21507	11_20997907_A_G	RPL10P9	1.34104	0.606093	0.828353	1.33909	0.0539156	1.81035e-08	0.0492788
21508	11_20998620_G_A	RPL10P9	1.34104	0.606093	0.835245	1.33903	0.0547835	1.0663e-08	0.0399607
21509	11_20999791_A_G	RPL10P9	1.34104	0.606093	0.925947	1.33881	0.057677	1.72349e-09	0.0198072
21510	11_21000851_A_G	RPL10P9	1.34104	0.606093	0.828353	1.33909	0.0539156	1.81035e-08	0.0492788
21511	11_21001502_T_C	RPL10P9	1.34104	0.606093	0.828353	1.33909	0.0539156	1.81035e-08	0.0492788
21512	11_21002828_A_C	RPL10P9	1.34104	0.606093	0.828353	1.33909	0.0539156	1.81035e-08	0.0492788
21513	11_21005162_A_G	RPL10P9	1.34104	0.606093	0.828353	1.33909	0.0539156	1.81035e-08	0.0492788
21514	11_21007038_T_C	RPL10P9	1.34104	0.606093	0.835245	1.33903	0.0547835	1.0663e-08	0.0399607
21515	11_21010725_C_T	RPL10P9	1.34104	0.606093	0.848267	1.33888	0.056718	3.18427e-09	0.0262387
21516	11_21012956_C_T	RPL10P9	1.34104	0.606093	0.862959	1.33929	0.0510072	1.00649e-07	0.0935471
21517	11_21015322_C_T	RPL10P9	1.34104	0.606093	0.862959	1.33929	0.0510072	1.00649e-07	0.0935471
21518	11_21020249_C_T	RPL10P9	1.34104	0.606093	0.794838	1.33917	0.0527415	3.65764e-08	0.0646869
21519	11_21023350_C_T	RPL10P9	1.34104	0.606093	0.862148	1.33899	0.0552445	8.02367e-09	0.0361
21520	11_21023461_C_T	RPL10P9	1.34104	0.606093	0.807695	1.33904	0.0545827	1.20612e-08	0.0423955
21521	11_22151826_T_C	IGHG2	2.51625	0.0458187	0.501414	2.51285	0.0518957	6.01605e-08	0.0788369
21522	11_22409443_C_T	PFKFB3	2.70273	0.0117278	0.573655	2.69835	0.0569056	2.82613e-09	0.0249396
21523	11_22422484_A_C	MTCO1P12	2.04308	0.421394	2.18536	2.04031	0.0519814	5.72251e-08	0.0773795
21524	11_22481259_A_G	EIF2S2	1.25847	0.00201294	0.157663	1.25682	0.0511926	9.04608e-08	0.0897084
21525	11_23448791_T_C	ACO1	2.65754	0.0141516	0.836803	2.65372	0.0535896	2.20397e-08	0.0537753
21526	11_23455859_T_C	ACO1	2.65754	0.0141516	0.809814	2.65388	0.0524506	4.34425e-08	0.0693272
21527	11_27389751_A_G	IGHG2	2.51625	0.0458187	0.579481	2.51286	0.0518908	6.0335e-08	0.0788472
21528	11_27783923_C_T	AL450405.1	2.50399	0.172345	0.770371	2.50076	0.0507097	1.19345e-07	0.0985252
21529	11_27794973_T_C	AL450405.1	2.50399	0.172345	0.770371	2.50076	0.0507097	1.19345e-07	0.0985252
21530	11_27795067_T_C	AL450405.1	2.50399	0.172345	0.770371	2.50076	0.0507097	1.19345e-07	0.0985252
21531	11_27795177_T_G	AL450405.1	2.50399	0.172345	0.770371	2.50076	0.0507097	1.19345e-07	0.0985252
21532	11_27797159_A_G	AL450405.1	2.50399	0.172345	0.770371	2.50076	0.0507097	1.19345e-07	0.0985252
21533	11_28188698_G_A	AL450405.1	2.50399	0.172345	1.41229	2.50047	0.0529778	3.17862e-08	0.0618088
21534	11_28316521_T_C	AL450405.1	2.50399	0.172345	1.56308	2.50031	0.0541695	1.5519e-08	0.0466368
21535	11_29324895_C_T	IGHG2	2.51625	0.0458187	1.00167	2.51227	0.0561664	4.51273e-09	0.0292947
21536	11_29324909_T_C	IGHG2	2.51625	0.0458187	1.00167	2.51227	0.0561664	4.51273e-09	0.0292947
21537	11_29362613_C_T	AL450405.1	2.50399	0.172345	1.23774	2.50056	0.0522959	4.7587e-08	0.0718805
21538	11_30102391_T_G	ACO1	2.65754	0.0141516	0.768945	2.65318	0.0572316	2.29484e-09	0.0229793
21539	11_30179315_T_C	ACO1	2.65754	0.0141516	0.48664	2.65403	0.0513416	8.3009e-08	0.0867587
21540	11_31014669_G_A	AL450405.1	2.50399	0.172345	0.923635	2.50057	0.0521811	5.09064e-08	0.0736531
21541	11_31555221_T_C	AL450405.1	2.50399	0.172345	1.05767	2.50074	0.0509241	1.05564e-07	0.0947796
21542	11_31883541_A_G	AL450405.1	2.50399	0.172345	1.35168	2.49936	0.0607402	2.27166e-10	0.00973288
21543	11_31885965_A_G	AL450405.1	2.50399	0.172345	1.35168	2.49936	0.0607402	2.27166e-10	0.00973288
21544	11_31889931_C_T	AL450405.1	2.50399	0.172345	1.35168	2.49936	0.0607402	2.27166e-10	0.00973288
21545	11_31890205_C_T	AL450405.1	2.50399	0.172345	1.35168	2.49936	0.0607402	2.27166e-10	0.00973288
21546	11_31891334_C_A	AL450405.1	2.50399	0.172345	1.35168	2.49936	0.0607402	2.27166e-10	0.00973288
21547	11_31898544_G_A	AL450405.1	2.50399	0.172345	1.34922	2.4993	0.0611748	1.69031e-10	0.00831132
21548	11_31906960_C_A	AL450405.1	2.50399	0.172345	1.31099	2.49956	0.059436	5.44943e-10	0.0149343
21549	11_31907503_C_T	AL450405.1	2.50399	0.172345	1.35168	2.49936	0.0607402	2.27166e-10	0.00973288
21550	11_31911837_A_G	AL450405.1	2.50399	0.172345	1.34922	2.4993	0.0611748	1.69031e-10	0.00831132
21551	11_32032295_A_C	RPL10P9	1.34104	0.606093	1.10373	1.3393	0.050946	1.04244e-07	0.0946351
21552	11_33050874_C_T	CCL3L1	2.76839	0.0160289	0.834934	2.7648	0.0508795	1.08296e-07	0.0954448
21553	11_33523345_C_T	IGHG3	2.1676	0.0382065	0.720666	2.16455	0.0530259	3.08895e-08	0.0611848
21554	11_33570035_A_G	AL450405.1	2.50399	0.172345	1.18989	2.50036	0.0537667	1.98079e-08	0.0515188
21555	11_33571990_G_A	AL450405.1	2.50399	0.172345	1.18989	2.50036	0.0537667	1.98079e-08	0.0515188
21556	11_33573099_T_C	AL450405.1	2.50399	0.172345	1.18989	2.50036	0.0537667	1.98079e-08	0.0515188
21557	11_33575090_A_G	AL450405.1	2.50399	0.172345	1.21723	2.50064	0.0516684	6.86814e-08	0.0818057
21558	11_33904199_T_C	CCL3L1	2.76839	0.0160289	0.651454	2.76353	0.0592131	6.31713e-10	0.015047
21559	11_34022740_C_T	IGHA2	2.17461	0.042543	0.625762	2.17154	0.0531792	2.81893e-08	0.0593749
21560	11_34218070_G_A	RPL10P9	1.34104	0.606093	1.06869	1.33923	0.0518779	6.0791e-08	0.0790159
21561	11_34270728_G_A	IGHG2	2.51625	0.0458187	0.461553	2.51277	0.0525029	4.21215e-08	0.0684159
21562	11_34294535_C_T	MTND1P23	2.03573	0.311351	1.14588	2.0326	0.0554403	7.1061e-09	0.034218
21563	11_34298583_C_A	MTND1P23	2.03573	0.311351	1.04107	2.03283	0.0533507	2.544e-08	0.0569458
21564	11_34298650_T_C	MTND1P23	2.03573	0.311351	1.04107	2.03283	0.0533507	2.544e-08	0.0569458
21565	11_34298658_T_C	MTND1P23	2.03573	0.311351	1.04107	2.03283	0.0533507	2.544e-08	0.0569458
21566	11_34397035_G_A	IGHG2	2.51625	0.0458187	0.743602	2.5129	0.051539	7.40398e-08	0.0837607
21567	11_34397038_A_G	IGHG2	2.51625	0.0458187	0.51953	2.51267	0.0532721	2.66665e-08	0.0577302
21568	11_34864459_C_T	ACO1	2.65754	0.0141516	0.621594	2.65394	0.0520051	5.64375e-08	0.0769602
21569	11_34867402_T_G	ACO1	2.65754	0.0141516	0.64569	2.65387	0.0525061	4.20421e-08	0.0683513
21570	11_34913566_C_T	ACO1	2.65754	0.0141516	0.621594	2.65394	0.0520051	5.64375e-08	0.0769602
21571	11_34979122_G_A	ACO1	2.65754	0.0141516	0.595707	2.65408	0.0510194	9.99433e-08	0.0932077
21572	11_34982431_C_A	ACO1	2.65754	0.0141516	0.595707	2.65408	0.0510194	9.99433e-08	0.0932077
21573	11_34982828_G_A	ACO1	2.65754	0.0141516	0.595707	2.65408	0.0510194	9.99433e-08	0.0932077
21574	11_35072688_G_T	AL450405.1	2.50399	0.172345	1.82867	2.5006	0.0520005	5.6589e-08	0.0769955
21575	11_35294625_T_C	RPL10P9	1.34104	0.606093	1.04571	1.3391	0.0537064	2.05426e-08	0.0522662
21576	11_35295325_T_C	RPL10P9	1.34104	0.606093	1.00006	1.33929	0.0511271	9.39411e-08	0.0908682
21577	11_35295778_C_A	RPL10P9	1.34104	0.606093	1.00006	1.33929	0.0511271	9.39411e-08	0.0908682
21578	11_35299748_T_C	RPL10P9	1.34104	0.606093	0.994721	1.33931	0.0507084	1.19434e-07	0.0985749
21579	11_35686296_G_T	MTCO1P12	2.04308	0.421394	1.40873	2.04039	0.0512594	8.70415e-08	0.0886403
21580	11_36125852_G_A	MTCO1P12	2.04308	0.421394	2.23307	2.03949	0.0592507	6.16153e-10	0.015047
21581	11_37109776_A_G	TESC	2.71384	0.00874275	0.470304	2.71026	0.0513506	8.25778e-08	0.0865366
21582	11_37134083_A_G	AL450405.1	2.50399	0.172345	0.73019	2.50076	0.0507536	1.16394e-07	0.0975975
21583	11_37134882_G_A	AL450405.1	2.50399	0.172345	0.73019	2.50076	0.0507536	1.16394e-07	0.0975975
21584	11_37138924_A_G	TMEM14C	2.06833	0.00764031	0.200658	2.06527	0.0543367	1.40172e-08	0.0446529
21585	11_37139598_G_A	AL450405.1	2.50399	0.172345	0.732922	2.5007	0.0511948	9.0347e-08	0.0896595
21586	11_37139608_T_G	AL450405.1	2.50399	0.172345	0.732922	2.5007	0.0511948	9.0347e-08	0.0896595
21587	11_37144820_T_C	TMEM14C	2.06833	0.00764031	0.196073	2.06539	0.0532782	2.65692e-08	0.0576025
21588	11_37145358_G_A	TMEM14C	2.06833	0.00764031	0.196073	2.06539	0.0532782	2.65692e-08	0.0576025
21589	11_37145964_T_C	TMEM14C	2.06833	0.00764031	0.196073	2.06539	0.0532782	2.65692e-08	0.0576025
21590	11_37146021_G_A	AL450405.1	2.50399	0.172345	0.754538	2.50067	0.0514671	7.71936e-08	0.084696
21591	11_37146914_C_T	AL450405.1	2.50399	0.172345	0.754538	2.50067	0.0514671	7.71936e-08	0.084696
21592	11_37148119_C_T	AL450405.1	2.50399	0.172345	0.754538	2.50067	0.0514671	7.71936e-08	0.084696
21593	11_37149473_C_A	AL450405.1	2.50399	0.172345	0.754538	2.50067	0.0514671	7.71936e-08	0.084696
21594	11_37157668_A_C	TMEM14C	2.06833	0.00764031	0.196073	2.06539	0.0532782	2.65692e-08	0.0576025
21595	11_37160062_C_A	TMEM14C	2.06833	0.00764031	0.196073	2.06539	0.0532782	2.65692e-08	0.0576025
21596	11_37168537_G_A	IGHG2	2.51625	0.0458187	0.690691	2.51243	0.0550814	8.87525e-09	0.0372254
21597	11_37172441_T_C	IGHG2	2.51625	0.0458187	0.71722	2.51255	0.0541616	1.55945e-08	0.0466843
21598	11_37175093_A_G	IGHG2	2.51625	0.0458187	0.736448	2.51244	0.05494	9.68445e-09	0.0383868
21599	11_37182960_T_G	IGHG2	2.51625	0.0458187	0.706659	2.51233	0.0557686	5.79127e-09	0.0321256
21600	11_37321909_T_C	CCL4L2	2.66035	0.00656707	0.448571	2.65673	0.052126	5.25783e-08	0.0748254
21601	11_37323679_C_T	CCL4L2	2.66035	0.00656707	0.448571	2.65673	0.052126	5.25783e-08	0.0748254
21602	11_37341457_A_C	TMEM14C	2.06833	0.00764031	0.286758	2.06498	0.0568234	2.97796e-09	0.025618
21603	11_37347173_C_T	TMEM14C	2.06833	0.00764031	0.264081	2.06566	0.050752	1.16496e-07	0.0976744
21604	11_37376323_A_G	RPL10P9	1.34104	0.606093	0.917065	1.33908	0.0540992	1.61963e-08	0.0474044
21605	11_37431277_C_T	CCL4L2	2.66035	0.00656707	0.412822	2.65606	0.0567418	3.13648e-09	0.0261116
21606	11_42520140_G_A	PSMA3-AS1	1.74791	0.00559834	0.234598	1.74551	0.0524397	4.37215e-08	0.0694975
21607	11_42520393_C_T	PSMA3-AS1	1.74791	0.00559834	0.234598	1.74551	0.0524397	4.37215e-08	0.0694975
21608	11_43543210_G_A	AL450405.1	2.50399	0.172345	1.23195	2.50013	0.055461	7.01525e-09	0.0341785
21609	11_43544362_A_G	AL450405.1	2.50399	0.172345	1.23195	2.50013	0.055461	7.01525e-09	0.0341785
21610	11_43562268_A_G	AL450405.1	2.50399	0.172345	1.34627	2.50069	0.0512689	8.65663e-08	0.0883198
21611	11_43563625_G_A	AL450405.1	2.50399	0.172345	1.34627	2.50069	0.0512689	8.65663e-08	0.0883198
21612	11_43678644_T_C	ACO1	2.65754	0.0141516	0.789097	2.65397	0.0518359	6.23003e-08	0.0794268
21613	11_44465200_C_T	AL450405.1	2.50399	0.172345	1.7451	2.50061	0.0519061	5.97975e-08	0.0785775
21614	11_44790257_G_A	IGHG2	2.51625	0.0458187	0.572737	2.51243	0.055051	9.0436e-09	0.037511
21615	11_44790504_C_T	IGHG2	2.51625	0.0458187	0.565429	2.51254	0.0542445	1.48272e-08	0.0456421
21616	11_46333522_T_C	IGHG2	2.51625	0.0458187	0.586875	2.5128	0.0522842	4.79145e-08	0.0720565
21617	11_46333707_A_G	IGHG2	2.51625	0.0458187	0.586875	2.5128	0.0522842	4.79145e-08	0.0720565
21618	11_46933809_G_A	AL450405.1	2.50399	0.172345	0.932712	2.50055	0.0523674	4.56251e-08	0.0708678
21619	11_46937738_C_T	AL450405.1	2.50399	0.172345	0.932712	2.50055	0.0523674	4.56251e-08	0.0708678
21620	11_46943920_C_T	AL450405.1	2.50399	0.172345	0.932712	2.50055	0.0523674	4.56251e-08	0.0708678
21621	11_46946058_T_C	AL450405.1	2.50399	0.172345	0.932712	2.50055	0.0523674	4.56251e-08	0.0708678
21622	11_46947737_C_T	AL450405.1	2.50399	0.172345	0.932712	2.50055	0.0523674	4.56251e-08	0.0708678
21623	11_46965848_G_A	AL450405.1	2.50399	0.172345	0.932712	2.50055	0.0523674	4.56251e-08	0.0708678
21624	11_46988309_C_T	AL450405.1	2.50399	0.172345	0.932712	2.50055	0.0523674	4.56251e-08	0.0708678
21625	11_47182432_G_A	AL450405.1	2.50399	0.172345	0.958721	2.50063	0.0517489	6.554e-08	0.0807759
21626	11_47516611_T_G	PDIA6	1.3746	0.0121775	0.331022	1.37273	0.0520209	5.59174e-08	0.0766373
21627	11_48063637_G_A	RPL10P9	1.34104	0.606093	0.69512	1.3393	0.0509678	1.02951e-07	0.0944191
21628	11_48335764_C_T	IGHA2	2.17461	0.042543	0.651959	2.17147	0.0537405	2.01242e-08	0.0517647
21629	11_48335764_C_T	IGHG2	2.51625	0.0458187	0.749398	2.51287	0.0517808	6.4332e-08	0.0802659
21630	11_48335922_G_A	IGHG2	2.51625	0.0458187	0.713748	2.51271	0.0529938	3.14857e-08	0.0617008
21631	11_48335922_G_A	RPL10P9	1.34104	0.606093	1.21724	1.33928	0.0512262	8.87264e-08	0.0889273
21632	11_48336654_A_G	IGHG2	2.51625	0.0458187	0.713748	2.51271	0.0529938	3.14857e-08	0.0617008
21633	11_48336654_A_G	RPL10P9	1.34104	0.606093	1.21724	1.33928	0.0512262	8.87264e-08	0.0889273
21634	11_48355265_C_T	IGHG2	2.51625	0.0458187	0.719475	2.51228	0.0561413	4.58451e-09	0.0295366
21635	11_48355504_G_A	IGHG2	2.51625	0.0458187	0.719475	2.51228	0.0561413	4.58451e-09	0.0295366
21636	11_48358055_G_T	IGHG2	2.51625	0.0458187	0.662127	2.51284	0.0520264	5.57356e-08	0.0766283
21637	11_48358055_G_T	RPL10P9	1.34104	0.606093	1.22155	1.33905	0.0544164	1.33516e-08	0.0435557
21638	11_57187549_C_T	IGHG3	2.1676	0.0382065	0.554463	2.16435	0.0547301	1.1019e-08	0.0404965
21639	11_59540462_G_A	RPL39L	2.74813	0.0308689	0.956203	2.74428	0.0529138	3.30215e-08	0.0625551
21640	11_59542671_T_G	RPL39L	2.74813	0.0308689	0.956203	2.74428	0.0529138	3.30215e-08	0.0625551
21641	11_59545966_A_G	RPL39L	2.74813	0.0308689	0.956203	2.74428	0.0529138	3.30215e-08	0.0625551
21642	11_59546642_G_A	RPL39L	2.74813	0.0308689	0.956203	2.74428	0.0529138	3.30215e-08	0.0625551
21643	11_59550251_A_G	RPL39L	2.74813	0.0308689	0.956203	2.74428	0.0529138	3.30215e-08	0.0625551
21644	11_59551710_A_G	RPL39L	2.74813	0.0308689	0.956203	2.74428	0.0529138	3.30215e-08	0.0625551
21645	11_59552244_A_G	RPL39L	2.74813	0.0308689	0.956203	2.74428	0.0529138	3.30215e-08	0.0625551
21646	11_59556477_C_T	RPL39L	2.74813	0.0308689	0.956203	2.74428	0.0529138	3.30215e-08	0.0625551
21647	11_59556508_G_A	RPL39L	2.74813	0.0308689	0.956203	2.74428	0.0529138	3.30215e-08	0.0625551
21648	11_59560414_T_G	RPL39L	2.74813	0.0308689	0.956203	2.74428	0.0529138	3.30215e-08	0.0625551
21649	11_59563465_C_A	RPL39L	2.74813	0.0308689	0.956203	2.74428	0.0529138	3.30215e-08	0.0625551
21650	11_59563900_C_T	RPL39L	2.74813	0.0308689	0.956203	2.74428	0.0529138	3.30215e-08	0.0625551
21651	11_59564577_C_T	RPL39L	2.74813	0.0308689	0.956203	2.74428	0.0529138	3.30215e-08	0.0625551
21652	11_59568856_G_A	RPL39L	2.74813	0.0308689	0.956203	2.74428	0.0529138	3.30215e-08	0.0625551
21653	11_59570750_T_C	RPL39L	2.74813	0.0308689	0.956203	2.74428	0.0529138	3.30215e-08	0.0625551
21654	11_59572341_A_G	RPL39L	2.74813	0.0308689	0.956203	2.74428	0.0529138	3.30215e-08	0.0625551
21655	11_59572429_C_T	RPL39L	2.74813	0.0308689	0.956203	2.74428	0.0529138	3.30215e-08	0.0625551
21656	11_59574798_G_A	RPL39L	2.74813	0.0308689	0.956203	2.74428	0.0529138	3.30215e-08	0.0625551
21657	11_59577714_C_T	RPL39L	2.74813	0.0308689	0.956203	2.74428	0.0529138	3.30215e-08	0.0625551
21658	11_59579103_A_C	RPL39L	2.74813	0.0308689	0.956203	2.74428	0.0529138	3.30215e-08	0.0625551
21659	11_59580526_T_C	RPL39L	2.74813	0.0308689	0.956203	2.74428	0.0529138	3.30215e-08	0.0625551
21660	11_59583480_G_T	RPL39L	2.74813	0.0308689	0.956203	2.74428	0.0529138	3.30215e-08	0.0625551
21661	11_59585487_C_T	RPL39L	2.74813	0.0308689	0.956203	2.74428	0.0529138	3.30215e-08	0.0625551
21662	11_59585940_T_C	RPL39L	2.74813	0.0308689	0.956203	2.74428	0.0529138	3.30215e-08	0.0625551
21663	11_59590418_A_G	RPL39L	2.74813	0.0308689	0.956203	2.74428	0.0529138	3.30215e-08	0.0625551
21664	11_59591541_A_G	RPL39L	2.74813	0.0308689	0.956203	2.74428	0.0529138	3.30215e-08	0.0625551
21665	11_59595303_A_G	RPL39L	2.74813	0.0308689	0.956203	2.74428	0.0529138	3.30215e-08	0.0625551
21666	11_59596104_T_C	RPL39L	2.74813	0.0308689	0.956203	2.74428	0.0529138	3.30215e-08	0.0625551
21667	11_59599555_G_A	RPL39L	2.74813	0.0308689	0.956203	2.74428	0.0529138	3.30215e-08	0.0625551
21668	11_59599708_G_A	RPL39L	2.74813	0.0308689	0.956203	2.74428	0.0529138	3.30215e-08	0.0625551
21669	11_59600740_C_T	RPL39L	2.74813	0.0308689	0.956203	2.74428	0.0529138	3.30215e-08	0.0625551
21670	11_59603686_G_T	RPL39L	2.74813	0.0308689	0.956203	2.74428	0.0529138	3.30215e-08	0.0625551
21671	11_59604303_T_C	RPL39L	2.74813	0.0308689	0.956203	2.74428	0.0529138	3.30215e-08	0.0625551
21672	11_59604634_G_A	RPL39L	2.74813	0.0308689	0.956203	2.74428	0.0529138	3.30215e-08	0.0625551
21673	11_59605843_T_C	RPL39L	2.74813	0.0308689	0.956203	2.74428	0.0529138	3.30215e-08	0.0625551
21674	11_59610315_A_C	RPL39L	2.74813	0.0308689	0.956203	2.74428	0.0529138	3.30215e-08	0.0625551
21675	11_59614184_T_C	RPL39L	2.74813	0.0308689	0.956203	2.74428	0.0529138	3.30215e-08	0.0625551
21676	11_59619497_C_T	RPL39L	2.74813	0.0308689	0.956203	2.74428	0.0529138	3.30215e-08	0.0625551
21677	11_59632103_G_A	RPL39L	2.74813	0.0308689	0.956203	2.74428	0.0529138	3.30215e-08	0.0625551
21678	11_59632207_G_A	RPL39L	2.74813	0.0308689	0.956203	2.74428	0.0529138	3.30215e-08	0.0625551
21679	11_59632562_G_T	RPL39L	2.74813	0.0308689	0.956203	2.74428	0.0529138	3.30215e-08	0.0625551
21680	11_59637206_T_C	RPL39L	2.74813	0.0308689	0.956203	2.74428	0.0529138	3.30215e-08	0.0625551
21681	11_59639421_T_C	RPL39L	2.74813	0.0308689	0.956203	2.74428	0.0529138	3.30215e-08	0.0625551
21682	11_59644765_G_T	RPL39L	2.74813	0.0308689	0.956203	2.74428	0.0529138	3.30215e-08	0.0625551
21683	11_59648952_A_G	RPL39L	2.74813	0.0308689	0.956203	2.74428	0.0529138	3.30215e-08	0.0625551
21684	11_59649698_T_G	RPL39L	2.74813	0.0308689	0.956203	2.74428	0.0529138	3.30215e-08	0.0625551
21685	11_59654275_G_A	RPL39L	2.74813	0.0308689	0.956203	2.74428	0.0529138	3.30215e-08	0.0625551
21686	11_59659593_G_A	RPL39L	2.74813	0.0308689	0.956203	2.74428	0.0529138	3.30215e-08	0.0625551
21687	11_59661466_C_A	RPL39L	2.74813	0.0308689	0.956203	2.74428	0.0529138	3.30215e-08	0.0625551
21688	11_59667997_C_A	RPL39L	2.74813	0.0308689	0.956203	2.74428	0.0529138	3.30215e-08	0.0625551
21689	11_59675715_T_C	RPL39L	2.74813	0.0308689	0.956203	2.74428	0.0529138	3.30215e-08	0.0625551
21690	11_59681660_C_T	RPL39L	2.74813	0.0308689	0.956203	2.74428	0.0529138	3.30215e-08	0.0625551
21691	11_59685099_G_T	RPL39L	2.74813	0.0308689	0.956203	2.74428	0.0529138	3.30215e-08	0.0625551
21692	11_59687287_T_C	RPL39L	2.74813	0.0308689	0.956203	2.74428	0.0529138	3.30215e-08	0.0625551
21693	11_59688136_T_C	RPL39L	2.74813	0.0308689	0.956203	2.74428	0.0529138	3.30215e-08	0.0625551
21694	11_59699615_C_T	RPL39L	2.74813	0.0308689	0.956203	2.74428	0.0529138	3.30215e-08	0.0625551
21695	11_59700171_G_T	RPL39L	2.74813	0.0308689	0.956203	2.74428	0.0529138	3.30215e-08	0.0625551
21696	11_59702712_C_T	RPL39L	2.74813	0.0308689	0.956203	2.74428	0.0529138	3.30215e-08	0.0625551
21697	11_59705299_A_G	RPL39L	2.74813	0.0308689	0.956203	2.74428	0.0529138	3.30215e-08	0.0625551
21698	11_59705409_C_T	RPL39L	2.74813	0.0308689	0.956203	2.74428	0.0529138	3.30215e-08	0.0625551
21699	11_59713646_G_T	RPL39L	2.74813	0.0308689	0.956203	2.74428	0.0529138	3.30215e-08	0.0625551
21700	11_59725103_A_G	RPL39L	2.74813	0.0308689	0.795851	2.74428	0.0529314	3.26761e-08	0.0624967
21701	11_59728237_A_C	RPL39L	2.74813	0.0308689	0.795851	2.74428	0.0529314	3.26761e-08	0.0624967
21702	11_59732888_T_C	RPL39L	2.74813	0.0308689	0.768099	2.74442	0.0519147	5.94991e-08	0.0784311
21703	11_59741312_C_T	RPL39L	2.74813	0.0308689	0.768099	2.74442	0.0519147	5.94991e-08	0.0784311
21704	11_59749858_G_T	RPL39L	2.74813	0.0308689	0.768099	2.74442	0.0519147	5.94991e-08	0.0784311
21705	11_59765999_G_A	RPL39L	2.74813	0.0308689	0.768099	2.74442	0.0519147	5.94991e-08	0.0784311
21706	11_59778073_C_A	RPL39L	2.74813	0.0308689	0.768099	2.74442	0.0519147	5.94991e-08	0.0784311
21707	11_59793672_C_T	RPL39L	2.74813	0.0308689	0.762399	2.74432	0.0526188	3.93348e-08	0.0665195
21708	11_59796674_C_T	RPL39L	2.74813	0.0308689	0.768099	2.74442	0.0519147	5.94991e-08	0.0784311
21709	11_59800268_G_A	RPL39L	2.74813	0.0308689	0.768099	2.74442	0.0519147	5.94991e-08	0.0784311
21710	11_59800495_C_T	RPL39L	2.74813	0.0308689	0.768099	2.74442	0.0519147	5.94991e-08	0.0784311
21711	11_59802411_A_G	RPL39L	2.74813	0.0308689	0.768099	2.74442	0.0519147	5.94991e-08	0.0784311
21712	11_59802708_G_A	RPL39L	2.74813	0.0308689	0.768099	2.74442	0.0519147	5.94991e-08	0.0784311
21713	11_59803494_G_A	RPL39L	2.74813	0.0308689	0.768099	2.74442	0.0519147	5.94991e-08	0.0784311
21714	11_59807683_G_A	RPL39L	2.74813	0.0308689	0.768099	2.74442	0.0519147	5.94991e-08	0.0784311
21715	11_59822371_A_G	RPL39L	2.74813	0.0308689	0.795851	2.74428	0.0529314	3.26761e-08	0.0624967
21716	11_59828534_G_A	RPL39L	2.74813	0.0308689	0.795851	2.74428	0.0529314	3.26761e-08	0.0624967
21717	11_59848796_G_A	RPL39L	2.74813	0.0308689	0.795851	2.74428	0.0529314	3.26761e-08	0.0624967
21718	11_59849665_G_A	RPL39L	2.74813	0.0308689	0.795851	2.74428	0.0529314	3.26761e-08	0.0624967
21719	11_59964863_G_A	MTCO1P12	2.04308	0.421394	1.97338	2.04015	0.0534825	2.35052e-08	0.0554338
21720	11_61548662_T_C	RPL10P9	1.34104	0.606093	0.766407	1.33905	0.0544841	1.28109e-08	0.0429296
21721	11_61548835_C_T	RPL10P9	1.34104	0.606093	0.76395	1.33904	0.054593	1.19851e-08	0.0422817
21722	11_62171176_A_G	AL450405.1	2.50399	0.172345	1.21681	2.50068	0.0513921	8.062e-08	0.0861205
21723	11_62180669_A_G	AL450405.1	2.50399	0.172345	1.21374	2.50026	0.0545538	1.22761e-08	0.0425292
21724	11_62259356_G_A	IGHG2	2.51625	0.0458187	0.691241	2.51293	0.0512972	8.51661e-08	0.0877335
21725	11_62463301_A_C	AL450405.1	2.50399	0.172345	1.49461	2.50075	0.050789	1.14056e-07	0.0966704
21726	11_62472644_A_G	AL450405.1	2.50399	0.172345	1.10987	2.50075	0.0508412	1.10699e-07	0.0958096
21727	11_62674414_A_C	MTCO1P12	2.04308	0.421394	1.66333	2.04014	0.0535621	2.24078e-08	0.0542737
21728	11_62938313_T_C	RNF169	2.68642	0.00272259	0.310204	2.68294	0.0508814	1.08182e-07	0.0954077
21729	11_62938710_A_G	RNF169	2.68642	0.00272259	0.310204	2.68294	0.0508814	1.08182e-07	0.0954077
21730	11_62944943_T_C	RNF169	2.68642	0.00272259	0.310204	2.68294	0.0508814	1.08182e-07	0.0954077
21731	11_63163782_G_A	C12orf57	1.86958	0.00670289	0.349066	1.86718	0.0506623	1.22621e-07	0.0997474
21732	11_63185266_T_C	C12orf57	1.86958	0.00670289	0.349066	1.86718	0.0506623	1.22621e-07	0.0997474
21733	11_63391354_T_G	FADS3	2.52517	0.00692565	0.488412	2.52183	0.0514421	7.83182e-08	0.0851135
21734	11_63827902_G_A	BCL7A	2.73594	0.00270096	0.312709	2.73233	0.051356	8.2319e-08	0.0865366
21735	11_64275525_G_A	KANSL1-AS1	2.7437	0.0141299	0.703674	2.73771	0.0660596	5.30593e-12	0.00217675
21736	11_64357150_G_A	KANSL1-AS1	2.7437	0.0141299	0.61223	2.73842	0.0620541	9.23722e-11	0.00704287
21737	11_64358208_G_A	KANSL1-AS1	2.7437	0.0141299	0.648145	2.73879	0.0598146	4.23495e-10	0.0135153
21738	11_64421182_C_T	IGHG2	2.51625	0.0458187	0.590618	2.513	0.0507745	1.15009e-07	0.096973
21739	11_64421229_A_G	IGHG2	2.51625	0.0458187	0.590618	2.513	0.0507745	1.15009e-07	0.096973
21740	11_64421317_G_A	IGHG2	2.51625	0.0458187	0.590618	2.513	0.0507745	1.15009e-07	0.096973
21741	11_64422332_A_G	IGHG2	2.51625	0.0458187	0.590618	2.513	0.0507745	1.15009e-07	0.096973
21742	11_64422335_A_G	IGHG2	2.51625	0.0458187	0.590618	2.513	0.0507745	1.15009e-07	0.096973
21743	11_64435856_T_C	IGHG2	2.51625	0.0458187	0.667927	2.51269	0.0531542	2.86139e-08	0.0595558
21744	11_64436100_C_T	IGHG2	2.51625	0.0458187	0.667927	2.51269	0.0531542	2.86139e-08	0.0595558
