## Supplementary Data 3 for "Airqtl dissects cell state-specific causal gene regulatory networks with efficient single-cell eQTL mapping" (part 34 of 118)

### Sheet: B,flu,trans (continued)
	SNP	Gene	s0	l0	b	s	r	p	q
21745	11_64437077_G_A	IGHG2	2.51625	0.0458187	0.667927	2.51269	0.0531542	2.86139e-08	0.0595558
21746	11_65465880_T_C	MFSD14C	2.43118	0.0056397	0.607514	2.42768	0.053641	2.13684e-08	0.0527805
21747	11_65485526_G_A	MFSD14C	2.43118	0.0056397	0.607514	2.42768	0.053641	2.13684e-08	0.0527805
21748	11_66833621_T_C	IGHG3	2.1676	0.0382065	0.543956	2.16455	0.0530178	3.10387e-08	0.0612846
21749	11_67037869_A_G	RPL10P9	1.34104	0.606093	0.745849	1.33919	0.0525001	4.2191e-08	0.068464
21750	11_67131021_G_A	MTND1P23	2.03573	0.311351	0.977983	2.03303	0.051482	7.65278e-08	0.0843893
21751	11_67295213_C_T	IGHG3	2.1676	0.0382065	0.568293	2.16462	0.0524196	4.42435e-08	0.0699736
21752	11_67307776_G_A	IGHG3	2.1676	0.0382065	0.568293	2.16462	0.0524196	4.42435e-08	0.0699736
21753	11_67408736_G_A	IGHG3	2.1676	0.0382065	0.478788	2.16478	0.0509683	1.0292e-07	0.0943936
21754	11_67489802_T_G	IGHG2	2.51625	0.0458187	0.473896	2.51295	0.0511864	9.07881e-08	0.0898111
21755	11_67489802_T_G	S100A10	1.36879	0.02293	0.193907	1.36703	0.050666	1.22365e-07	0.099723
21756	11_67490352_A_C	IGHG2	2.51625	0.0458187	0.489483	2.51272	0.0529118	3.30601e-08	0.0625551
21757	11_67490352_A_C	S100A10	1.36879	0.02293	0.1943	1.36702	0.0507912	1.13917e-07	0.0966283
21758	11_67834630_C_T	FADS3	2.52517	0.00692565	0.458169	2.52148	0.0540692	1.64943e-08	0.0478217
21759	11_67835266_C_T	FADS3	2.52517	0.00692565	0.398625	2.52183	0.0514616	7.74373e-08	0.0847673
21760	11_69048055_T_C	MTND1P23	2.03573	0.311351	0.917853	2.03248	0.0565508	3.54036e-09	0.0266574
21761	11_69048055_T_C	RPL10P9	1.34104	0.606093	0.76573	1.33924	0.0517447	6.56979e-08	0.0808921
21762	11_69049761_T_C	MTND1P23	2.03573	0.311351	1.09203	2.03281	0.0535546	2.25095e-08	0.0544085
21763	11_69056472_C_T	MTND1P23	2.03573	0.311351	0.960701	2.03275	0.0541304	1.58922e-08	0.0469199
21764	11_69082912_C_T	MTND1P23	2.03573	0.311351	1.28494	2.03277	0.0539018	1.82557e-08	0.0493459
21765	11_69358278_G_A	IGHA2	2.17461	0.042543	0.44592	2.17179	0.0508998	1.07048e-07	0.0951894
21766	11_69359254_A_G	IGHA2	2.17461	0.042543	0.445147	2.17182	0.0506634	1.22546e-07	0.0997474
21767	11_69537580_C_T	RPL10P9	1.34104	0.606093	0.850991	1.3392	0.052341	4.63404e-08	0.0713
21768	11_69538921_A_C	RPL10P9	1.34104	0.606093	0.772146	1.33919	0.0524478	4.35147e-08	0.0693547
21769	11_69570801_G_A	RPL10P9	1.34104	0.606093	0.772845	1.33926	0.0515151	7.50758e-08	0.0839798
21770	11_69588510_G_A	AC004057.1	2.11974	0.0456869	0.380247	2.11698	0.0510456	9.84488e-08	0.092792
21771	11_69588823_C_T	AC004057.1	2.11974	0.0456869	0.380247	2.11698	0.0510456	9.84488e-08	0.092792
21772	11_69588824_A_G	AC004057.1	2.11974	0.0456869	0.380247	2.11698	0.0510456	9.84488e-08	0.092792
21773	11_69589161_C_T	AC004057.1	2.11974	0.0456869	0.380247	2.11698	0.0510456	9.84488e-08	0.092792
21774	11_69591502_A_C	AC004057.1	2.11974	0.0456869	0.380247	2.11698	0.0510456	9.84488e-08	0.092792
21775	11_69628723_A_C	RPL10P9	1.34104	0.606093	0.869616	1.33927	0.0513334	8.33995e-08	0.0868484
21776	11_69746678_T_C	RPL10P9	1.34104	0.606093	0.80699	1.33894	0.0559092	5.30338e-09	0.0314628
21777	11_69781778_C_T	ACO1	2.65754	0.0141516	0.752506	2.65405	0.0512374	8.81563e-08	0.0889273
21778	11_70206084_T_C	MTND1P23	2.03573	0.311351	1.31243	2.03276	0.0540507	1.668e-08	0.0480001
21779	11_70885043_A_G	RPL10P9	1.34104	0.606093	0.75956	1.33922	0.0520995	5.34006e-08	0.0751115
21780	11_70885385_A_G	RPL10P9	1.34104	0.606093	0.75956	1.33922	0.0520995	5.34006e-08	0.0751115
21781	11_71423868_G_A	MTND1P23	2.03573	0.311351	1.6986	2.03296	0.0521854	5.07769e-08	0.0736531
21782	11_71423937_T_C	MTND1P23	2.03573	0.311351	1.6986	2.03296	0.0521854	5.07769e-08	0.0736531
21783	11_71427921_G_A	MTND1P23	2.03573	0.311351	1.98261	2.03234	0.0577303	1.66522e-09	0.0195832
21784	11_71639013_T_G	AL450405.1	2.50399	0.172345	1.00635	2.50076	0.0507306	1.17933e-07	0.0982075
21785	11_71640866_T_G	RPS26	0.649446	1.01305	0.482324	0.648611	0.0506819	1.21261e-07	0.0993881
21786	11_71640917_T_C	AL450405.1	2.50399	0.172345	1.23592	2.50043	0.0532633	2.68075e-08	0.0579151
21787	11_71641046_A_G	AL450405.1	2.50399	0.172345	1.23592	2.50043	0.0532633	2.68075e-08	0.0579151
21788	11_71641562_C_T	AL450405.1	2.50399	0.172345	1.4506	2.50048	0.0529298	3.27087e-08	0.0625358
21789	11_71641721_C_T	AL450405.1	2.50399	0.172345	1.23592	2.50043	0.0532633	2.68075e-08	0.0579151
21790	11_71642295_C_A	AL450405.1	2.50399	0.172345	1.37606	2.50072	0.0510448	9.8493e-08	0.0928208
21791	11_71647050_A_G	RPS26	0.649446	1.01305	0.482324	0.648611	0.0506819	1.21261e-07	0.0993881
21792	11_72438865_C_T	RPL10P9	1.34104	0.606093	0.874192	1.33926	0.0514669	7.72017e-08	0.084696
21793	11_72449068_C_T	RPL10P9	1.34104	0.606093	1.0097	1.33899	0.0552526	7.98371e-09	0.0360656
21794	11_72449227_C_T	RPL10P9	1.34104	0.606093	1.0097	1.33899	0.0552526	7.98371e-09	0.0360656
21795	11_72456342_C_A	RPL10P9	1.34104	0.606093	0.911042	1.33928	0.0512263	8.87227e-08	0.0889273
21796	11_73353371_A_G	RPL10P9	1.34104	0.606093	0.908114	1.33929	0.0510932	9.5792e-08	0.0918253
21797	11_73814836_A_G	TMEM14C	2.06833	0.00764031	-0.197965	2.06558	-0.0514873	7.62953e-08	0.0842769
21798	11_73958265_A_C	TMEM14C	2.06833	0.00764031	-0.200454	2.06564	-0.0509413	1.04529e-07	0.0946351
21799	11_74696224_G_A	RPL10P9	1.34104	0.606093	-0.789905	1.33922	-0.0520751	5.41715e-08	0.0755767
21800	11_74887947_G_A	ACO1	2.65754	0.0141516	0.674976	2.6541	0.0508526	1.0998e-07	0.0956077
21801	11_74888032_C_T	ACO1	2.65754	0.0141516	0.674976	2.6541	0.0508526	1.0998e-07	0.0956077
21802	11_75102664_A_G	CCL3L1	2.76839	0.0160289	0.888207	2.76471	0.0515671	7.28448e-08	0.0831839
21803	11_75103060_G_A	CCL3L1	2.76839	0.0160289	0.888207	2.76471	0.0515671	7.28448e-08	0.0831839
21804	11_75189263_G_A	ACO1	2.65754	0.0141516	0.628031	2.65315	0.057438	2.01023e-09	0.0213702
21805	11_75189310_T_C	ACO1	2.65754	0.0141516	0.628031	2.65315	0.057438	2.01023e-09	0.0213702
21806	11_76640240_A_C	EDEM1	2.3476	0.00315319	0.216486	2.34455	0.0509765	1.02438e-07	0.0941487
21807	11_76640862_A_C	EDEM1	2.3476	0.00315319	0.216486	2.34455	0.0509765	1.02438e-07	0.0941487
21808	11_76641864_G_T	EDEM1	2.3476	0.00315319	0.216486	2.34455	0.0509765	1.02438e-07	0.0941487
21809	11_76641939_G_A	EDEM1	2.3476	0.00315319	0.216486	2.34455	0.0509765	1.02438e-07	0.0941487
21810	11_76642026_A_G	EDEM1	2.3476	0.00315319	0.216486	2.34455	0.0509765	1.02438e-07	0.0941487
21811	11_76642139_C_A	EDEM1	2.3476	0.00315319	0.216486	2.34455	0.0509765	1.02438e-07	0.0941487
21812	11_77155661_T_C	GNLY	2.16605	0.0681541	1.18851	2.16294	0.0535727	2.22653e-08	0.0541249
21813	11_77185415_A_G	AL450405.1	2.50399	0.172345	1.57868	2.50054	0.0524348	4.38495e-08	0.0696357
21814	11_78157929_G_T	TMEM14C	2.06833	0.00764031	0.263824	2.06563	0.051043	9.85949e-08	0.0928603
21815	11_78160075_T_C	TMEM14C	2.06833	0.00764031	0.263824	2.06563	0.051043	9.85949e-08	0.0928603
21816	11_78323257_C_T	OAS2	1.37872	0.014836	-0.339718	1.37683	-0.0523437	4.62665e-08	0.0712546
21817	11_78326083_C_T	OAS2	1.37872	0.014836	-0.353716	1.37678	-0.0530532	3.03916e-08	0.0610145
21818	11_78329016_T_G	OAS2	1.37872	0.014836	-0.362846	1.37678	-0.0530742	3.00124e-08	0.0608559
21819	11_78331081_G_A	OAS2	1.37872	0.014836	-0.362846	1.37678	-0.0530742	3.00124e-08	0.0608559
21820	11_78713619_C_T	ESR2	2.73027	0.00817566	0.526579	2.72663	0.0516344	7.00514e-08	0.0822817
21821	11_78713818_C_T	ESR2	2.73027	0.00817566	0.526579	2.72663	0.0516344	7.00514e-08	0.0822817
21822	11_78740991_T_C	CCL3L1	2.76839	0.0160289	0.80425	2.76482	0.0507583	1.16079e-07	0.0974503
21823	11_79052392_T_C	RPL10P9	1.34104	0.606093	0.714361	1.3393	0.0509293	1.05248e-07	0.0946483
21824	11_82385390_C_T	IGHG2	2.51625	0.0458187	0.646016	2.51296	0.0511075	9.5009e-08	0.0913562
21825	11_82386917_C_T	IGHG2	2.51625	0.0458187	0.646016	2.51296	0.0511075	9.5009e-08	0.0913562
21826	11_82387147_G_A	IGHG2	2.51625	0.0458187	0.646016	2.51296	0.0511075	9.5009e-08	0.0913562
21827	11_82387164_G_A	IGHG2	2.51625	0.0458187	0.646016	2.51296	0.0511075	9.5009e-08	0.0913562
21828	11_82399437_T_G	IGHG2	2.51625	0.0458187	0.545442	2.5127	0.0530525	3.04039e-08	0.0610264
21829	11_82400428_T_C	IGHG2	2.51625	0.0458187	0.646016	2.51296	0.0511075	9.5009e-08	0.0913562
21830	11_82401041_G_A	IGHG2	2.51625	0.0458187	0.646016	2.51296	0.0511075	9.5009e-08	0.0913562
21831	11_82417083_C_T	IGHG2	2.51625	0.0458187	0.646016	2.51296	0.0511075	9.5009e-08	0.0913562
21832	11_82419528_T_C	IGHG2	2.51625	0.0458187	0.646016	2.51296	0.0511075	9.5009e-08	0.0913562
21833	11_82420016_T_C	IGHG2	2.51625	0.0458187	0.497575	2.51287	0.0517802	6.43539e-08	0.0802659
21834	11_82422318_T_C	IGHG2	2.51625	0.0458187	0.646016	2.51296	0.0511075	9.5009e-08	0.0913562
21835	11_82423191_C_T	IGHG2	2.51625	0.0458187	0.571463	2.51275	0.0527178	3.70952e-08	0.0650876
21836	11_82427649_A_G	IGHG2	2.51625	0.0458187	0.571463	2.51275	0.0527178	3.70952e-08	0.0650876
21837	11_82429725_G_A	IGHG2	2.51625	0.0458187	0.571463	2.51275	0.0527178	3.70952e-08	0.0650876
21838	11_82430456_A_C	IGHG2	2.51625	0.0458187	0.49984	2.51284	0.0519986	5.66517e-08	0.0770274
21839	11_82439287_G_A	IGHG2	2.51625	0.0458187	0.646016	2.51296	0.0511075	9.5009e-08	0.0913562
21840	11_82454524_A_G	IGHG2	2.51625	0.0458187	0.519518	2.51289	0.0515867	7.20222e-08	0.0827575
21841	11_82459810_C_T	IGHG2	2.51625	0.0458187	0.519518	2.51289	0.0515867	7.20222e-08	0.0827575
21842	11_82459811_G_T	IGHG2	2.51625	0.0458187	0.519518	2.51289	0.0515867	7.20222e-08	0.0827575
21843	11_82461342_G_A	IGHG2	2.51625	0.0458187	0.646016	2.51296	0.0511075	9.5009e-08	0.0913562
21844	11_82463131_A_C	IGHG2	2.51625	0.0458187	0.519518	2.51289	0.0515867	7.20222e-08	0.0827575
21845	11_82464785_T_C	IGHG2	2.51625	0.0458187	0.519518	2.51289	0.0515867	7.20222e-08	0.0827575
21846	11_82464787_C_T	IGHG2	2.51625	0.0458187	0.519518	2.51289	0.0515867	7.20222e-08	0.0827575
21847	11_82468298_C_A	IGHG2	2.51625	0.0458187	0.533824	2.51272	0.0528928	3.3436e-08	0.0628394
21848	11_82470312_T_C	IGHG2	2.51625	0.0458187	0.519518	2.51289	0.0515867	7.20222e-08	0.0827575
21849	11_82471841_A_G	IGHG2	2.51625	0.0458187	0.519518	2.51289	0.0515867	7.20222e-08	0.0827575
21850	11_82473266_G_A	IGHG2	2.51625	0.0458187	0.519518	2.51289	0.0515867	7.20222e-08	0.0827575
21851	11_82477183_C_T	IGHG2	2.51625	0.0458187	0.474913	2.51287	0.0517793	6.43893e-08	0.0802659
21852	11_82477857_G_A	IGHG2	2.51625	0.0458187	0.519518	2.51289	0.0515867	7.20222e-08	0.0827575
21853	11_82482249_G_A	IGHG2	2.51625	0.0458187	0.457439	2.51297	0.0510315	9.92532e-08	0.0930191
21854	11_82485434_T_C	IGHG2	2.51625	0.0458187	0.519518	2.51289	0.0515867	7.20222e-08	0.0827575
21855	11_82485834_C_T	IGHG2	2.51625	0.0458187	0.457439	2.51297	0.0510315	9.92532e-08	0.0930191
21856	11_82490475_A_C	IGHG2	2.51625	0.0458187	0.427803	2.513	0.050759	1.16033e-07	0.0974246
21857	11_82490998_T_G	IGHG2	2.51625	0.0458187	0.458113	2.51262	0.053635	2.14455e-08	0.0529321
21858	11_82491085_G_A	IGHG2	2.51625	0.0458187	0.447353	2.51286	0.0518874	6.0453e-08	0.0788652
21859	11_83144367_C_A	POLR2J2	2.78581	0.0145515	0.67074	2.78189	0.0530808	2.98941e-08	0.0606891
21860	11_83146309_C_T	POLR2J2	2.78581	0.0145515	0.67074	2.78189	0.0530808	2.98941e-08	0.0606891
21861	11_83554128_C_T	NUP93	2.46593	0.00114574	0.475087	2.46223	0.054797	1.0575e-08	0.0398293
21862	11_83556641_G_A	NUP93	2.46593	0.00114574	0.520445	2.4617	0.0585518	9.76131e-10	0.0172491
21863	11_83561501_G_A	NUP93	2.46593	0.00114574	0.520445	2.4617	0.0585518	9.76131e-10	0.0172491
21864	11_83563229_G_A	NUP93	2.46593	0.00114574	0.520445	2.4617	0.0585518	9.76131e-10	0.0172491
21865	11_83565453_C_T	NUP93	2.46593	0.00114574	0.520445	2.4617	0.0585518	9.76131e-10	0.0172491
21866	11_83575706_G_A	NUP93	2.46593	0.00114574	0.475087	2.46223	0.054797	1.0575e-08	0.0398293
21867	11_83586049_C_A	NUP93	2.46593	0.00114574	0.520445	2.4617	0.0585518	9.76131e-10	0.0172491
21868	11_83587191_T_C	NUP93	2.46593	0.00114574	0.520445	2.4617	0.0585518	9.76131e-10	0.0172491
21869	11_83588191_A_G	NUP93	2.46593	0.00114574	0.520445	2.4617	0.0585518	9.76131e-10	0.0172491
21870	11_83621092_C_T	NUP93	2.46593	0.00114574	0.496325	2.46215	0.0553811	7.37217e-09	0.0347468
21871	11_83622347_G_T	IGHG2	2.51625	0.0458187	1.01713	2.5125	0.0545231	1.2509e-08	0.0427642
21872	11_83630748_G_A	ACO1	2.65754	0.0141516	0.568404	2.65387	0.0525353	4.13238e-08	0.0677533
21873	11_83630795_T_C	ACO1	2.65754	0.0141516	0.568404	2.65387	0.0525353	4.13238e-08	0.0677533
21874	11_83631029_G_A	ACO1	2.65754	0.0141516	0.568404	2.65387	0.0525353	4.13238e-08	0.0677533
21875	11_83631270_C_T	ACO1	2.65754	0.0141516	0.568404	2.65387	0.0525353	4.13238e-08	0.0677533
21876	11_83632180_T_G	ACO1	2.65754	0.0141516	0.568404	2.65387	0.0525353	4.13238e-08	0.0677533
21877	11_83633960_C_A	ACO1	2.65754	0.0141516	0.568404	2.65387	0.0525353	4.13238e-08	0.0677533
21878	11_83634259_A_C	ACO1	2.65754	0.0141516	0.568404	2.65387	0.0525353	4.13238e-08	0.0677533
21879	11_83634327_G_A	ACO1	2.65754	0.0141516	0.568404	2.65387	0.0525353	4.13238e-08	0.0677533
21880	11_83635050_A_G	ACO1	2.65754	0.0141516	0.568404	2.65387	0.0525353	4.13238e-08	0.0677533
21881	11_83635101_T_C	ACO1	2.65754	0.0141516	0.568404	2.65387	0.0525353	4.13238e-08	0.0677533
21882	11_83636904_C_T	ACO1	2.65754	0.0141516	0.568404	2.65387	0.0525353	4.13238e-08	0.0677533
21883	11_83637472_T_C	ACO1	2.65754	0.0141516	0.568404	2.65387	0.0525353	4.13238e-08	0.0677533
21884	11_83638142_A_G	ACO1	2.65754	0.0141516	0.568404	2.65387	0.0525353	4.13238e-08	0.0677533
21885	11_83642663_G_A	ACO1	2.65754	0.0141516	0.568404	2.65387	0.0525353	4.13238e-08	0.0677533
21886	11_83643764_A_G	ACO1	2.65754	0.0141516	0.568404	2.65387	0.0525353	4.13238e-08	0.0677533
21887	11_83645077_G_A	ACO1	2.65754	0.0141516	0.568404	2.65387	0.0525353	4.13238e-08	0.0677533
21888	11_83645090_G_A	ACO1	2.65754	0.0141516	0.568404	2.65387	0.0525353	4.13238e-08	0.0677533
21889	11_83647275_G_T	ACO1	2.65754	0.0141516	0.568404	2.65387	0.0525353	4.13238e-08	0.0677533
21890	11_84866775_T_G	ACO1	2.65754	0.0141516	0.787091	2.65385	0.0526825	3.78778e-08	0.065366
21891	11_84944766_G_A	GNLY	2.16605	0.0681541	0.96256	2.16296	0.0533605	2.52906e-08	0.0569458
21892	11_84985442_C_A	GNLY	2.16605	0.0681541	1.06513	2.16251	0.0571648	2.39508e-09	0.0233346
21893	11_85047042_A_G	GNLY	2.16605	0.0681541	0.96256	2.16296	0.0533605	2.52906e-08	0.0569458
21894	11_85090289_T_C	GNLY	2.16605	0.0681541	0.96256	2.16296	0.0533605	2.52906e-08	0.0569458
21895	11_85091668_T_C	GNLY	2.16605	0.0681541	0.96256	2.16296	0.0533605	2.52906e-08	0.0569458
21896	11_85118868_T_C	GNLY	2.16605	0.0681541	1.06513	2.16251	0.0571648	2.39508e-09	0.0233346
21897	11_85146029_G_A	GNLY	2.16605	0.0681541	1.03188	2.16273	0.0553649	7.44664e-09	0.0349988
21898	11_86706095_C_T	IGHG2	2.51625	0.0458187	0.55895	2.51258	0.0539704	1.75123e-08	0.0486777
21899	11_86706511_G_A	IGHG2	2.51625	0.0458187	0.55895	2.51258	0.0539704	1.75123e-08	0.0486777
21900	11_86851775_G_A	MTCO1P12	2.04308	0.421394	1.76464	2.0402	0.0530181	3.10333e-08	0.0612846
21901	11_86855726_G_A	MTCO1P12	2.04308	0.421394	1.76464	2.0402	0.0530181	3.10333e-08	0.0612846
21902	11_87017040_G_A	CCL3L1	2.76839	0.0160289	0.686488	2.76475	0.0512498	8.75273e-08	0.0888259
21903	11_87034490_T_G	CCL3L1	2.76839	0.0160289	0.736626	2.76422	0.0548589	1.01799e-08	0.0391751
21904	11_87043742_C_A	CCL3L1	2.76839	0.0160289	0.790477	2.76463	0.0520738	5.42129e-08	0.0755767
21905	11_87294170_T_C	AL450405.1	2.50399	0.172345	1.82286	2.50056	0.0522806	4.80161e-08	0.0720745
21906	11_88105988_T_C	IGHG2	2.51625	0.0458187	0.831734	2.51274	0.0527465	3.64682e-08	0.0646518
21907	11_88446574_T_C	KANSL1	1.87033	0.00913569	0.237203	1.86766	0.0534335	2.42069e-08	0.0562933
21908	11_88488789_C_T	KANSL1	1.87033	0.00913569	0.220234	1.86764	0.0535578	2.24654e-08	0.0543352
21909	11_88633140_A_G	RPL10P9	1.34104	0.606093	0.78899	1.33928	0.0512187	8.91133e-08	0.0890598
21910	11_88633447_T_G	RPL10P9	1.34104	0.606093	0.78899	1.33928	0.0512187	8.91133e-08	0.0890598
21911	11_88642244_T_G	RPL10P9	1.34104	0.606093	0.723905	1.33923	0.0518631	6.13179e-08	0.079147
21912	11_88642372_T_G	RPL10P9	1.34104	0.606093	0.723905	1.33923	0.0518631	6.13179e-08	0.079147
21913	11_88642393_A_G	RPL10P9	1.34104	0.606093	0.723905	1.33923	0.0518631	6.13179e-08	0.079147
21914	11_88644117_A_G	RPL10P9	1.34104	0.606093	0.723905	1.33923	0.0518631	6.13179e-08	0.079147
21915	11_88644236_A_G	RPL10P9	1.34104	0.606093	0.761467	1.33909	0.0538924	1.83591e-08	0.0494263
21916	11_88644557_G_A	RPL10P9	1.34104	0.606093	0.723905	1.33923	0.0518631	6.13179e-08	0.079147
21917	11_88644837_G_A	RPL10P9	1.34104	0.606093	0.761467	1.33909	0.0538924	1.83591e-08	0.0494263
21918	11_88644855_A_G	RPL10P9	1.34104	0.606093	0.723905	1.33923	0.0518631	6.13179e-08	0.079147
21919	11_88645198_C_A	RPL10P9	1.34104	0.606093	0.761467	1.33909	0.0538924	1.83591e-08	0.0494263
21920	11_88645792_C_T	RPL10P9	1.34104	0.606093	0.761467	1.33909	0.0538924	1.83591e-08	0.0494263
21921	11_88646164_T_G	RPL10P9	1.34104	0.606093	0.761467	1.33909	0.0538924	1.83591e-08	0.0494263
21922	11_88646209_G_A	RPL10P9	1.34104	0.606093	0.761467	1.33909	0.0538924	1.83591e-08	0.0494263
21923	11_88646530_G_A	RPL10P9	1.34104	0.606093	0.723905	1.33923	0.0518631	6.13179e-08	0.079147
21924	11_88646540_C_T	RPL10P9	1.34104	0.606093	0.723905	1.33923	0.0518631	6.13179e-08	0.079147
21925	11_88646907_A_C	RPL10P9	1.34104	0.606093	0.761467	1.33909	0.0538924	1.83591e-08	0.0494263
21926	11_88647090_G_A	RPL10P9	1.34104	0.606093	0.761467	1.33909	0.0538924	1.83591e-08	0.0494263
21927	11_88647219_T_C	RPL10P9	1.34104	0.606093	0.723905	1.33923	0.0518631	6.13179e-08	0.079147
21928	11_88647282_A_C	RPL10P9	1.34104	0.606093	0.790328	1.33918	0.0525992	3.97929e-08	0.066858
21929	11_88650145_G_A	RPL10P9	1.34104	0.606093	0.790328	1.33918	0.0525992	3.97929e-08	0.066858
21930	11_88650445_T_G	RPL10P9	1.34104	0.606093	0.723905	1.33923	0.0518631	6.13179e-08	0.079147
21931	11_88650850_C_T	RPL10P9	1.34104	0.606093	0.723905	1.33923	0.0518631	6.13179e-08	0.079147
21932	11_88660340_C_A	RPL10P9	1.34104	0.606093	0.723905	1.33923	0.0518631	6.13179e-08	0.079147
21933	11_88661948_C_A	RPL10P9	1.34104	0.606093	0.723905	1.33923	0.0518631	6.13179e-08	0.079147
21934	11_88669270_G_A	IGHG2	2.51625	0.0458187	0.500813	2.51297	0.0510371	9.89329e-08	0.0929138
21935	11_88697756_A_G	RPL10P9	1.34104	0.606093	0.728274	1.33926	0.0515097	7.53111e-08	0.0840452
21936	11_88751871_T_C	AL450405.1	2.50399	0.172345	0.744288	2.50055	0.0523776	4.53509e-08	0.0707507
21937	11_88754066_C_A	MTCO1P12	2.04308	0.421394	1.9091	2.04035	0.0515935	7.17375e-08	0.0827242
21938	11_88762799_A_G	MTCO1P12	2.04308	0.421394	1.9091	2.04035	0.0515935	7.17375e-08	0.0827242
21939	11_88764031_C_T	MTCO1P12	2.04308	0.421394	1.9091	2.04035	0.0515935	7.17375e-08	0.0827242
21940	11_88770514_T_C	MTCO1P12	2.04308	0.421394	1.9091	2.04035	0.0515935	7.17375e-08	0.0827242
21941	11_88773751_C_T	MTCO1P12	2.04308	0.421394	1.9091	2.04035	0.0515935	7.17375e-08	0.0827242
21942	11_88777125_G_A	MTCO1P12	2.04308	0.421394	1.9091	2.04035	0.0515935	7.17375e-08	0.0827242
21943	11_88777885_A_G	MTCO1P12	2.04308	0.421394	1.9091	2.04035	0.0515935	7.17375e-08	0.0827242
21944	11_88780502_T_C	MTCO1P12	2.04308	0.421394	1.9091	2.04035	0.0515935	7.17375e-08	0.0827242
21945	11_88781041_T_C	MTCO1P12	2.04308	0.421394	1.9091	2.04035	0.0515935	7.17375e-08	0.0827242
21946	11_88781515_C_T	MTCO1P12	2.04308	0.421394	1.9091	2.04035	0.0515935	7.17375e-08	0.0827242
21947	11_88782772_C_T	MTCO1P12	2.04308	0.421394	1.9091	2.04035	0.0515935	7.17375e-08	0.0827242
21948	11_88787095_C_A	MTCO1P12	2.04308	0.421394	1.9091	2.04035	0.0515935	7.17375e-08	0.0827242
21949	11_88959905_T_C	KANSL1	1.87033	0.00913569	0.204412	1.86789	0.0510843	9.62851e-08	0.0919467
21950	11_88961302_A_G	KANSL1	1.87033	0.00913569	0.204412	1.86789	0.0510843	9.62851e-08	0.0919467
21951	11_89015518_A_C	KANSL1	1.87033	0.00913569	0.223293	1.86758	0.054216	1.50865e-08	0.0459335
21952	11_89015904_T_C	KANSL1	1.87033	0.00913569	0.223293	1.86758	0.054216	1.50865e-08	0.0459335
21953	11_89022180_A_G	KANSL1	1.87033	0.00913569	0.211162	1.86774	0.0525545	4.08575e-08	0.0675599
21954	11_89024429_C_T	KANSL1	1.87033	0.00913569	0.216334	1.86778	0.0521679	5.1301e-08	0.0738672
21955	11_89027638_G_A	KANSL1	1.87033	0.00913569	0.216334	1.86778	0.0521679	5.1301e-08	0.0738672
21956	11_89028874_G_A	KANSL1	1.87033	0.00913569	0.216334	1.86778	0.0521679	5.1301e-08	0.0738672
21957	11_89140740_T_C	AL450405.1	2.50399	0.172345	0.828134	2.50058	0.0521605	5.15262e-08	0.0739815
21958	11_89197413_A_G	KANSL1	1.87033	0.00913569	0.255236	1.86767	0.0532545	2.69476e-08	0.0580925
21959	11_89197739_G_A	KANSL1	1.87033	0.00913569	0.255236	1.86767	0.0532545	2.69476e-08	0.0580925
21960	11_89220678_T_C	KANSL1	1.87033	0.00913569	0.248204	1.86786	0.0513282	8.36539e-08	0.0869444
21961	11_92338632_A_G	RPL10P9	1.34104	0.606093	0.761532	1.33927	0.0513658	8.18526e-08	0.086504
21962	11_93025881_T_C	AL450405.1	2.50399	0.172345	1.13278	2.50028	0.0544023	1.34677e-08	0.0437669
21963	11_93039149_T_C	AL450405.1	2.50399	0.172345	1.23487	2.50038	0.0536316	2.1489e-08	0.0529532
21964	11_93069006_A_C	IGHG2	2.51625	0.0458187	0.874699	2.51291	0.0515023	7.56341e-08	0.0842068
21965	11_93069006_A_C	TESC	2.71384	0.00874275	0.526924	2.71016	0.0521012	5.33492e-08	0.0750893
21966	11_93787372_T_C	MTND1P23	2.03573	0.311351	1.50512	2.03288	0.0528853	3.35849e-08	0.0629749
21967	11_93788092_T_C	MTND1P23	2.03573	0.311351	1.50512	2.03288	0.0528853	3.35849e-08	0.0629749
21968	11_93790672_C_T	MTND1P23	2.03573	0.311351	1.50512	2.03288	0.0528853	3.35849e-08	0.0629749
21969	11_93790880_T_G	MTND1P23	2.03573	0.311351	1.50512	2.03288	0.0528853	3.35849e-08	0.0629749
21970	11_93790958_A_C	MTND1P23	2.03573	0.311351	1.32168	2.03311	0.0507391	1.17357e-07	0.098031
21971	11_93791233_T_C	MTND1P23	2.03573	0.311351	1.50512	2.03288	0.0528853	3.35849e-08	0.0629749
21972	11_93791895_T_C	MTND1P23	2.03573	0.311351	1.50512	2.03288	0.0528853	3.35849e-08	0.0629749
21973	11_93791915_A_G	MTND1P23	2.03573	0.311351	1.50512	2.03288	0.0528853	3.35849e-08	0.0629749
21974	11_93792210_C_T	MTND1P23	2.03573	0.311351	1.50512	2.03288	0.0528853	3.35849e-08	0.0629749
21975	11_93795343_T_C	MTND1P23	2.03573	0.311351	1.50512	2.03288	0.0528853	3.35849e-08	0.0629749
21976	11_93856512_T_C	SLC43A2	2.64745	0.00610261	0.545213	2.644	0.0510644	9.73903e-08	0.0924561
21977	11_93865305_G_T	SLC43A2	2.64745	0.00610261	0.545213	2.644	0.0510644	9.73903e-08	0.0924561
21978	11_93881119_G_A	SLC43A2	2.64745	0.00610261	0.545213	2.644	0.0510644	9.73903e-08	0.0924561
21979	11_93887311_T_C	SLC43A2	2.64745	0.00610261	0.545213	2.644	0.0510644	9.73903e-08	0.0924561
21980	11_93889928_C_A	SLC43A2	2.64745	0.00610261	0.545213	2.644	0.0510644	9.73903e-08	0.0924561
21981	11_93892245_C_T	SLC43A2	2.64745	0.00610261	0.545213	2.644	0.0510644	9.73903e-08	0.0924561
21982	11_93892741_C_T	SLC43A2	2.64745	0.00610261	0.545213	2.644	0.0510644	9.73903e-08	0.0924561
21983	11_93898180_A_G	SLC43A2	2.64745	0.00610261	0.545213	2.644	0.0510644	9.73903e-08	0.0924561
21984	11_93908225_A_G	SLC43A2	2.64745	0.00610261	0.545213	2.644	0.0510644	9.73903e-08	0.0924561
21985	11_93918962_G_T	SLC43A2	2.64745	0.00610261	0.545213	2.644	0.0510644	9.73903e-08	0.0924561
21986	11_93921623_G_A	SLC43A2	2.64745	0.00610261	0.545213	2.644	0.0510644	9.73903e-08	0.0924561
21987	11_93929374_A_G	SLC43A2	2.64745	0.00610261	0.545213	2.644	0.0510644	9.73903e-08	0.0924561
21988	11_93930088_C_T	SLC43A2	2.64745	0.00610261	0.545213	2.644	0.0510644	9.73903e-08	0.0924561
21989	11_93937484_T_C	SLC43A2	2.64745	0.00610261	0.545213	2.644	0.0510644	9.73903e-08	0.0924561
21990	11_93940783_A_G	SLC43A2	2.64745	0.00610261	0.545213	2.644	0.0510644	9.73903e-08	0.0924561
21991	11_93941859_A_C	SLC43A2	2.64745	0.00610261	0.545213	2.644	0.0510644	9.73903e-08	0.0924561
21992	11_94526425_G_A	IGHG2	2.51625	0.0458187	1.1006	2.51297	0.0509832	1.02045e-07	0.0939733
21993	11_94589971_C_T	RPL10P9	1.34104	0.606093	0.911707	1.33919	0.0525296	4.14643e-08	0.0678939
21994	11_94683694_G_A	RPL10P9	1.34104	0.606093	0.797251	1.33928	0.0511533	9.25347e-08	0.0903829
21995	11_95031997_T_G	IGHG2	2.51625	0.0458187	0.509394	2.51301	0.0507211	1.18576e-07	0.0983218
21996	11_95032416_A_G	IGHG2	2.51625	0.0458187	0.509394	2.51301	0.0507211	1.18576e-07	0.0983218
21997	11_95756188_G_A	RPL10P9	1.34104	0.606093	0.748228	1.33927	0.0513414	8.30172e-08	0.0867587
21998	11_95815404_C_T	AL450405.1	2.50399	0.172345	0.7904	2.50054	0.0524505	4.34454e-08	0.0693272
21999	11_95827531_A_G	AL450405.1	2.50399	0.172345	0.7904	2.50054	0.0524505	4.34454e-08	0.0693272
22000	11_96224982_T_C	BBC3	2.78795	0.0088168	0.53879	2.78413	0.0523342	4.65267e-08	0.071347
22001	11_96912303_C_T	IGHA2	2.17461	0.042543	0.609593	2.17173	0.0514881	7.62599e-08	0.0842769
22002	11_96914982_G_A	IGHA2	2.17461	0.042543	0.609593	2.17173	0.0514881	7.62599e-08	0.0842769
22003	11_96915990_C_T	IGHA2	2.17461	0.042543	0.609593	2.17173	0.0514881	7.62599e-08	0.0842769
22004	11_96991197_C_T	ACO1	2.65754	0.0141516	0.60373	2.65359	0.0545128	1.25879e-08	0.0427642
22005	11_96992353_A_C	ACO1	2.65754	0.0141516	0.636132	2.65338	0.055923	5.25767e-09	0.0313911
22006	11_96992620_A_G	ACO1	2.65754	0.0141516	0.636132	2.65338	0.055923	5.25767e-09	0.0313911
22007	11_96995136_T_C	ACO1	2.65754	0.0141516	0.636132	2.65338	0.055923	5.25767e-09	0.0313911
22008	11_97257272_C_T	AL450405.1	2.50399	0.172345	1.48574	2.50034	0.0539635	1.75859e-08	0.0486823
22009	11_97257379_C_T	AL450405.1	2.50399	0.172345	1.48574	2.50034	0.0539635	1.75859e-08	0.0486823
22010	11_97259706_T_C	AL450405.1	2.50399	0.172345	1.48574	2.50034	0.0539635	1.75859e-08	0.0486823
22011	11_97272739_A_C	AL450405.1	2.50399	0.172345	1.48574	2.50034	0.0539635	1.75859e-08	0.0486823
22012	11_97274989_A_G	AL450405.1	2.50399	0.172345	1.48574	2.50034	0.0539635	1.75859e-08	0.0486823
22013	11_97275927_T_C	AL450405.1	2.50399	0.172345	1.48574	2.50034	0.0539635	1.75859e-08	0.0486823
22014	11_97277293_T_C	AL450405.1	2.50399	0.172345	1.48574	2.50034	0.0539635	1.75859e-08	0.0486823
22015	11_97277777_A_G	AL450405.1	2.50399	0.172345	1.48574	2.50034	0.0539635	1.75859e-08	0.0486823
22016	11_97282092_T_C	AL450405.1	2.50399	0.172345	1.6153	2.49995	0.0567455	3.12921e-09	0.0261116
22017	11_97290674_A_G	AL450405.1	2.50399	0.172345	1.6233	2.5007	0.0511921	9.04878e-08	0.0897084
22018	11_97290727_A_C	AL450405.1	2.50399	0.172345	1.6233	2.5007	0.0511921	9.04878e-08	0.0897084
22019	11_97291007_G_A	AL450405.1	2.50399	0.172345	1.6233	2.5007	0.0511921	9.04878e-08	0.0897084
22020	11_97293351_G_A	AL450405.1	2.50399	0.172345	1.6233	2.5007	0.0511921	9.04878e-08	0.0897084
22021	11_97294756_T_C	AL450405.1	2.50399	0.172345	1.6233	2.5007	0.0511921	9.04878e-08	0.0897084
22022	11_97357380_T_C	RPL10P9	1.34104	0.606093	0.791391	1.33925	0.0515859	7.20529e-08	0.0827809
22023	11_102166893_T_G	RPL10P9	1.34104	0.606093	0.955791	1.33913	0.0533925	2.48102e-08	0.0569176
22024	11_102169637_T_C	RPL10P9	1.34104	0.606093	0.960982	1.33931	0.0507812	1.14566e-07	0.0968996
22025	11_102169731_C_T	RPL10P9	1.34104	0.606093	0.960982	1.33931	0.0507812	1.14566e-07	0.0968996
22026	11_102169982_A_G	RPL10P9	1.34104	0.606093	0.960982	1.33931	0.0507812	1.14566e-07	0.0968996
22027	11_102172223_G_T	IGHG2	2.51625	0.0458187	0.914983	2.5128	0.0522831	4.79456e-08	0.0720565
22028	11_102173590_T_G	RPL10P9	1.34104	0.606093	1.07235	1.33921	0.0522798	4.80381e-08	0.0720745
22029	11_102184374_T_C	IGHG2	2.51625	0.0458187	0.914983	2.5128	0.0522831	4.79456e-08	0.0720565
22030	11_102192439_A_G	IGHG2	2.51625	0.0458187	0.914983	2.5128	0.0522831	4.79456e-08	0.0720565
22031	11_102192720_G_A	IGHG2	2.51625	0.0458187	0.914983	2.5128	0.0522831	4.79456e-08	0.0720565
22032	11_102193424_A_G	RPL10P9	1.34104	0.606093	1.07235	1.33921	0.0522798	4.80381e-08	0.0720745
22033	11_102199193_A_G	IGHG2	2.51625	0.0458187	0.914983	2.5128	0.0522831	4.79456e-08	0.0720565
22034	11_103547137_C_T	ACO1	2.65754	0.0141516	0.683724	2.65297	0.058603	9.43946e-10	0.0171075
22035	11_103575223_T_G	ACO1	2.65754	0.0141516	0.643607	2.6537	0.0537066	2.05399e-08	0.0522662
22036	11_104963288_A_G	S100A10	1.36879	0.02293	0.271915	1.36698	0.0514511	7.79106e-08	0.0850003
22037	11_104965785_A_G	S100A10	1.36879	0.02293	0.271915	1.36698	0.0514511	7.79106e-08	0.0850003
22038	11_104966588_A_G	S100A10	1.36879	0.02293	0.271915	1.36698	0.0514511	7.79106e-08	0.0850003
22039	11_104969830_G_A	S100A10	1.36879	0.02293	0.271915	1.36698	0.0514511	7.79106e-08	0.0850003
22040	11_104970764_A_G	S100A10	1.36879	0.02293	0.271915	1.36698	0.0514511	7.79106e-08	0.0850003
22041	11_104971275_A_G	S100A10	1.36879	0.02293	0.271915	1.36698	0.0514511	7.79106e-08	0.0850003
22042	11_105301483_T_G	PYCR1	2.68132	0.000757135	0.439055	2.67774	0.0516374	6.99293e-08	0.0822527
22043	11_105305556_G_A	PYCR1	2.68132	0.000757135	0.439055	2.67774	0.0516374	6.99293e-08	0.0822527
22044	11_105311200_G_A	PYCR1	2.68132	0.000757135	0.453499	2.67771	0.0518671	6.11762e-08	0.0791248
22045	11_105312495_T_C	PYCR1	2.68132	0.000757135	0.439055	2.67774	0.0516374	6.99293e-08	0.0822527
22046	11_106068724_C_T	RPL10P9	1.34104	0.606093	-0.836008	1.33884	-0.0572553	2.2603e-09	0.0227428
22047	11_106073877_T_C	RPL10P9	1.34104	0.606093	-0.8149	1.33904	-0.0546116	1.18493e-08	0.0420413
22048	11_106077386_G_A	RPL10P9	1.34104	0.606093	-0.836566	1.33888	-0.0566634	3.29662e-09	0.0263906
22049	11_106099407_G_A	RPL10P9	1.34104	0.606093	-0.827588	1.33901	-0.0550258	9.18516e-09	0.0376206
22050	11_106101287_G_A	RPL10P9	1.34104	0.606093	-0.812101	1.33914	-0.0532188	2.75294e-08	0.0587343
22051	11_106104598_A_G	RPL10P9	1.34104	0.606093	-0.827588	1.33901	-0.0550258	9.18516e-09	0.0376206
22052	11_106113070_C_T	RPL10P9	1.34104	0.606093	-0.835426	1.33889	-0.0565814	3.47245e-09	0.0263906
22053	11_106144186_G_A	RPL10P9	1.34104	0.606093	-0.767067	1.33916	-0.0529946	3.14711e-08	0.0616968
22054	11_106144331_C_T	RPL10P9	1.34104	0.606093	-0.767067	1.33916	-0.0529946	3.14711e-08	0.0616968
22055	11_106145005_C_T	RPL10P9	1.34104	0.606093	-0.767067	1.33916	-0.0529946	3.14711e-08	0.0616968
22056	11_106145284_C_A	RPL10P9	1.34104	0.606093	-0.767067	1.33916	-0.0529946	3.14711e-08	0.0616968
22057	11_106146822_G_A	RPL10P9	1.34104	0.606093	-0.767067	1.33916	-0.0529946	3.14711e-08	0.0616968
22058	11_106147585_A_C	RPL10P9	1.34104	0.606093	-0.767067	1.33916	-0.0529946	3.14711e-08	0.0616968
22059	11_106147602_G_A	RPL10P9	1.34104	0.606093	-0.789833	1.33898	-0.0553883	7.33916e-09	0.0347162
22060	11_106147743_G_A	RPL10P9	1.34104	0.606093	-0.767067	1.33916	-0.0529946	3.14711e-08	0.0616968
22061	11_106153211_A_G	AL450405.1	2.50399	0.172345	1.53469	2.50048	0.0528948	3.33949e-08	0.0627838
22062	11_106154746_C_A	RPL10P9	1.34104	0.606093	-0.789833	1.33898	-0.0553883	7.33916e-09	0.0347162
22063	11_106155700_G_A	RPL10P9	1.34104	0.606093	-0.761039	1.33922	-0.0520714	5.42869e-08	0.0755767
22064	11_106159337_C_T	RPL10P9	1.34104	0.606093	-0.761039	1.33922	-0.0520714	5.42869e-08	0.0755767
22065	11_106162771_C_T	RPL10P9	1.34104	0.606093	-0.761039	1.33922	-0.0520714	5.42869e-08	0.0755767
22066	11_106163460_C_T	RPL10P9	1.34104	0.606093	-0.761039	1.33922	-0.0520714	5.42869e-08	0.0755767
22067	11_106165402_C_T	RPL10P9	1.34104	0.606093	-0.761039	1.33922	-0.0520714	5.42869e-08	0.0755767
22068	11_106165550_G_T	RPL10P9	1.34104	0.606093	-0.761039	1.33922	-0.0520714	5.42869e-08	0.0755767
22069	11_106165636_T_C	RPL10P9	1.34104	0.606093	-0.761039	1.33922	-0.0520714	5.42869e-08	0.0755767
22070	11_106166595_C_A	RPL10P9	1.34104	0.606093	-0.761039	1.33922	-0.0520714	5.42869e-08	0.0755767
22071	11_106166645_C_A	RPL10P9	1.34104	0.606093	-0.761039	1.33922	-0.0520714	5.42869e-08	0.0755767
22072	11_106166862_A_G	RPL10P9	1.34104	0.606093	-0.761039	1.33922	-0.0520714	5.42869e-08	0.0755767
22073	11_106167923_T_C	RPL10P9	1.34104	0.606093	-0.761039	1.33922	-0.0520714	5.42869e-08	0.0755767
22074	11_106170130_G_A	RPL10P9	1.34104	0.606093	-0.761039	1.33922	-0.0520714	5.42869e-08	0.0755767
22075	11_106177888_A_G	RPL10P9	1.34104	0.606093	-0.761039	1.33922	-0.0520714	5.42869e-08	0.0755767
22076	11_106181897_A_G	RPL10P9	1.34104	0.606093	-0.761039	1.33922	-0.0520714	5.42869e-08	0.0755767
22077	11_106184081_T_C	RPL10P9	1.34104	0.606093	-0.761039	1.33922	-0.0520714	5.42869e-08	0.0755767
22078	11_106187007_C_A	RPL10P9	1.34104	0.606093	-0.761039	1.33922	-0.0520714	5.42869e-08	0.0755767
22079	11_106193689_A_G	RPL10P9	1.34104	0.606093	-0.761039	1.33922	-0.0520714	5.42869e-08	0.0755767
22080	11_106195543_A_G	RPL10P9	1.34104	0.606093	-0.761039	1.33922	-0.0520714	5.42869e-08	0.0755767
22081	11_106198972_A_G	RPL10P9	1.34104	0.606093	-0.785019	1.33905	-0.054515	1.25712e-08	0.0427642
22082	11_106200994_G_A	RPL10P9	1.34104	0.606093	-0.761039	1.33922	-0.0520714	5.42869e-08	0.0755767
22083	11_106205914_T_C	RPL10P9	1.34104	0.606093	-0.761039	1.33922	-0.0520714	5.42869e-08	0.0755767
22084	11_106231338_C_T	RPL10P9	1.34104	0.606093	-0.761039	1.33922	-0.0520714	5.42869e-08	0.0755767
22085	11_106237885_T_C	RPL10P9	1.34104	0.606093	-0.761039	1.33922	-0.0520714	5.42869e-08	0.0755767
22086	11_106241970_T_C	RPL10P9	1.34104	0.606093	-0.761039	1.33922	-0.0520714	5.42869e-08	0.0755767
22087	11_106246284_C_T	RPL10P9	1.34104	0.606093	-0.761039	1.33922	-0.0520714	5.42869e-08	0.0755767
22088	11_106252867_T_G	RPL10P9	1.34104	0.606093	-0.785019	1.33905	-0.054515	1.25712e-08	0.0427642
22089	11_106253414_A_G	RPL10P9	1.34104	0.606093	-0.761039	1.33922	-0.0520714	5.42869e-08	0.0755767
22090	11_106255685_A_G	RPL10P9	1.34104	0.606093	-0.761039	1.33922	-0.0520714	5.42869e-08	0.0755767
22091	11_106256476_A_G	RPL10P9	1.34104	0.606093	-0.785019	1.33905	-0.054515	1.25712e-08	0.0427642
22092	11_106261632_G_T	RPL10P9	1.34104	0.606093	-0.758953	1.33926	-0.0515139	7.5127e-08	0.0839837
22093	11_106265414_T_C	RPL10P9	1.34104	0.606093	-0.758953	1.33926	-0.0515139	7.5127e-08	0.0839837
22094	11_106296902_C_T	RPL10P9	1.34104	0.606093	-0.758443	1.33918	-0.0526612	3.83602e-08	0.0657293
22095	11_106301150_G_A	RPL10P9	1.34104	0.606093	-0.768051	1.3391	-0.0537083	2.05192e-08	0.0522658
22096	11_106307232_A_G	RPL10P9	1.34104	0.606093	-0.768836	1.33922	-0.0520655	5.44768e-08	0.0756816
22097	11_106308061_A_G	RPL10P9	1.34104	0.606093	0.759086	1.33909	0.0538705	1.8604e-08	0.0498002
22098	11_106309981_A_G	RPL10P9	1.34104	0.606093	0.759086	1.33909	0.0538705	1.8604e-08	0.0498002
22099	11_106319775_G_A	RPL10P9	1.34104	0.606093	0.759099	1.33916	0.0529922	3.15155e-08	0.0617168
22100	11_106342573_T_C	RPL10P9	1.34104	0.606093	-0.760028	1.33922	-0.052046	5.51005e-08	0.0761572
22101	11_106348241_A_G	RPL10P9	1.34104	0.606093	-0.760028	1.33922	-0.052046	5.51005e-08	0.0761572
22102	11_107416846_T_C	MTCO1P12	2.04308	0.421394	1.79362	2.04042	0.0509876	1.01789e-07	0.0938551
22103	11_109091068_G_T	PFKFB3	2.70273	0.0117278	0.640213	2.69914	0.0515197	7.48761e-08	0.0839002
22104	11_109160065_G_T	AL450405.1	2.50399	0.172345	0.912081	2.5007	0.0512473	8.76528e-08	0.0888453
22105	11_109447325_A_G	GNLY	2.16605	0.0681541	0.800315	2.16306	0.0525402	4.12036e-08	0.0677533
22106	11_109804609_T_C	AC004057.1	2.11974	0.0456869	0.364648	2.11675	0.0531053	2.94615e-08	0.0603769
22107	11_109804609_T_C	AL450405.1	2.50399	0.172345	0.79	2.50034	0.0539247	1.80041e-08	0.0492788
22108	11_109806333_G_A	AC004057.1	2.11974	0.0456869	0.462219	2.11695	0.0513403	8.3071e-08	0.0867724
22109	11_109810161_T_G	AC004057.1	2.11974	0.0456869	0.407215	2.11655	0.0548748	1.00807e-08	0.039104
22110	11_109810161_T_G	RPL10P9	1.34104	0.606093	0.801736	1.33925	0.0516192	7.06739e-08	0.0826794
22111	11_109815141_A_G	AC004057.1	2.11974	0.0456869	0.414412	2.11685	0.0522645	4.84715e-08	0.0724335
22112	11_109815141_A_G	AL450405.1	2.50399	0.172345	0.879982	2.50058	0.0521745	5.11037e-08	0.0737225
22113	11_109819708_A_G	AC004057.1	2.11974	0.0456869	0.466764	2.11654	0.054955	9.59544e-09	0.0381874
22114	11_109827177_A_G	AC004057.1	2.11974	0.0456869	0.347033	2.11688	0.0519651	5.77719e-08	0.0775032
22115	11_109827177_A_G	AL450405.1	2.50399	0.172345	0.732159	2.50069	0.051318	8.41494e-08	0.0871804
22116	11_109827177_A_G	RPL10P9	1.34104	0.606093	0.731688	1.33921	0.0521649	5.13923e-08	0.0739081
22117	11_109829643_C_T	AC004057.1	2.11974	0.0456869	0.474268	2.11631	0.0569325	2.77802e-09	0.0248037
22118	11_109831679_G_T	AC004057.1	2.11974	0.0456869	0.465158	2.11659	0.0545419	1.2366e-08	0.0426261
22119	11_109832579_A_G	AC004057.1	2.11974	0.0456869	0.474268	2.11631	0.0569325	2.77802e-09	0.0248037
22120	11_109833598_A_G	AC004057.1	2.11974	0.0456869	0.474268	2.11631	0.0569325	2.77802e-09	0.0248037
22121	11_109836309_T_G	AC004057.1	2.11974	0.0456869	0.458267	2.11644	0.0558408	5.53537e-09	0.031882
22122	11_109837650_C_T	AC004057.1	2.11974	0.0456869	0.45207	2.11697	0.0511684	9.17301e-08	0.09014
22123	11_109838410_T_C	AC004057.1	2.11974	0.0456869	0.458267	2.11644	0.0558408	5.53537e-09	0.031882
22124	11_109839605_G_A	AL450405.1	2.50399	0.172345	0.914345	2.50065	0.0515868	7.20141e-08	0.0827575
22125	11_109842517_G_T	AC004057.1	2.11974	0.0456869	0.435678	2.11647	0.0555769	6.52674e-09	0.0338309
22126	11_109845758_A_C	AC004057.1	2.11974	0.0456869	0.416869	2.11653	0.0550695	8.94088e-09	0.0373475
22127	11_109846648_T_G	AC004057.1	2.11974	0.0456869	0.418389	2.11658	0.0545802	1.20791e-08	0.0424298
22128	11_109848391_T_C	AC004057.1	2.11974	0.0456869	0.416869	2.11653	0.0550695	8.94088e-09	0.0373475
22129	11_109852135_G_A	AC004057.1	2.11974	0.0456869	0.361622	2.11686	0.0521239	5.26443e-08	0.0748715
22130	11_109852469_G_T	AC004057.1	2.11974	0.0456869	0.445706	2.11674	0.053225	2.74286e-08	0.0586579
22131	11_109855912_T_C	AC004057.1	2.11974	0.0456869	0.421541	2.11666	0.0539195	1.80604e-08	0.0492788
22132	11_109856873_A_G	AC004057.1	2.11974	0.0456869	0.449782	2.11637	0.0563924	3.91354e-09	0.0277201
22133	11_109857041_A_G	AC004057.1	2.11974	0.0456869	0.449782	2.11637	0.0563924	3.91354e-09	0.0277201
22134	11_109897438_T_C	POLR2H	2.26219	0.00581938	0.426483	2.25921	0.051255	8.72631e-08	0.0887591
22135	11_109934161_G_T	AL450405.1	2.50399	0.172345	1.07162	2.50039	0.0535426	2.26723e-08	0.0546064
22136	11_110322482_C_T	RPL10P9	1.34104	0.606093	1.13382	1.33922	0.0520406	5.52767e-08	0.0762646
22137	11_110324673_G_A	RPL10P9	1.34104	0.606093	1.16277	1.3391	0.0537224	2.03457e-08	0.051995
22138	11_110324887_G_A	RPL10P9	1.34104	0.606093	1.11234	1.33909	0.0539285	1.79627e-08	0.0492788
22139	11_110325197_G_A	RPL10P9	1.34104	0.606093	1.21543	1.33914	0.0531685	2.83702e-08	0.059479
22140	11_110326192_C_T	RPL10P9	1.34104	0.606093	1.21543	1.33914	0.0531685	2.83702e-08	0.059479
22141	11_110330066_G_A	RPL10P9	1.34104	0.606093	1.22472	1.33908	0.053989	1.73166e-08	0.0485071
22142	11_110332277_G_A	RPL10P9	1.34104	0.606093	1.15363	1.33913	0.0533267	2.58078e-08	0.0569458
22143	11_110334183_G_A	RPL10P9	1.34104	0.606093	1.15363	1.33913	0.0533267	2.58078e-08	0.0569458
22144	11_110334273_G_A	RPL10P9	1.34104	0.606093	1.15363	1.33913	0.0533267	2.58078e-08	0.0569458
22145	11_110336163_C_T	RPL10P9	1.34104	0.606093	1.15363	1.33913	0.0533267	2.58078e-08	0.0569458
22146	11_110336679_G_A	RPL10P9	1.34104	0.606093	1.15363	1.33913	0.0533267	2.58078e-08	0.0569458
22147	11_110337161_G_A	RPL10P9	1.34104	0.606093	1.15363	1.33913	0.0533267	2.58078e-08	0.0569458
22148	11_110337987_G_A	RPL10P9	1.34104	0.606093	1.15363	1.33913	0.0533267	2.58078e-08	0.0569458
22149	11_110338613_A_G	RPL10P9	1.34104	0.606093	1.15363	1.33913	0.0533267	2.58078e-08	0.0569458
22150	11_110338762_A_G	RPL10P9	1.34104	0.606093	1.15363	1.33913	0.0533267	2.58078e-08	0.0569458
22151	11_110685953_A_G	VPS16	2.75189	0.00121912	0.51482	2.74833	0.0508132	1.12491e-07	0.0961926
22152	11_110686699_T_C	VPS16	2.75189	0.00121912	0.51482	2.74833	0.0508132	1.12491e-07	0.0961926
22153	11_110689682_T_C	VPS16	2.75189	0.00121912	0.51482	2.74833	0.0508132	1.12491e-07	0.0961926
22154	11_110690453_C_T	VPS16	2.75189	0.00121912	0.51482	2.74833	0.0508132	1.12491e-07	0.0961926
22155	11_110753731_A_G	VPS16	2.75189	0.00121912	0.51482	2.74833	0.0508132	1.12491e-07	0.0961926
22156	11_110755127_C_T	VPS16	2.75189	0.00121912	0.51482	2.74833	0.0508132	1.12491e-07	0.0961926
22157	11_110755305_G_T	VPS16	2.75189	0.00121912	0.51482	2.74833	0.0508132	1.12491e-07	0.0961926
22158	11_111420120_A_C	AL450405.1	2.50399	0.172345	2.30809	2.49972	0.0583543	1.11059e-09	0.0176368
22159	11_112366172_C_T	MTCO1P12	2.04308	0.421394	1.47791	2.04023	0.0527812	3.57273e-08	0.0645211
22160	11_112389030_G_T	MTCO1P12	2.04308	0.421394	1.41614	2.04039	0.0512895	8.55446e-08	0.08787
22161	11_113962750_G_A	RPL27	0.567291	0.0599991	0.196486	0.566473	0.053709	2.05107e-08	0.0522589
22162	11_114010417_T_C	RPL10P9	1.34104	0.606093	-0.849776	1.33872	-0.0588222	8.17448e-10	0.0167138
22163	11_114015068_G_T	RPL10P9	1.34104	0.606093	-0.820979	1.33887	-0.0568265	2.97203e-09	0.0255872
22164	11_114309607_A_G	CCL3L1	2.76839	0.0160289	0.698133	2.76465	0.0519787	5.73132e-08	0.0774727
22165	11_115988695_T_C	RPL10P9	1.34104	0.606093	0.813021	1.33931	0.0508178	1.12193e-07	0.0961298
22166	11_115988752_A_C	RPL10P9	1.34104	0.606093	0.813021	1.33931	0.0508178	1.12193e-07	0.0961298
22167	11_115994694_C_T	RPL10P9	1.34104	0.606093	0.813021	1.33931	0.0508178	1.12193e-07	0.0961298
22168	11_115995907_C_T	RPL10P9	1.34104	0.606093	0.813021	1.33931	0.0508178	1.12193e-07	0.0961298
22169	11_115996954_G_T	RPL10P9	1.34104	0.606093	0.813021	1.33931	0.0508178	1.12193e-07	0.0961298
22170	11_116008391_C_T	RPL10P9	1.34104	0.606093	0.83854	1.33927	0.0513999	8.02549e-08	0.0859577
22171	11_116016620_G_A	RPL10P9	1.34104	0.606093	0.83854	1.33927	0.0513999	8.02549e-08	0.0859577
22172	11_116017507_A_C	RPL10P9	1.34104	0.606093	0.813021	1.33931	0.0508178	1.12193e-07	0.0961298
22173	11_116153558_G_A	MTND1P23	2.03573	0.311351	1.63293	2.03286	0.0531256	2.91065e-08	0.0600067
22174	11_116161911_C_T	MTND1P23	2.03573	0.311351	0.934087	2.03267	0.0548234	1.04047e-08	0.0395675
22175	11_116291232_G_A	CCL3L1	2.76839	0.0160289	0.774327	2.76364	0.0585562	9.73286e-10	0.0172491
22176	11_116291819_C_T	CCL3L1	2.76839	0.0160289	0.774327	2.76364	0.0585562	9.73286e-10	0.0172491
22177	11_116293846_T_C	CCL3L1	2.76839	0.0160289	0.654989	2.76377	0.0577269	1.66883e-09	0.0195832
22178	11_116295102_T_C	CCL3L1	2.76839	0.0160289	0.78489	2.76357	0.0589983	7.27974e-10	0.0159814
22179	11_116295938_A_G	CCL3L1	2.76839	0.0160289	0.78489	2.76357	0.0589983	7.27974e-10	0.0159814
22180	11_116296607_G_T	CCL3L1	2.76839	0.0160289	0.654989	2.76377	0.0577269	1.66883e-09	0.0195832
22181	11_116297328_A_G	CCL3L1	2.76839	0.0160289	0.642727	2.76382	0.0574151	2.04008e-09	0.0215173
22182	11_116300701_G_A	CCL3L1	2.76839	0.0160289	0.756929	2.7637	0.0582064	1.22293e-09	0.018547
22183	11_116300867_T_C	CCL3L1	2.76839	0.0160289	0.756929	2.7637	0.0582064	1.22293e-09	0.018547
22184	11_116302163_G_A	CCL3L1	2.76839	0.0160289	0.654989	2.76377	0.0577269	1.66883e-09	0.0195832
22185	11_116303091_G_A	CCL3L1	2.76839	0.0160289	0.743192	2.76435	0.0539985	1.72164e-08	0.0484713
22186	11_116303318_C_T	CCL3L1	2.76839	0.0160289	0.532408	2.76483	0.0507225	1.18482e-07	0.0982678
22187	11_116303983_T_C	CCL3L1	2.76839	0.0160289	0.532408	2.76483	0.0507225	1.18482e-07	0.0982678
22188	11_116305432_C_T	CCL3L1	2.76839	0.0160289	0.743192	2.76435	0.0539985	1.72164e-08	0.0484713
22189	11_116305539_T_C	CCL3L1	2.76839	0.0160289	0.532408	2.76483	0.0507225	1.18482e-07	0.0982678
22190	11_116306282_G_T	CCL3L1	2.76839	0.0160289	0.743192	2.76435	0.0539985	1.72164e-08	0.0484713
22191	11_116307634_A_G	CCL3L1	2.76839	0.0160289	0.714401	2.76447	0.0532195	2.75178e-08	0.0587343
22192	11_116420990_A_G	RPL10P9	1.34104	0.606093	-0.744114	1.33927	-0.0512959	8.52305e-08	0.0877456
22193	11_116423917_T_C	RPL10P9	1.34104	0.606093	-0.762564	1.33917	-0.0528107	3.5106e-08	0.064014
22194	11_116509261_A_G	RPL10P9	1.34104	0.606093	0.745901	1.33932	0.0506981	1.2014e-07	0.0988787
22195	11_116831646_C_T	RPL10P9	1.34104	0.606093	0.715827	1.33931	0.0507408	1.17248e-07	0.0979791
22196	11_116832430_T_C	RPL10P9	1.34104	0.606093	0.715827	1.33931	0.0507408	1.17248e-07	0.0979791
22197	11_116842850_C_T	RPL10P9	1.34104	0.606093	-0.767132	1.33931	-0.0507408	1.17245e-07	0.0979791
22198	11_116848142_G_A	RPL10P9	1.34104	0.606093	-0.770202	1.33928	-0.0512167	8.92161e-08	0.0890824
22199	11_116943880_A_G	RPL10P9	1.34104	0.606093	-0.764198	1.33931	-0.0508338	1.11169e-07	0.0958501
22200	11_116982497_C_T	RPL10P9	1.34104	0.606093	-0.764198	1.33931	-0.0508338	1.11169e-07	0.0958501
22201	11_117010929_G_A	RPL10P9	1.34104	0.606093	-0.764198	1.33931	-0.0508338	1.11169e-07	0.0958501
22202	11_117020277_T_C	RPL10P9	1.34104	0.606093	-0.764198	1.33931	-0.0508338	1.11169e-07	0.0958501
22203	11_117025439_A_C	RPL10P9	1.34104	0.606093	-0.764198	1.33931	-0.0508338	1.11169e-07	0.0958501
22204	11_117026308_T_C	RPL10P9	1.34104	0.606093	-0.764198	1.33931	-0.0508338	1.11169e-07	0.0958501
22205	11_117033641_G_A	RPL10P9	1.34104	0.606093	-0.764198	1.33931	-0.0508338	1.11169e-07	0.0958501
22206	11_117116330_G_A	RPL10P9	1.34104	0.606093	-0.785447	1.33931	-0.0507427	1.17116e-07	0.097912
22207	11_117118220_G_A	RPL10P9	1.34104	0.606093	-0.785447	1.33931	-0.0507427	1.17116e-07	0.097912
22208	11_117132344_T_C	RPL10P9	1.34104	0.606093	0.857306	1.33928	0.0512705	8.64885e-08	0.0883029
22209	11_117133242_T_C	RPL10P9	1.34104	0.606093	0.857306	1.33928	0.0512705	8.64885e-08	0.0883029
22210	11_117133371_A_G	RPL10P9	1.34104	0.606093	0.857306	1.33928	0.0512705	8.64885e-08	0.0883029
22211	11_117211258_A_G	RPL10P9	1.34104	0.606093	0.835952	1.33932	0.0506612	1.22699e-07	0.0997474
22212	11_117707427_T_C	AL450405.1	2.50399	0.172345	1.06797	2.50072	0.051039	9.88221e-08	0.0929138
22213	11_118012077_C_T	GUCD1	2.62526	8.23135e-16	0.284239	2.62188	0.0507787	1.14731e-07	0.0969343
22214	11_118168558_T_C	RPL10P9	1.34104	0.606093	0.815417	1.33931	0.0508278	1.11551e-07	0.0959916
22215	11_118170418_T_C	RPL10P9	1.34104	0.606093	0.794377	1.33929	0.0510045	1.00801e-07	0.0936117
22216	11_118192764_A_G	RPL10P9	1.34104	0.606093	0.714349	1.33923	0.0519588	5.7985e-08	0.0775987
22217	11_119090364_T_C	MTND1P23	2.03573	0.311351	1.41992	2.03306	0.0512546	8.72842e-08	0.0887773
22218	11_119530165_T_C	RPL10P9	1.34104	0.606093	0.851747	1.33927	0.0512892	8.55595e-08	0.08787
22219	11_119538086_G_A	MTND1P23	2.03573	0.311351	1.30518	2.03202	0.0603449	2.96729e-10	0.0115936
22220	11_119538098_G_A	MTND1P23	2.03573	0.311351	1.30518	2.03202	0.0603449	2.96729e-10	0.0115936
22221	11_119538188_A_C	MTND1P23	2.03573	0.311351	1.30518	2.03202	0.0603449	2.96729e-10	0.0115936
22222	11_119538598_A_C	MTND1P23	2.03573	0.311351	1.30518	2.03202	0.0603449	2.96729e-10	0.0115936
22223	11_119542439_A_G	MTND1P23	2.03573	0.311351	1.14285	2.0328	0.0536641	2.1073e-08	0.0525131
22224	11_119556582_G_A	MTND1P23	2.03573	0.311351	1.25212	2.03243	0.0569209	2.7987e-09	0.0249075
22225	11_119595168_A_G	IGHA2	2.17461	0.042543	0.478611	2.17176	0.0511921	9.04895e-08	0.0897084
22226	11_119595168_A_G	MTND1P23	2.03573	0.311351	1.12121	2.03297	0.0521305	5.24388e-08	0.0747636
22227	11_119600531_C_T	MTND1P23	2.03573	0.311351	1.00592	2.03304	0.0513879	8.08158e-08	0.086197
22228	11_119600865_C_T	MTND1P23	2.03573	0.311351	1.00592	2.03304	0.0513879	8.08158e-08	0.086197
22229	11_119625837_C_T	MTND1P23	2.03573	0.311351	1.50444	2.03283	0.053358	2.53285e-08	0.0569458
22230	11_119627420_T_C	MTND1P23	2.03573	0.311351	1.38808	2.0329	0.052767	3.60281e-08	0.0646161
22231	11_119627832_G_A	MTND1P23	2.03573	0.311351	1.38532	2.0324	0.0571937	2.3513e-09	0.0232209
22232	11_119676479_G_A	RPL10P9	1.34104	0.606093	0.785235	1.33924	0.0517969	6.3733e-08	0.0799731
22233	11_119712529_C_A	MTCO1P12	2.04308	0.421394	2.27463	2.0401	0.0539677	1.7541e-08	0.0486823
22234	11_119715643_A_G	MTCO1P12	2.04308	0.421394	2.27463	2.0401	0.0539677	1.7541e-08	0.0486823
22235	11_119717352_A_G	MTCO1P12	2.04308	0.421394	2.12964	2.0403	0.0520819	5.39545e-08	0.0754983
22236	11_120546877_T_C	AL450405.1	2.50399	0.172345	0.990973	2.50049	0.0527902	3.55367e-08	0.0643228
22237	11_120548311_T_G	AL450405.1	2.50399	0.172345	1.01736	2.50054	0.0524473	4.35267e-08	0.0693547
22238	11_120550923_G_A	AL450405.1	2.50399	0.172345	1.02239	2.50063	0.0517203	6.66377e-08	0.0809307
22239	11_120574713_A_G	AL450405.1	2.50399	0.172345	0.834869	2.50053	0.0525065	4.20321e-08	0.0683476
22240	11_120579612_G_A	AL450405.1	2.50399	0.172345	0.805899	2.50056	0.0522643	4.84794e-08	0.0724335
22241	11_120579612_G_A	RPL10P9	1.34104	0.606093	0.824878	1.33904	0.0545407	1.23751e-08	0.0426464
22242	11_120579649_G_A	AL450405.1	2.50399	0.172345	0.795291	2.50073	0.0509495	1.04036e-07	0.0946351
22243	11_120585376_G_A	AL450405.1	2.50399	0.172345	0.95719	2.50061	0.0519082	5.97252e-08	0.0785288
22244	11_120806592_C_T	RPL10P9	1.34104	0.606093	0.765159	1.33931	0.0508383	1.10882e-07	0.0958096
22245	11_120806689_T_C	RPL10P9	1.34104	0.606093	0.765159	1.33931	0.0508383	1.10882e-07	0.0958096
22246	11_120808850_T_C	RPL10P9	1.34104	0.606093	0.765159	1.33931	0.0508383	1.10882e-07	0.0958096
22247	11_120813738_A_G	RPL10P9	1.34104	0.606093	0.765159	1.33931	0.0508383	1.10882e-07	0.0958096
22248	11_121342000_T_G	RPL10P9	1.34104	0.606093	-0.74871	1.33928	-0.0512417	8.79382e-08	0.0889273
22249	11_122796957_G_A	IFIT3	0.789015	0.242188	-0.625886	0.787933	-0.052351	4.60686e-08	0.0711077
22250	11_122796957_G_A	ISG15	0.687311	0.437832	-0.740547	0.686328	-0.0534654	2.37486e-08	0.0557506
22251	11_122796957_G_A	ISG20	0.625132	0.336	-0.582956	0.624266	-0.0526051	3.96537e-08	0.066837
22252	11_122796957_G_A	LY6E	0.760107	0.110691	-0.439042	0.758963	-0.0548561	1.01976e-08	0.0392092
22253	11_122809208_G_A	MTCO1P12	2.04308	0.421394	1.59635	2.04009	0.0540744	1.64424e-08	0.0477582
22254	11_122814673_A_G	MTCO1P12	2.04308	0.421394	1.86401	2.03992	0.0555799	6.51493e-09	0.0338309
22255	11_123185660_T_G	RPL10P9	1.34104	0.606093	0.817866	1.3391	0.0537963	1.94578e-08	0.0510657
22256	11_123185996_T_C	RPL10P9	1.34104	0.606093	0.780674	1.3393	0.0509186	1.05895e-07	0.0949486
22257	11_123186433_G_A	RPL10P9	1.34104	0.606093	0.780674	1.3393	0.0509186	1.05895e-07	0.0949486
22258	11_123197588_T_C	CCL3L1	2.76839	0.0160289	0.439672	2.76457	0.0525079	4.19981e-08	0.0683332
22259	11_123235892_T_C	RPL10P9	1.34104	0.606093	0.853277	1.33928	0.0512131	8.94009e-08	0.089211
22260	11_123295306_C_A	RPL10P9	1.34104	0.606093	-0.833115	1.3393	-0.050916	1.06056e-07	0.0949943
22261	11_123295425_C_T	RPL10P9	1.34104	0.606093	-0.824221	1.33927	-0.0513634	8.19694e-08	0.086504
22262	11_123300645_C_T	RPL10P9	1.34104	0.606093	-0.906222	1.33914	-0.0532101	2.76727e-08	0.0589353
22263	11_123307612_A_G	RPL10P9	1.34104	0.606093	-0.851691	1.33883	-0.0574353	2.01377e-09	0.0213825
22264	11_123308106_A_G	RPL10P9	1.34104	0.606093	-0.856726	1.33907	-0.054224	1.50137e-08	0.045797
22265	11_123308356_C_A	RPL10P9	1.34104	0.606093	-0.851195	1.33922	-0.0520425	5.52141e-08	0.0762212
22266	11_123309741_A_G	RPL10P9	1.34104	0.606093	-0.856726	1.33907	-0.054224	1.50137e-08	0.045797
22267	11_123311697_G_A	RPL10P9	1.34104	0.606093	-0.856726	1.33907	-0.054224	1.50137e-08	0.045797
22268	11_123311778_G_A	RPL10P9	1.34104	0.606093	-0.856726	1.33907	-0.054224	1.50137e-08	0.045797
22269	11_123312277_A_C	RPL10P9	1.34104	0.606093	-0.856726	1.33907	-0.054224	1.50137e-08	0.045797
22270	11_123313261_T_C	RPL10P9	1.34104	0.606093	-0.802727	1.3392	-0.0523911	4.49931e-08	0.0704883
22271	11_123317630_C_T	RPL10P9	1.34104	0.606093	-0.833057	1.33919	-0.0525644	4.06196e-08	0.0674412
22272	11_123320881_T_C	RPL10P9	1.34104	0.606093	-0.822234	1.33921	-0.0522082	5.01012e-08	0.0733659
22273	11_123326076_A_G	RPL10P9	1.34104	0.606093	-0.805822	1.33894	-0.0559542	5.15615e-09	0.0310451
22274	11_123328235_C_T	RPL10P9	1.34104	0.606093	-0.822234	1.33921	-0.0522082	5.01012e-08	0.0733659
22275	11_123355395_C_T	RPL10P9	1.34104	0.606093	-0.830242	1.33927	-0.0513009	8.49846e-08	0.0876703
22276	11_123373234_G_A	RPL10P9	1.34104	0.606093	-0.761762	1.33914	-0.0531525	2.86426e-08	0.05958
22277	11_123388903_A_G	RPL10P9	1.34104	0.606093	-0.731716	1.33931	-0.0508021	1.13208e-07	0.0964426
22278	11_123395011_C_T	RPL10P9	1.34104	0.606093	-0.872902	1.33889	-0.056561	3.51771e-09	0.0265454
22279	11_123395134_A_C	RPL10P9	1.34104	0.606093	-0.872902	1.33889	-0.056561	3.51771e-09	0.0265454
22280	11_123395241_A_G	RPL10P9	1.34104	0.606093	-0.872902	1.33889	-0.056561	3.51771e-09	0.0265454
22281	11_123396091_A_C	RPL10P9	1.34104	0.606093	-0.872902	1.33889	-0.056561	3.51771e-09	0.0265454
22282	11_123396337_G_A	RPL10P9	1.34104	0.606093	-0.872902	1.33889	-0.056561	3.51771e-09	0.0265454
22283	11_123426907_T_C	RPL10P9	1.34104	0.606093	0.981056	1.3391	0.0536971	2.06578e-08	0.0523798
22284	11_123553726_C_T	AL450405.1	2.50399	0.172345	0.961481	2.50075	0.0507896	1.1402e-07	0.0966668
22285	11_123555189_G_A	AL450405.1	2.50399	0.172345	0.961481	2.50075	0.0507896	1.1402e-07	0.0966668
22286	11_124044035_A_G	RPL10P9	1.34104	0.606093	-0.818753	1.33907	-0.0542109	1.51334e-08	0.0460143
22287	11_124046574_A_C	RPL10P9	1.34104	0.606093	-0.818753	1.33907	-0.0542109	1.51334e-08	0.0460143
22288	11_124046686_A_G	RPL10P9	1.34104	0.606093	-0.818753	1.33907	-0.0542109	1.51334e-08	0.0460143
22289	11_124062209_G_A	DBP	2.80923	0.00384051	0.59335	2.80548	0.0516663	6.87636e-08	0.0818296
22290	11_124068050_C_T	DBP	2.80923	0.00384051	0.59335	2.80548	0.0516663	6.87636e-08	0.0818296
22291	11_124072547_A_G	DBP	2.80923	0.00384051	0.59335	2.80548	0.0516663	6.87636e-08	0.0818296
22292	11_124075958_A_G	DBP	2.80923	0.00384051	0.59335	2.80548	0.0516663	6.87636e-08	0.0818296
22293	11_124099690_A_G	MTND1P23	2.03573	0.311351	2.20877	2.03244	0.0568353	2.95547e-09	0.0255014
22294	11_124099845_G_T	BBC3	2.78795	0.0088168	0.685253	2.78429	0.0512109	8.95125e-08	0.0892435
22295	11_124099845_G_T	MTND1P23	2.03573	0.311351	2.12128	2.03294	0.0523447	4.62399e-08	0.071238
22296	11_124100337_G_T	MTND1P23	2.03573	0.311351	2.20877	2.03244	0.0568353	2.95547e-09	0.0255014
22297	11_124100609_A_G	BBC3	2.78795	0.0088168	0.685253	2.78429	0.0512109	8.95125e-08	0.0892435
22298	11_124100609_A_G	MTND1P23	2.03573	0.311351	2.12128	2.03294	0.0523447	4.62399e-08	0.071238
22299	11_124190168_C_T	MTCO1P12	2.04308	0.421394	1.61902	2.04042	0.0509838	1.02007e-07	0.0939559
22300	11_124202027_C_T	MTCO1P12	2.04308	0.421394	1.61902	2.04042	0.0509838	1.02007e-07	0.0939559
22301	11_124218514_A_G	MTCO1P12	2.04308	0.421394	2.06481	2.04002	0.0546698	1.14339e-08	0.0411379
22302	11_124225211_C_T	MTCO1P12	2.04308	0.421394	1.61902	2.04042	0.0509838	1.02007e-07	0.0939559
22303	11_124253104_A_G	MTCO1P12	2.04308	0.421394	1.61902	2.04042	0.0509838	1.02007e-07	0.0939559
22304	11_124253759_T_C	MTCO1P12	2.04308	0.421394	1.61902	2.04042	0.0509838	1.02007e-07	0.0939559
22305	11_124279392_A_G	MTCO1P12	2.04308	0.421394	1.61902	2.04042	0.0509838	1.02007e-07	0.0939559
22306	11_124290350_T_C	MTCO1P12	2.04308	0.421394	1.61902	2.04042	0.0509838	1.02007e-07	0.0939559
22307	11_124314573_A_G	MTCO1P12	2.04308	0.421394	1.71073	2.04041	0.0510462	9.84178e-08	0.092792
22308	11_124438063_T_G	IGHG2	2.51625	0.0458187	0.919829	2.51254	0.054227	1.49855e-08	0.0457857
22309	11_124439200_C_A	IGHG2	2.51625	0.0458187	0.919829	2.51254	0.054227	1.49855e-08	0.0457857
22310	11_124439705_C_T	IGHG2	2.51625	0.0458187	0.919829	2.51254	0.054227	1.49855e-08	0.0457857
22311	11_124443110_A_C	IGHG2	2.51625	0.0458187	0.919829	2.51254	0.054227	1.49855e-08	0.0457857
22312	11_124458520_G_T	IGHG2	2.51625	0.0458187	0.919829	2.51254	0.054227	1.49855e-08	0.0457857
22313	11_124461649_A_G	IGHG2	2.51625	0.0458187	0.919829	2.51254	0.054227	1.49855e-08	0.0457857
22314	11_124461667_G_A	IGHG2	2.51625	0.0458187	0.919829	2.51254	0.054227	1.49855e-08	0.0457857
22315	11_124469940_T_G	IGHG2	2.51625	0.0458187	0.919829	2.51254	0.054227	1.49855e-08	0.0457857
22316	11_124486354_C_A	MTCO1P12	2.04308	0.421394	2.22198	2.04028	0.0523297	4.66499e-08	0.0714186
22317	11_124510087_G_T	MTCO1P12	2.04308	0.421394	2.24584	2.04022	0.0528811	3.36679e-08	0.0630651
22318	11_124526590_C_T	MTCO1P12	2.04308	0.421394	2.21286	2.0403	0.0521119	5.30133e-08	0.0750336
22319	11_124602809_T_G	RPL10P9	1.34104	0.606093	0.858097	1.33932	0.0506516	1.23372e-07	0.0999978
22320	11_124603175_A_G	RPL10P9	1.34104	0.606093	0.858097	1.33932	0.0506516	1.23372e-07	0.0999978
22321	11_124622442_T_G	UBE2D2	1.31005	0.00316674	0.184192	1.30822	0.0528778	3.37348e-08	0.0631384
22322	11_125265016_T_C	ESR2	2.73027	0.00817566	0.30967	2.7267	0.0511076	9.50017e-08	0.0913562
22323	11_125339689_T_C	RPL10P9	1.34104	0.606093	1.08852	1.33916	0.0529944	3.14734e-08	0.0616968
22324	11_125754116_C_T	IFITM3	1.83737	0.0829689	0.944566	1.83497	0.0511397	9.32616e-08	0.0906351
22325	11_125755656_C_T	IFITM3	1.83737	0.0829689	0.944566	1.83497	0.0511397	9.32616e-08	0.0906351
22326	11_125755745_T_G	IFITM3	1.83737	0.0829689	0.944566	1.83497	0.0511397	9.32616e-08	0.0906351
22327	11_126441369_C_A	MTCO1P12	2.04308	0.421394	2.45937	2.04028	0.0523167	4.70066e-08	0.0716175
22328	11_126723104_C_T	RNF144B	2.78146	0.00921204	0.613607	2.7778	0.051241	8.79713e-08	0.0889273
22329	11_126724552_A_G	RNF144B	2.78146	0.00921204	0.613607	2.7778	0.051241	8.79713e-08	0.0889273
22330	11_126732559_G_A	GNLY	2.16605	0.0681541	0.878859	2.16323	0.0509875	1.01792e-07	0.0938551
22331	11_126733388_T_C	GNLY	2.16605	0.0681541	0.831065	2.16316	0.0516707	6.85903e-08	0.0817706
22332	11_127141274_G_A	RPL10P9	1.34104	0.606093	0.713593	1.3393	0.0509168	1.06009e-07	0.0949629
22333	11_127208805_C_A	MTND1P23	2.03573	0.311351	2.17055	2.0328	0.0536719	2.09741e-08	0.0524077
22334	11_127215314_G_A	MTND1P23	2.03573	0.311351	1.64861	2.033	0.0518263	6.26498e-08	0.079495
22335	11_127223113_G_T	MTND1P23	2.03573	0.311351	1.85189	2.03294	0.0523609	4.58006e-08	0.0709281
22336	11_127279581_T_G	MTND1P23	2.03573	0.311351	1.65095	2.03275	0.0541097	1.60935e-08	0.0472346
22337	11_127280634_G_T	MTND1P23	2.03573	0.311351	1.65095	2.03275	0.0541097	1.60935e-08	0.0472346
22338	11_127285037_T_G	MTND1P23	2.03573	0.311351	1.65095	2.03275	0.0541097	1.60935e-08	0.0472346
22339	11_127285075_G_A	MTND1P23	2.03573	0.311351	1.65095	2.03275	0.0541097	1.60935e-08	0.0472346
22340	11_127285079_G_A	MTND1P23	2.03573	0.311351	1.65095	2.03275	0.0541097	1.60935e-08	0.0472346
22341	11_127779429_A_G	RAD51-AS1	2.72077	0.00497422	0.605503	2.71701	0.0525692	4.05042e-08	0.0673859
22342	11_127834528_A_C	GNLY	2.16605	0.0681541	1.18948	2.16303	0.0528164	3.49883e-08	0.0639779
22343	11_128735165_T_C	GNLY	2.16605	0.0681541	1.15158	2.16249	0.0572585	2.25569e-09	0.0227217
22344	11_128735165_T_C	PRF1	2.3829	0.028986	0.807607	2.37976	0.051276	8.62141e-08	0.0882198
22345	11_128739995_C_A	GNLY	2.16605	0.0681541	1.15158	2.16249	0.0572585	2.25569e-09	0.0227217
22346	11_128739995_C_A	PRF1	2.3829	0.028986	0.807607	2.37976	0.051276	8.62141e-08	0.0882198
22347	11_128830894_C_T	ESR2	2.73027	0.00817566	0.26028	2.72667	0.0513425	8.2965e-08	0.0867433
22348	11_128841499_C_T	DUSP10	2.60538	0.00461342	0.444057	2.60198	0.0511061	9.50806e-08	0.0913893
22349	11_129759811_A_G	IGHG2	2.51625	0.0458187	0.820356	2.51299	0.0508447	1.10477e-07	0.0958096
22350	11_129761508_T_C	IGHG2	2.51625	0.0458187	0.893001	2.5122	0.0566789	3.26435e-09	0.0263906
22351	11_129763962_G_A	IGHG2	2.51625	0.0458187	0.893001	2.5122	0.0566789	3.26435e-09	0.0263906
22352	11_129774107_G_A	IGHG2	2.51625	0.0458187	0.658469	2.51298	0.0509288	1.05277e-07	0.0946483
22353	11_129776068_T_C	IGHG2	2.51625	0.0458187	0.658469	2.51298	0.0509288	1.05277e-07	0.0946483
22354	11_129777009_C_T	IGHA2	2.17461	0.042543	0.46384	2.17173	0.0514681	7.71468e-08	0.084696
22355	11_130740766_C_T	MTND1P23	2.03573	0.311351	1.01898	2.03268	0.0547603	1.0816e-08	0.0402389
22356	11_130740770_T_G	MTND1P23	2.03573	0.311351	1.01898	2.03268	0.0547603	1.0816e-08	0.0402389
22357	11_130881582_T_C	TESC	2.71384	0.00874275	0.347205	2.71035	0.0506978	1.20164e-07	0.0988787
22358	11_130883220_T_C	TESC	2.71384	0.00874275	0.347205	2.71035	0.0506978	1.20164e-07	0.0988787
22359	11_130886127_A_G	TESC	2.71384	0.00874275	0.347205	2.71035	0.0506978	1.20164e-07	0.0988787
22360	11_131070036_G_A	IGHG2	2.51625	0.0458187	0.557691	2.513	0.0507972	1.13523e-07	0.0964927
22361	11_131070512_C_A	IGHG2	2.51625	0.0458187	0.557691	2.513	0.0507972	1.13523e-07	0.0964927
22362	11_131072146_G_A	IGHG2	2.51625	0.0458187	0.557691	2.513	0.0507972	1.13523e-07	0.0964927
22363	11_133409831_A_G	RPL10P9	1.34104	0.606093	0.7658	1.33925	0.0516918	6.77533e-08	0.0814223
22364	11_133411081_G_A	RPL10P9	1.34104	0.606093	-0.829809	1.33888	-0.0567875	3.04666e-09	0.0258749
22365	11_133412620_A_G	RPL10P9	1.34104	0.606093	0.753069	1.33928	0.0511602	9.21695e-08	0.0902443
22366	11_133413189_G_A	RPL10P9	1.34104	0.606093	-0.863782	1.33874	-0.0585204	9.96367e-10	0.0172491
22367	11_133425317_T_C	RPL10P9	1.34104	0.606093	0.725244	1.33927	0.0513964	8.04179e-08	0.0860336
22368	11_133435765_C_T	RPL10P9	1.34104	0.606093	-0.784585	1.33917	-0.0528501	3.42952e-08	0.0635967
22369	11_133436208_A_C	RPL10P9	1.34104	0.606093	-0.814957	1.33898	-0.0553801	7.37645e-09	0.0347594
22370	11_133440533_C_A	MTND1P23	2.03573	0.311351	-0.805317	2.03301	-0.0516817	6.81538e-08	0.0815003
22371	11_133440533_C_A	RPL10P9	1.34104	0.606093	-0.788133	1.33897	-0.0555092	6.80799e-09	0.0341542
22372	11_133444279_C_T	MTND1P23	2.03573	0.311351	-0.823628	2.03296	-0.0521446	5.20068e-08	0.0744412
22373	11_133444279_C_T	RPL10P9	1.34104	0.606093	-0.772512	1.33911	-0.0536691	2.10096e-08	0.0524202
22374	11_133444978_G_A	MTND1P23	2.03573	0.311351	-0.844803	2.03286	-0.0530857	2.98078e-08	0.0606537
22375	11_133444978_G_A	RPL10P9	1.34104	0.606093	-0.75985	1.3392	-0.0523985	4.47962e-08	0.0702896
22376	11_133445974_G_T	RPL10P9	1.34104	0.606093	-0.788423	1.33912	-0.0535057	2.31807e-08	0.0551828
22377	11_133454191_G_A	MTND1P23	2.03573	0.311351	-0.82997	2.03298	-0.0520282	5.56789e-08	0.0766015
22378	11_133454191_G_A	RPL10P9	1.34104	0.606093	-0.813415	1.33894	-0.0559485	5.17445e-09	0.0310862
22379	11_133469980_G_A	MTND1P23	2.03573	0.311351	-0.82997	2.03298	-0.0520282	5.56789e-08	0.0766015
22380	11_133469980_G_A	RPL10P9	1.34104	0.606093	-0.813415	1.33894	-0.0559485	5.17445e-09	0.0310862
22381	11_133488215_G_A	MTND1P23	2.03573	0.311351	-0.850176	2.03293	-0.052469	4.2973e-08	0.0689473
22382	11_133488215_G_A	RPL10P9	1.34104	0.606093	-0.855746	1.33878	-0.0579666	1.42907e-09	0.0188793
22383	11_133494198_T_G	RPL10P9	1.34104	0.606093	-0.787999	1.33915	-0.053042	3.05942e-08	0.0611848
22384	11_133497517_T_C	MTND1P23	2.03573	0.311351	-0.82127	2.03302	-0.0516012	7.14169e-08	0.0827242
22385	11_133497517_T_C	RPL10P9	1.34104	0.606093	-0.827444	1.33885	-0.0570561	2.56744e-09	0.0241379
22386	11_133499437_T_C	RPL10P9	1.34104	0.606093	-0.802385	1.33911	-0.053566	2.23551e-08	0.0542476
22387	11_133532954_T_C	RPL10P9	1.34104	0.606093	0.824504	1.33904	0.0545291	1.24633e-08	0.0427005
22388	11_133636024_C_T	IGHG2	2.51625	0.0458187	0.541839	2.51294	0.0512479	8.76212e-08	0.0888453
22389	11_134415520_A_G	MTND1P23	2.03573	0.311351	0.975051	2.03293	0.0524696	4.29586e-08	0.0689467
22390	11_134608091_A_G	RPL10P9	1.34104	0.606093	0.904226	1.33928	0.051177	9.12811e-08	0.0898945
22391	11_134758130_G_T	RPL10P9	1.34104	0.606093	0.931502	1.33921	0.0522147	4.99108e-08	0.0732649
22392	11_134758852_G_A	RPL10P9	1.34104	0.606093	0.931502	1.33921	0.0522147	4.99108e-08	0.0732649
22393	11_134758994_G_T	RPL10P9	1.34104	0.606093	0.931502	1.33921	0.0522147	4.99108e-08	0.0732649
22394	11_134759058_C_T	RPL10P9	1.34104	0.606093	0.931502	1.33921	0.0522147	4.99108e-08	0.0732649
22395	11_134760901_T_C	RPL10P9	1.34104	0.606093	0.931502	1.33921	0.0522147	4.99108e-08	0.0732649
22396	11_134768389_T_C	RPL10P9	1.34104	0.606093	0.931502	1.33921	0.0522147	4.99108e-08	0.0732649
22397	11_134889217_T_C	SPSB2	2.78411	0.00130639	0.28801	2.78048	0.0510659	9.73095e-08	0.0924561
22398	11_134942223_C_T	SLC9A3R1	2.55282	0.00448652	0.351333	2.54908	0.0540582	1.66043e-08	0.0479149
22399	12_382288_A_G	POLR2J2	2.78581	0.0145515	0.360837	2.7822	0.0509314	1.05124e-07	0.0946351
22400	12_426891_A_C	MTCO1P12	2.04308	0.421394	1.73038	2.04043	0.0508926	1.07487e-07	0.0952256
22401	12_626602_G_A	AC114760.2	2.13826	0.043084	0.756587	2.13536	0.0520488	5.50115e-08	0.0760809
22402	12_1009055_A_G	IGHG2	2.51625	0.0458187	0.83728	2.51279	0.0523725	4.54882e-08	0.0708295
22403	12_1028866_T_C	IGHG2	2.51625	0.0458187	0.83728	2.51279	0.0523725	4.54882e-08	0.0708295
22404	12_1029024_A_G	IGHG2	2.51625	0.0458187	0.83728	2.51279	0.0523725	4.54882e-08	0.0708295
22405	12_1514823_G_A	RPL10P9	1.34104	0.606093	0.82315	1.33918	0.0526889	3.77347e-08	0.0653243
22406	12_1515892_G_A	RPL10P9	1.34104	0.606093	0.82315	1.33918	0.0526889	3.77347e-08	0.0653243
22407	12_1516330_A_C	RPL10P9	1.34104	0.606093	0.82315	1.33918	0.0526889	3.77347e-08	0.0653243
22408	12_1519118_C_T	RPL10P9	1.34104	0.606093	0.766333	1.33905	0.0544446	1.31238e-08	0.0432287
22409	12_1519955_G_A	RPL10P9	1.34104	0.606093	0.766333	1.33905	0.0544446	1.31238e-08	0.0432287
22410	12_1520337_A_G	RPL10P9	1.34104	0.606093	0.737375	1.33916	0.05294	3.25108e-08	0.0623336
22411	12_1520357_G_A	RPL10P9	1.34104	0.606093	0.737375	1.33916	0.05294	3.25108e-08	0.0623336
22412	12_1604247_A_G	RHOC	2.58477	0.000943506	0.302068	2.58124	0.0522796	4.8045e-08	0.0720745
22413	12_1604677_A_G	RHOC	2.58477	0.000943506	0.302068	2.58124	0.0522796	4.8045e-08	0.0720745
22414	12_1604698_A_G	RHOC	2.58477	0.000943506	0.302068	2.58124	0.0522796	4.8045e-08	0.0720745
22415	12_1609720_C_A	RHOC	2.58477	0.000943506	0.368792	2.5814	0.0510491	9.82513e-08	0.0926865
22416	12_1610973_G_A	RHOC	2.58477	0.000943506	0.368792	2.5814	0.0510491	9.82513e-08	0.0926865
22417	12_1611337_G_A	RHOC	2.58477	0.000943506	0.368792	2.5814	0.0510491	9.82513e-08	0.0926865
22418	12_2143609_T_G	MTND1P23	2.03573	0.311351	1.73214	2.03311	0.0507239	1.18383e-07	0.0982278
22419	12_2148635_C_T	MTND1P23	2.03573	0.311351	1.73214	2.03311	0.0507239	1.18383e-07	0.0982278
22420	12_2149546_T_C	RPL10P9	1.34104	0.606093	1.08904	1.33926	0.051557	7.32721e-08	0.0833532
22421	12_2161047_T_C	RPL10P9	1.34104	0.606093	0.870918	1.33904	0.0546005	1.19298e-08	0.0421797
22422	12_2319242_T_C	RPL10P9	1.34104	0.606093	0.90833	1.33922	0.0520869	5.37964e-08	0.0754213
22423	12_2319311_G_A	RPL10P9	1.34104	0.606093	0.90833	1.33922	0.0520869	5.37964e-08	0.0754213
22424	12_2353635_T_G	RPL10P9	1.34104	0.606093	0.82726	1.33929	0.0510879	9.60854e-08	0.0919292
22425	12_2991767_G_A	RPL10P9	1.34104	0.606093	-0.714557	1.33925	-0.0516458	6.95892e-08	0.0821979
22426	12_2991922_T_G	RPL10P9	1.34104	0.606093	0.750413	1.33901	0.0549653	9.53465e-09	0.0380546
22427	12_2996802_G_A	RPL10P9	1.34104	0.606093	-0.720896	1.33922	-0.0521151	5.29146e-08	0.0750336
22428	12_3000433_G_A	RPL10P9	1.34104	0.606093	-0.716234	1.33921	-0.0522535	4.87855e-08	0.0726148
22429	12_3000475_T_G	RPL10P9	1.34104	0.606093	0.749929	1.33925	0.0516897	6.78351e-08	0.0814223
22430	12_3000513_C_T	RPL10P9	1.34104	0.606093	0.749929	1.33925	0.0516897	6.78351e-08	0.0814223
22431	12_3000515_G_A	RPL10P9	1.34104	0.606093	0.749929	1.33925	0.0516897	6.78351e-08	0.0814223
22432	12_3000526_A_C	RPL10P9	1.34104	0.606093	0.749929	1.33925	0.0516897	6.78351e-08	0.0814223
22433	12_3000565_A_G	RPL10P9	1.34104	0.606093	0.749929	1.33925	0.0516897	6.78351e-08	0.0814223
22434	12_3000949_A_G	RPL10P9	1.34104	0.606093	0.739945	1.33925	0.0516233	7.05054e-08	0.082542
22435	12_3002569_G_A	RPL10P9	1.34104	0.606093	-0.70946	1.33924	-0.0517712	6.46919e-08	0.0803791
22436	12_3016482_G_A	RPL10P9	1.34104	0.606093	-0.775357	1.33887	-0.0568256	2.97372e-09	0.0255936
22437	12_3131644_A_G	RNF144B	2.78146	0.00921204	0.531233	2.77782	0.0510921	9.5851e-08	0.0918592
22438	12_3131647_C_A	RNF144B	2.78146	0.00921204	0.531233	2.77782	0.0510921	9.5851e-08	0.0918592
22439	12_3132349_G_A	RNF144B	2.78146	0.00921204	0.531233	2.77782	0.0510921	9.5851e-08	0.0918592
22440	12_3138643_G_A	IGHG2	2.51625	0.0458187	0.960351	2.51289	0.0516545	6.92388e-08	0.0820246
22441	12_3138644_G_A	IGHG2	2.51625	0.0458187	0.960351	2.51289	0.0516545	6.92388e-08	0.0820246
22442	12_3138645_G_A	IGHG2	2.51625	0.0458187	0.960351	2.51289	0.0516545	6.92388e-08	0.0820246
22443	12_3240684_A_G	CLCN7	2.79384	0.0019799	0.46315	2.79004	0.0521794	5.09579e-08	0.0736531
22444	12_4094758_A_G	SLC9A3R1	2.55282	0.00448652	0.247512	2.54951	0.0508726	1.08725e-07	0.0954658
22445	12_4196598_T_C	ACO1	2.65754	0.0141516	0.624486	2.65407	0.051056	9.78636e-08	0.0925919
22446	12_4452015_G_A	IGHG2	2.51625	0.0458187	0.873822	2.51292	0.0513696	8.16763e-08	0.0864871
22447	12_4452087_C_T	IGHG2	2.51625	0.0458187	0.907946	2.51252	0.0544073	1.34261e-08	0.0437165
22448	12_4965951_G_T	MTCO1P12	2.04308	0.421394	2.48842	2.03981	0.0564752	3.71386e-09	0.0271852
22449	12_4971526_A_G	MTCO1P12	2.04308	0.421394	2.48842	2.03981	0.0564752	3.71386e-09	0.0271852
22450	12_6018725_C_A	CHPT1	1.76659	0.00956452	0.460967	1.76431	0.0507203	1.18628e-07	0.0983383
22451	12_6018753_T_G	CHPT1	1.76659	0.00956452	0.460967	1.76431	0.0507203	1.18628e-07	0.0983383
22452	12_6098567_G_A	IGHG2	2.51625	0.0458187	0.6533	2.51258	0.0539222	1.80308e-08	0.0492788
22453	12_6099452_T_C	IGHG2	2.51625	0.0458187	0.6533	2.51258	0.0539222	1.80308e-08	0.0492788
22454	12_6099516_A_G	IGHG2	2.51625	0.0458187	0.6533	2.51258	0.0539222	1.80308e-08	0.0492788
22455	12_6099621_G_A	IGHG2	2.51625	0.0458187	0.6533	2.51258	0.0539222	1.80308e-08	0.0492788
22456	12_6101319_A_C	IGHG2	2.51625	0.0458187	0.6533	2.51258	0.0539222	1.80308e-08	0.0492788
22457	12_6101707_C_T	IGHG2	2.51625	0.0458187	0.6533	2.51258	0.0539222	1.80308e-08	0.0492788
22458	12_6101922_C_A	IGHG2	2.51625	0.0458187	0.6533	2.51258	0.0539222	1.80308e-08	0.0492788
22459	12_6102278_A_C	IGHG2	2.51625	0.0458187	0.6533	2.51258	0.0539222	1.80308e-08	0.0492788
22460	12_6112267_A_G	MTND1P23	2.03573	0.311351	1.65924	2.03285	0.0532114	2.76522e-08	0.0589081
22461	12_6139711_G_A	RPL10P9	1.34104	0.606093	0.931597	1.3392	0.0523811	4.52592e-08	0.0707048
22462	12_6140830_T_C	RPL10P9	1.34104	0.606093	1.04746	1.33926	0.051494	7.60006e-08	0.0842769
22463	12_6141036_G_A	RPL10P9	1.34104	0.606093	1.04746	1.33926	0.051494	7.60006e-08	0.0842769
22464	12_6141452_T_G	RPL10P9	1.34104	0.606093	1.04746	1.33926	0.051494	7.60006e-08	0.0842769
22465	12_6141521_T_C	RPL10P9	1.34104	0.606093	1.04746	1.33926	0.051494	7.60006e-08	0.0842769
22466	12_6357575_G_A	RPL10P9	1.34104	0.606093	0.821414	1.33915	0.0530106	3.11714e-08	0.0614194
22467	12_6648602_G_A	IGHG2	2.51625	0.0458187	0.618997	2.51275	0.0526838	3.785e-08	0.0653472
22468	12_6655192_T_C	IGHG2	2.51625	0.0458187	0.628914	2.51263	0.0535502	2.25683e-08	0.0544292
22469	12_6670057_G_T	IGHG2	2.51625	0.0458187	0.504644	2.51259	0.0538924	1.83591e-08	0.0494263
22470	12_6676177_A_G	IGHG2	2.51625	0.0458187	0.566717	2.51181	0.0593784	5.66174e-10	0.015047
22471	12_6693262_C_T	IGHG2	2.51625	0.0458187	0.567851	2.51261	0.0537604	1.9884e-08	0.0515188
22472	12_6761383_A_G	RPL10P9	1.34104	0.606093	0.776602	1.33912	0.0534856	2.34622e-08	0.0553758
22473	12_6761673_G_A	RPL10P9	1.34104	0.606093	0.751023	1.33923	0.0519257	5.91184e-08	0.0782836
22474	12_6851694_C_A	GNLY	2.16605	0.0681541	1.06066	2.16259	0.0565154	3.62058e-09	0.0268496
22475	12_6853814_G_A	GNLY	2.16605	0.0681541	1.06066	2.16259	0.0565154	3.62058e-09	0.0268496
22476	12_6855371_G_A	GNLY	2.16605	0.0681541	1.06066	2.16259	0.0565154	3.62058e-09	0.0268496
22477	12_6857393_T_C	GNLY	2.16605	0.0681541	1.06066	2.16259	0.0565154	3.62058e-09	0.0268496
22478	12_6966719_C_T	SLC9A3R1	2.55282	0.00448652	0.217406	2.5495	0.0509879	1.01767e-07	0.0938551
22479	12_6976009_G_A	PCSK7	1.91082	0.00397645	0.184947	1.9083	0.0513637	8.19557e-08	0.086504
22480	12_6982757_C_T	PCSK7	1.91082	0.00397645	0.184947	1.9083	0.0513637	8.19557e-08	0.086504
22481	12_7006769_T_G	PCSK7	1.91082	0.00397645	0.184947	1.9083	0.0513637	8.19557e-08	0.086504
22482	12_7023361_T_C	SLC9A3R1	2.55282	0.00448652	0.228734	2.54914	0.0536748	2.0937e-08	0.0524077
22483	12_7023955_A_G	SLC9A3R1	2.55282	0.00448652	0.228734	2.54914	0.0536748	2.0937e-08	0.0524077
22484	12_7027108_A_G	SLC9A3R1	2.55282	0.00448652	0.228734	2.54914	0.0536748	2.0937e-08	0.0524077
22485	12_7030021_A_G	SLC9A3R1	2.55282	0.00448652	0.228734	2.54914	0.0536748	2.0937e-08	0.0524077
22486	12_7031010_T_C	SLC9A3R1	2.55282	0.00448652	0.228734	2.54914	0.0536748	2.0937e-08	0.0524077
22487	12_7031597_A_C	SLC9A3R1	2.55282	0.00448652	0.228734	2.54914	0.0536748	2.0937e-08	0.0524077
22488	12_7031605_T_G	SLC9A3R1	2.55282	0.00448652	0.228734	2.54914	0.0536748	2.0937e-08	0.0524077
22489	12_7032324_A_G	SLC9A3R1	2.55282	0.00448652	0.228734	2.54914	0.0536748	2.0937e-08	0.0524077
22490	12_7035457_C_T	SLC9A3R1	2.55282	0.00448652	0.228734	2.54914	0.0536748	2.0937e-08	0.0524077
22491	12_7036085_C_T	SLC9A3R1	2.55282	0.00448652	0.228734	2.54914	0.0536748	2.0937e-08	0.0524077
22492	12_7038549_T_C	SLC9A3R1	2.55282	0.00448652	0.228734	2.54914	0.0536748	2.0937e-08	0.0524077
22493	12_7161164_T_C	IGHA2	2.17461	0.042543	0.409121	2.1717	0.0517641	6.496e-08	0.0804527
22494	12_7249195_T_C	PFKFB3	2.70273	0.0117278	0.621818	2.69896	0.0527771	3.58126e-08	0.0645275
22495	12_7482442_G_A	IGHG2	2.51625	0.0458187	0.557731	2.51235	0.0556238	6.33905e-09	0.0335428
22496	12_7490189_C_A	IGHG2	2.51625	0.0458187	0.557731	2.51235	0.0556238	6.33905e-09	0.0335428
22497	12_7496888_C_T	IGHG2	2.51625	0.0458187	0.557731	2.51235	0.0556238	6.33905e-09	0.0335428
22498	12_7601202_T_C	RPL10P9	1.34104	0.606093	0.777292	1.33907	0.0541176	1.60166e-08	0.0471425
22499	12_7605236_G_A	RPL10P9	1.34104	0.606093	0.767478	1.33925	0.0516584	6.90801e-08	0.0819942
22500	12_7617351_A_G	MTND1P23	2.03573	0.311351	1.16899	2.03304	0.051467	7.71974e-08	0.084696
22501	12_7618555_A_G	RPL10P9	1.34104	0.606093	0.767478	1.33925	0.0516584	6.90801e-08	0.0819942
22502	12_7621928_C_A	RPL10P9	1.34104	0.606093	0.767478	1.33925	0.0516584	6.90801e-08	0.0819942
22503	12_7628425_A_G	RPL10P9	1.34104	0.606093	0.767478	1.33925	0.0516584	6.90801e-08	0.0819942
22504	12_7630605_A_C	MTND1P23	2.03573	0.311351	1.13552	2.03306	0.0512043	8.9853e-08	0.0893674
22505	12_7631913_G_T	MTND1P23	2.03573	0.311351	1.13552	2.03306	0.0512043	8.9853e-08	0.0893674
22506	12_7644142_A_G	RPL10P9	1.34104	0.606093	1.05657	1.33893	0.0561301	4.61696e-09	0.0296585
22507	12_7645371_A_G	RPL10P9	1.34104	0.606093	1.05657	1.33893	0.0561301	4.61696e-09	0.0296585
22508	12_7645969_G_T	RPL10P9	1.34104	0.606093	1.05657	1.33893	0.0561301	4.61696e-09	0.0296585
22509	12_7652871_T_C	MTND1P23	2.03573	0.311351	0.870909	2.03311	0.0507342	1.17689e-07	0.0982075
22510	12_7708655_G_A	RPL10P9	1.34104	0.606093	1.14574	1.33903	0.0546963	1.12497e-08	0.0408845
22511	12_7833155_G_A	MTND1P23	2.03573	0.311351	0.951715	2.03305	0.0512975	8.51483e-08	0.0877252
22512	12_7833156_C_A	MTND1P23	2.03573	0.311351	0.951715	2.03305	0.0512975	8.51483e-08	0.0877252
22513	12_7835165_G_A	MTND1P23	2.03573	0.311351	1.11973	2.03293	0.0524677	4.30069e-08	0.0689892
22514	12_8591272_A_G	RPS10	0.603174	0.260317	0.259982	0.602375	0.0514712	7.70115e-08	0.0845851
22515	12_8591429_T_C	RPS10	0.603174	0.260317	0.32437	0.602303	0.0537366	2.01716e-08	0.0518487
22516	12_8701962_T_C	MTND1P23	2.03573	0.311351	1.25154	2.03305	0.0513201	8.4046e-08	0.0871396
22517	12_8712407_T_C	IGHG2	2.51625	0.0458187	0.648602	2.51264	0.0535306	2.28367e-08	0.0548411
22518	12_8715611_C_T	IGHG2	2.51625	0.0458187	0.648602	2.51264	0.0535306	2.28367e-08	0.0548411
22519	12_8722812_C_T	MTND1P23	2.03573	0.311351	1.24691	2.03299	0.0519371	5.87261e-08	0.078054
22520	12_8744969_G_A	MTND1P23	2.03573	0.311351	1.29611	2.03281	0.0535825	2.21337e-08	0.0538794
22521	12_8753054_G_A	IGHG2	2.51625	0.0458187	0.714236	2.51296	0.0510803	9.65068e-08	0.092051
22522	12_8754178_C_T	IGHG2	2.51625	0.0458187	0.981906	2.513	0.0508083	1.12807e-07	0.096247
22523	12_8758086_T_C	IGHG2	2.51625	0.0458187	0.716931	2.51276	0.0526162	3.93941e-08	0.0665823
22524	12_8759088_A_G	IGHG2	2.51625	0.0458187	0.981906	2.513	0.0508083	1.12807e-07	0.096247
22525	12_8762206_C_T	IGHG2	2.51625	0.0458187	0.679196	2.51273	0.0528374	3.45538e-08	0.0636586
22526	12_8765057_C_T	IGHG2	2.51625	0.0458187	0.716931	2.51276	0.0526162	3.93941e-08	0.0665823
22527	12_8765715_T_C	IGHG2	2.51625	0.0458187	0.981906	2.513	0.0508083	1.12807e-07	0.096247
22528	12_8766510_G_A	IGHG2	2.51625	0.0458187	0.716931	2.51276	0.0526162	3.93941e-08	0.0665823
22529	12_8766529_T_C	IGHG2	2.51625	0.0458187	0.981906	2.513	0.0508083	1.12807e-07	0.096247
22530	12_8770216_A_G	MTND1P23	2.03573	0.311351	1.24691	2.03299	0.0519371	5.87261e-08	0.078054
22531	12_8771991_C_T	IGHG2	2.51625	0.0458187	0.981906	2.513	0.0508083	1.12807e-07	0.096247
22532	12_8773845_A_G	IGHG2	2.51625	0.0458187	0.981906	2.513	0.0508083	1.12807e-07	0.096247
22533	12_8775866_G_A	IGHG2	2.51625	0.0458187	0.981906	2.513	0.0508083	1.12807e-07	0.096247
22534	12_8776786_A_G	IGHG2	2.51625	0.0458187	0.981906	2.513	0.0508083	1.12807e-07	0.096247
22535	12_8781384_G_A	IGHG2	2.51625	0.0458187	0.981906	2.513	0.0508083	1.12807e-07	0.096247
22536	12_8781867_G_T	IGHG2	2.51625	0.0458187	0.679196	2.51273	0.0528374	3.45538e-08	0.0636586
22537	12_8783247_T_G	IGHG2	2.51625	0.0458187	0.981906	2.513	0.0508083	1.12807e-07	0.096247
22538	12_8785693_A_G	IGHG2	2.51625	0.0458187	0.981906	2.513	0.0508083	1.12807e-07	0.096247
22539	12_8786912_A_G	IGHG2	2.51625	0.0458187	0.981906	2.513	0.0508083	1.12807e-07	0.096247
22540	12_8880664_G_A	IGHG2	2.51625	0.0458187	0.662687	2.5129	0.051535	7.42144e-08	0.0838723
22541	12_8880667_G_A	IGHG2	2.51625	0.0458187	0.662687	2.5129	0.051535	7.42144e-08	0.0838723
22542	12_9466689_T_C	RPL10P9	1.34104	0.606093	1.10771	1.33885	0.0570604	2.56038e-09	0.0240966
22543	12_9586853_G_A	RPL10P9	1.34104	0.606093	0.971769	1.33883	0.0574139	2.04155e-09	0.0215173
22544	12_9587015_C_A	RPL10P9	1.34104	0.606093	0.971769	1.33883	0.0574139	2.04155e-09	0.0215173
22545	12_9587026_G_A	RPL10P9	1.34104	0.606093	0.971769	1.33883	0.0574139	2.04155e-09	0.0215173
22546	12_9593374_C_T	RPL10P9	1.34104	0.606093	0.906542	1.33921	0.0521891	5.06683e-08	0.0736531
22547	12_9594506_C_T	RPL10P9	1.34104	0.606093	0.870752	1.3386	0.0602616	3.13846e-10	0.0118705
22548	12_9615575_A_G	RPL10P9	1.34104	0.606093	0.98628	1.33922	0.0521056	5.32114e-08	0.0750699
22549	12_10002961_T_C	IGHG2	2.51625	0.0458187	0.959655	2.51278	0.0524476	4.3518e-08	0.0693547
22550	12_10003548_G_T	IGHG2	2.51625	0.0458187	0.959655	2.51278	0.0524476	4.3518e-08	0.0693547
22551	12_10017555_C_T	IGHG2	2.51625	0.0458187	0.959655	2.51278	0.0524476	4.3518e-08	0.0693547
22552	12_10250107_A_G	IGHG2	2.51625	0.0458187	0.923497	2.51272	0.0529163	3.29715e-08	0.0625551
22553	12_10251051_G_A	IGHG2	2.51625	0.0458187	0.923497	2.51272	0.0529163	3.29715e-08	0.0625551
22554	12_10254291_A_G	RPL10P9	1.34104	0.606093	0.771201	1.33922	0.052023	5.58479e-08	0.0766373
22555	12_10256442_C_T	RPL10P9	1.34104	0.606093	0.771201	1.33922	0.052023	5.58479e-08	0.0766373
22556	12_10257665_T_G	RPL10P9	1.34104	0.606093	0.771201	1.33922	0.052023	5.58479e-08	0.0766373
22557	12_10258178_G_A	RPL10P9	1.34104	0.606093	0.771201	1.33922	0.052023	5.58479e-08	0.0766373
22558	12_10258308_C_T	RPL10P9	1.34104	0.606093	0.771201	1.33922	0.052023	5.58479e-08	0.0766373
22559	12_10258536_T_G	RPL10P9	1.34104	0.606093	0.771201	1.33922	0.052023	5.58479e-08	0.0766373
22560	12_10259263_C_A	RPL10P9	1.34104	0.606093	0.771201	1.33922	0.052023	5.58479e-08	0.0766373
22561	12_10259319_T_C	RPL10P9	1.34104	0.606093	0.771201	1.33922	0.052023	5.58479e-08	0.0766373
22562	12_10259793_T_C	RPL10P9	1.34104	0.606093	0.771201	1.33922	0.052023	5.58479e-08	0.0766373
22563	12_10260736_T_C	RPL10P9	1.34104	0.606093	0.771201	1.33922	0.052023	5.58479e-08	0.0766373
22564	12_10261109_A_G	RPL10P9	1.34104	0.606093	0.771201	1.33922	0.052023	5.58479e-08	0.0766373
22565	12_10262199_T_C	RPL10P9	1.34104	0.606093	0.771201	1.33922	0.052023	5.58479e-08	0.0766373
22566	12_10262224_G_A	RPL10P9	1.34104	0.606093	0.771201	1.33922	0.052023	5.58479e-08	0.0766373
22567	12_10262778_A_C	RPL10P9	1.34104	0.606093	0.771201	1.33922	0.052023	5.58479e-08	0.0766373
22568	12_10263248_C_A	RPL10P9	1.34104	0.606093	0.771201	1.33922	0.052023	5.58479e-08	0.0766373
22569	12_10263353_T_C	RPL10P9	1.34104	0.606093	0.771201	1.33922	0.052023	5.58479e-08	0.0766373
22570	12_10263782_T_C	RPL10P9	1.34104	0.606093	0.771201	1.33922	0.052023	5.58479e-08	0.0766373
22571	12_10263799_T_C	RPL10P9	1.34104	0.606093	0.771201	1.33922	0.052023	5.58479e-08	0.0766373
22572	12_10264230_A_G	RPL10P9	1.34104	0.606093	0.771201	1.33922	0.052023	5.58479e-08	0.0766373
22573	12_10264297_T_C	RPL10P9	1.34104	0.606093	0.771201	1.33922	0.052023	5.58479e-08	0.0766373
22574	12_10265219_G_T	RPL10P9	1.34104	0.606093	0.771201	1.33922	0.052023	5.58479e-08	0.0766373
22575	12_10265325_T_C	RPL10P9	1.34104	0.606093	0.771201	1.33922	0.052023	5.58479e-08	0.0766373
22576	12_10266565_C_A	RPL10P9	1.34104	0.606093	0.771201	1.33922	0.052023	5.58479e-08	0.0766373
22577	12_10320120_G_A	IGHG2	2.51625	0.0458187	0.67464	2.51284	0.0520215	5.58957e-08	0.0766373
22578	12_10320166_C_A	IGHG2	2.51625	0.0458187	0.567617	2.51248	0.0546915	1.12826e-08	0.0409234
22579	12_10320166_C_A	RPL10P9	1.34104	0.606093	0.929895	1.33931	0.0507906	1.13955e-07	0.0966473
22580	12_10321482_C_T	IGHG2	2.51625	0.0458187	0.529054	2.51266	0.0533559	2.53607e-08	0.0569458
22581	12_10321482_C_T	RPL10P9	1.34104	0.606093	0.896855	1.33925	0.0516671	6.87343e-08	0.081809
22582	12_10322019_T_C	IGHG2	2.51625	0.0458187	0.527264	2.5128	0.0522953	4.76026e-08	0.0718805
22583	12_10322458_G_A	IGHG2	2.51625	0.0458187	0.527264	2.5128	0.0522953	4.76026e-08	0.0718805
22584	12_10323427_C_T	RPL10P9	1.34104	0.606093	1.01712	1.33925	0.0516293	7.02592e-08	0.0823766
22585	12_10323464_G_A	RPL10P9	1.34104	0.606093	1.01712	1.33925	0.0516293	7.02592e-08	0.0823766
22586	12_10328771_A_G	IGHG2	2.51625	0.0458187	0.921846	2.51261	0.0537103	2.04946e-08	0.0522326
22587	12_10552417_A_C	MTCO1P12	2.04308	0.421394	1.52648	2.04029	0.052224	4.96387e-08	0.0730668
22588	12_10555505_G_A	MTCO1P12	2.04308	0.421394	1.52648	2.04029	0.052224	4.96387e-08	0.0730668
22589	12_10555550_G_A	MTCO1P12	2.04308	0.421394	1.52648	2.04029	0.052224	4.96387e-08	0.0730668
22590	12_10555573_T_C	MTCO1P12	2.04308	0.421394	1.52648	2.04029	0.052224	4.96387e-08	0.0730668
22591	12_10555953_C_T	MTCO1P12	2.04308	0.421394	1.52648	2.04029	0.052224	4.96387e-08	0.0730668
22592	12_10556047_A_G	MTCO1P12	2.04308	0.421394	1.52648	2.04029	0.052224	4.96387e-08	0.0730668
22593	12_10556258_C_T	MTCO1P12	2.04308	0.421394	1.52648	2.04029	0.052224	4.96387e-08	0.0730668
22594	12_10556911_C_T	MTCO1P12	2.04308	0.421394	1.52648	2.04029	0.052224	4.96387e-08	0.0730668
22595	12_10556939_G_A	MTCO1P12	2.04308	0.421394	1.63754	2.04001	0.0547992	1.05606e-08	0.0397918
22596	12_10557303_C_T	MTCO1P12	2.04308	0.421394	1.52648	2.04029	0.052224	4.96387e-08	0.0730668
22597	12_10557510_C_T	MTCO1P12	2.04308	0.421394	1.52648	2.04029	0.052224	4.96387e-08	0.0730668
22598	12_10557591_G_A	MTCO1P12	2.04308	0.421394	1.52648	2.04029	0.052224	4.96387e-08	0.0730668
22599	12_10557627_G_A	MTCO1P12	2.04308	0.421394	1.52648	2.04029	0.052224	4.96387e-08	0.0730668
22600	12_10557692_G_A	MTCO1P12	2.04308	0.421394	1.52648	2.04029	0.052224	4.96387e-08	0.0730668
22601	12_10678923_A_C	IGHG2	2.51625	0.0458187	0.735888	2.51252	0.054363	1.37941e-08	0.0442686
22602	12_10681708_G_A	POLR2J2	2.78581	0.0145515	0.361697	2.78215	0.0512362	8.82137e-08	0.0889273
22603	12_10695669_A_G	IGHG2	2.51625	0.0458187	0.622042	2.51281	0.0522128	4.99674e-08	0.0733061
22604	12_10695669_A_G	POLR2J2	2.78581	0.0145515	0.452489	2.78196	0.0525972	3.98406e-08	0.0668736
22605	12_11524934_T_C	RPL10P9	1.34104	0.606093	1.04261	1.3393	0.0509522	1.03873e-07	0.0946351
22606	12_11692073_T_G	FTH1	0.690877	0.105533	0.41604	0.689953	0.051712	6.69598e-08	0.0811126
22607	12_13360987_T_C	IGHG2	2.51625	0.0458187	0.915333	2.51298	0.0508952	1.07325e-07	0.0952157
22608	12_13362496_C_T	IGHG2	2.51625	0.0458187	0.696274	2.51272	0.0529415	3.24812e-08	0.0622857
22609	12_13740160_C_T	KANSL1-AS1	2.7437	0.0141299	0.615046	2.74014	0.0509491	1.04059e-07	0.0946351
22610	12_13886970_C_T	ACO1	2.65754	0.0141516	0.657956	2.65356	0.0547341	1.09918e-08	0.0404965
22611	12_13896155_A_G	ACO1	2.65754	0.0141516	0.657956	2.65356	0.0547341	1.09918e-08	0.0404965
22612	12_13902283_G_A	ACO1	2.65754	0.0141516	0.657956	2.65356	0.0547341	1.09918e-08	0.0404965
22613	12_13908812_C_T	ACO1	2.65754	0.0141516	0.657956	2.65356	0.0547341	1.09918e-08	0.0404965
22614	12_13912842_G_A	ACO1	2.65754	0.0141516	0.657956	2.65356	0.0547341	1.09918e-08	0.0404965
22615	12_13916900_G_A	ACO1	2.65754	0.0141516	0.657956	2.65356	0.0547341	1.09918e-08	0.0404965
22616	12_13919270_A_G	ACO1	2.65754	0.0141516	0.657956	2.65356	0.0547341	1.09918e-08	0.0404965
22617	12_14196882_G_A	ACO1	2.65754	0.0141516	0.534944	2.65403	0.0513677	8.17626e-08	0.086504
22618	12_14199780_A_G	ACO1	2.65754	0.0141516	0.52383	2.65407	0.0510703	9.7061e-08	0.0923389
22619	12_14212301_C_T	ACO1	2.65754	0.0141516	0.677752	2.65383	0.052816	3.49951e-08	0.0639779
22620	12_14354536_C_T	TMEM14C	2.06833	0.00764031	0.262444	2.06558	0.051545	7.3786e-08	0.0835949
22621	12_14982183_G_T	CMIP	2.73054	0.00117429	0.538774	2.72596	0.0578786	1.51291e-09	0.0191179
22622	12_16112303_C_T	HBB	2.76967	0.0563676	1.15275	2.76611	0.0506756	1.21694e-07	0.0994794
22623	12_16846885_T_C	RPL10P9	1.34104	0.606093	-0.825001	1.33916	-0.0528632	3.40297e-08	0.06336
22624	12_16875950_T_G	RPL10P9	1.34104	0.606093	-0.820749	1.33913	-0.0533159	2.59762e-08	0.0570682
22625	12_16882753_T_C	RPL10P9	1.34104	0.606093	-0.82312	1.33912	-0.0534724	2.3649e-08	0.0556067
22626	12_18731722_G_A	RPP25L	2.34074	0.000524727	0.18376	2.33755	0.0521924	5.05706e-08	0.0736275
22627	12_18745351_A_G	RPP25L	2.34074	0.000524727	0.172833	2.33765	0.0513417	8.30049e-08	0.0867587
22628	12_18871392_A_G	RPL10P9	1.34104	0.606093	-0.736477	1.3392	-0.0524022	4.46999e-08	0.0702236
22629	12_18882628_G_A	RPL10P9	1.34104	0.606093	-0.784251	1.33905	-0.0544647	1.29639e-08	0.0430007
22630	12_18882892_C_T	RPL10P9	1.34104	0.606093	-0.758254	1.33916	-0.0529863	3.16259e-08	0.0617342
22631	12_18889293_C_T	RPL10P9	1.34104	0.606093	-0.73858	1.3393	-0.0509763	1.02451e-07	0.0941487
22632	12_18902310_G_A	RPL10P9	1.34104	0.606093	-0.736565	1.33927	-0.0513835	8.10202e-08	0.0863192
22633	12_18908869_T_C	RPL10P9	1.34104	0.606093	-0.733555	1.33919	-0.0525437	4.11191e-08	0.0677533
22634	12_18918428_C_T	RPL10P9	1.34104	0.606093	-0.732115	1.33925	-0.051715	6.68447e-08	0.0810695
22635	12_18932203_C_T	RPL10P9	1.34104	0.606093	-0.712855	1.33931	-0.0507168	1.18862e-07	0.0983751
22636	12_18932383_C_A	RPL10P9	1.34104	0.606093	-0.712855	1.33931	-0.0507168	1.18862e-07	0.0983751
22637	12_18932912_G_A	RPL10P9	1.34104	0.606093	-0.737866	1.33923	-0.0519847	5.7113e-08	0.0773051
22638	12_18932915_G_A	RPL10P9	1.34104	0.606093	-0.737866	1.33923	-0.0519847	5.7113e-08	0.0773051
22639	12_18933276_C_T	RPL10P9	1.34104	0.606093	-0.737866	1.33923	-0.0519847	5.7113e-08	0.0773051
22640	12_18933518_A_G	RPL10P9	1.34104	0.606093	-0.737866	1.33923	-0.0519847	5.7113e-08	0.0773051
22641	12_19016616_T_C	RPL10P9	1.34104	0.606093	0.815651	1.33923	0.0519796	5.72824e-08	0.0774497
22642	12_19034411_C_T	RPL10P9	1.34104	0.606093	0.833598	1.33897	0.0555289	6.7249e-09	0.0341168
22643	12_19035007_C_T	RPL10P9	1.34104	0.606093	0.809521	1.33901	0.0550631	8.97637e-09	0.0374212
22644	12_19036290_A_G	RPL10P9	1.34104	0.606093	0.809521	1.33901	0.0550631	8.97637e-09	0.0374212
22645	12_19037605_G_A	RPL10P9	1.34104	0.606093	0.951335	1.33914	0.0532449	2.71031e-08	0.0582886
22646	12_19038282_A_G	RPL10P9	1.34104	0.606093	0.946694	1.33915	0.0530002	3.13649e-08	0.0616304
22647	12_19046110_A_G	RPL10P9	1.34104	0.606093	0.809521	1.33901	0.0550631	8.97637e-09	0.0374212
22648	12_19054473_C_A	RPL10P9	1.34104	0.606093	-0.806252	1.33925	-0.0516423	6.97297e-08	0.0822223
22649	12_19058708_T_C	RPL10P9	1.34104	0.606093	-0.791927	1.33912	-0.0534296	2.42645e-08	0.0563452
22650	12_19058794_C_A	RPL10P9	1.34104	0.606093	-0.791927	1.33912	-0.0534296	2.42645e-08	0.0563452
22651	12_19059353_A_G	RPL10P9	1.34104	0.606093	1.16202	1.33918	0.0526203	3.92992e-08	0.0664768
22652	12_19059499_C_T	RPL10P9	1.34104	0.606093	-0.791927	1.33912	-0.0534296	2.42645e-08	0.0563452
22653	12_19063109_A_G	RPL10P9	1.34104	0.606093	1.14956	1.33922	0.0520585	5.47004e-08	0.07579
22654	12_19063861_C_T	RPL10P9	1.34104	0.606093	0.758314	1.33928	0.0511586	9.2254e-08	0.0902871
22655	12_19065346_G_A	RPL10P9	1.34104	0.606093	0.778428	1.33924	0.0518533	6.16696e-08	0.0792262
22656	12_19065842_C_A	RPL10P9	1.34104	0.606093	-0.776153	1.33911	-0.0536815	2.08529e-08	0.0524077
22657	12_19070352_G_A	RPL10P9	1.34104	0.606093	-0.788204	1.33912	-0.0534551	2.38958e-08	0.0559552
22658	12_19082947_C_A	RPL10P9	1.34104	0.606093	0.947873	1.33885	0.0571789	2.37366e-09	0.0232863
22659	12_19085969_C_A	RPL10P9	1.34104	0.606093	0.809962	1.33897	0.0554828	6.92058e-09	0.0341542
22660	12_19135574_C_A	RPL10P9	1.34104	0.606093	0.849421	1.33896	0.0556811	6.11651e-09	0.0329098
22661	12_19190785_G_A	RPL10P9	1.34104	0.606093	0.807234	1.33918	0.0526707	3.81453e-08	0.0655212
22662	12_19554850_G_A	RPL10P9	1.34104	0.606093	0.808645	1.33898	0.0554439	7.09003e-09	0.0341935
22663	12_19555776_A_G	RPL10P9	1.34104	0.606093	0.833362	1.3389	0.0564087	3.87334e-09	0.0277201
22664	12_20442601_C_T	RPL10P9	1.34104	0.606093	-0.839261	1.33923	-0.0519646	5.77884e-08	0.0775032
22665	12_20547320_A_G	RPL10P9	1.34104	0.606093	-0.7932	1.33921	-0.0521633	5.14407e-08	0.0739081
22666	12_20547895_G_A	RPL10P9	1.34104	0.606093	-0.7932	1.33921	-0.0521633	5.14407e-08	0.0739081
22667	12_20910193_T_C	RPL10P9	1.34104	0.606093	0.848815	1.33907	0.0541368	1.58305e-08	0.0469023
22668	12_20914834_C_T	RPL10P9	1.34104	0.606093	0.848815	1.33907	0.0541368	1.58305e-08	0.0469023
22669	12_20918044_G_A	RPL10P9	1.34104	0.606093	0.859978	1.33926	0.0515565	7.32943e-08	0.0833532
22670	12_20918325_A_G	RPL10P9	1.34104	0.606093	0.848815	1.33907	0.0541368	1.58305e-08	0.0469023
22671	12_20922396_C_T	RPL10P9	1.34104	0.606093	0.853762	1.33915	0.0530991	2.95701e-08	0.0604219
22672	12_20922432_T_C	RPL10P9	1.34104	0.606093	0.853762	1.33915	0.0530991	2.95701e-08	0.0604219
22673	12_20923211_T_G	RPL10P9	1.34104	0.606093	0.848815	1.33907	0.0541368	1.58305e-08	0.0469023
22674	12_20924922_C_T	RPL10P9	1.34104	0.606093	0.859978	1.33926	0.0515565	7.32943e-08	0.0833532
22675	12_20925668_T_C	RPL10P9	1.34104	0.606093	0.821265	1.33902	0.0548585	1.01828e-08	0.0391804
22676	12_20941722_T_G	RPL10P9	1.34104	0.606093	0.867913	1.33923	0.051904	5.98705e-08	0.0785976
22677	12_20945368_T_C	MTND1P23	2.03573	0.311351	0.857357	2.03301	0.0517196	6.66675e-08	0.0809505
22678	12_20945433_C_T	MTND1P23	2.03573	0.311351	0.857357	2.03301	0.0517196	6.66675e-08	0.0809505
22679	12_20951055_C_T	RPL10P9	1.34104	0.606093	0.813768	1.33922	0.0520927	5.36136e-08	0.0753053
22680	12_20951436_G_A	RPL10P9	1.34104	0.606093	0.813768	1.33922	0.0520927	5.36136e-08	0.0753053
22681	12_21965854_A_C	RPL10P9	1.34104	0.606093	1.49377	1.33913	0.0534041	2.46387e-08	0.0568638
22682	12_21966507_T_G	RPL10P9	1.34104	0.606093	1.15906	1.33926	0.0514462	7.81314e-08	0.0850663
22683	12_21967649_A_G	RPL10P9	1.34104	0.606093	1.49377	1.33913	0.0534041	2.46387e-08	0.0568638
22684	12_22742139_G_A	CCL3L1	2.76839	0.0160289	0.817923	2.76429	0.0544106	1.33991e-08	0.0436629
22685	12_22760038_A_G	CCL3L1	2.76839	0.0160289	0.817923	2.76429	0.0544106	1.33991e-08	0.0436629
22686	12_23101224_C_T	RPL10P9	1.34104	0.606093	0.741688	1.33915	0.0530868	2.97879e-08	0.0606381
22687	12_23101228_A_C	RPL10P9	1.34104	0.606093	0.741688	1.33915	0.0530868	2.97879e-08	0.0606381
22688	12_23103242_G_A	RPL10P9	1.34104	0.606093	0.741688	1.33915	0.0530868	2.97879e-08	0.0606381
22689	12_23103466_G_A	RPL10P9	1.34104	0.606093	0.741688	1.33915	0.0530868	2.97879e-08	0.0606381
22690	12_23105089_C_T	RPL10P9	1.34104	0.606093	0.741688	1.33915	0.0530868	2.97879e-08	0.0606381
22691	12_23131621_G_A	AC114760.2	2.13826	0.043084	0.407614	2.13549	0.0508714	1.08799e-07	0.0954696
22692	12_23132487_C_T	AC114760.2	2.13826	0.043084	0.407614	2.13549	0.0508714	1.08799e-07	0.0954696
22693	12_23268641_T_C	AL450405.1	2.50399	0.172345	1.15021	2.50069	0.0512868	8.5676e-08	0.0878977
22694	12_23294553_T_G	AL450405.1	2.50399	0.172345	1.01212	2.50074	0.0509103	1.06401e-07	0.0950623
22695	12_23295965_A_G	AL450405.1	2.50399	0.172345	1.01212	2.50074	0.0509103	1.06401e-07	0.0950623
22696	12_23297106_G_A	AL450405.1	2.50399	0.172345	1.01212	2.50074	0.0509103	1.06401e-07	0.0950623
22697	12_23304239_G_A	TPRA1	2.67751	0.000237818	0.455679	2.67405	0.0508108	1.12644e-07	0.096247
22698	12_23307739_T_C	TPRA1	2.67751	0.000237818	0.455679	2.67405	0.0508108	1.12644e-07	0.096247
22699	12_23316087_G_T	AL450405.1	2.50399	0.172345	0.98079	2.50076	0.0507221	1.18506e-07	0.0982789
22700	12_23320419_C_T	TPRA1	2.67751	0.000237818	0.455679	2.67405	0.0508108	1.12644e-07	0.096247
22701	12_23322407_C_T	TPRA1	2.67751	0.000237818	0.455679	2.67405	0.0508108	1.12644e-07	0.096247
22702	12_23324400_T_C	TPRA1	2.67751	0.000237818	0.432248	2.67403	0.0509458	1.04259e-07	0.0946351
22703	12_23330465_T_C	CCL4L2	2.66035	0.00656707	0.671044	2.65675	0.0519376	5.87061e-08	0.0780376
22704	12_23339082_A_G	TPRA1	2.67751	0.000237818	0.432248	2.67403	0.0509458	1.04259e-07	0.0946351
22705	12_23339210_C_T	TPRA1	2.67751	0.000237818	0.432248	2.67403	0.0509458	1.04259e-07	0.0946351
22706	12_23339323_G_T	TPRA1	2.67751	0.000237818	0.432248	2.67403	0.0509458	1.04259e-07	0.0946351
22707	12_23341505_C_T	TPRA1	2.67751	0.000237818	0.432248	2.67403	0.0509458	1.04259e-07	0.0946351
22708	12_23342274_C_A	TPRA1	2.67751	0.000237818	0.432248	2.67403	0.0509458	1.04259e-07	0.0946351
22709	12_23351029_T_G	TPRA1	2.67751	0.000237818	0.432248	2.67403	0.0509458	1.04259e-07	0.0946351
22710	12_23355284_C_A	TPRA1	2.67751	0.000237818	0.432248	2.67403	0.0509458	1.04259e-07	0.0946351
22711	12_24101123_C_T	AL450405.1	2.50399	0.172345	2.02502	2.50068	0.0513753	8.14044e-08	0.0863582
22712	12_24288270_T_C	S100A10	1.36879	0.02293	0.243451	1.36701	0.0510226	9.97585e-08	0.093177
22713	12_24782428_G_A	FAM160B2	2.81637	0.00400649	0.60507	2.81169	0.0576696	1.73169e-09	0.0198257
22714	12_24784513_C_T	FAM160B2	2.81637	0.00400649	0.649635	2.8115	0.0587891	8.35451e-10	0.0167138
22715	12_24786535_G_T	FAM160B2	2.81637	0.00400649	0.60507	2.81169	0.0576696	1.73169e-09	0.0198257
22716	12_24787792_C_T	FAM160B2	2.81637	0.00400649	0.60507	2.81169	0.0576696	1.73169e-09	0.0198257
22717	12_24789242_T_C	FAM160B2	2.81637	0.00400649	0.60507	2.81169	0.0576696	1.73169e-09	0.0198257
22718	12_24790206_C_T	FAM160B2	2.81637	0.00400649	0.60507	2.81169	0.0576696	1.73169e-09	0.0198257
22719	12_24792535_C_T	FAM160B2	2.81637	0.00400649	0.60507	2.81169	0.0576696	1.73169e-09	0.0198257
22720	12_24794064_C_T	FAM160B2	2.81637	0.00400649	0.58277	2.81252	0.0522883	4.78004e-08	0.0719746
22721	12_24799292_G_A	FAM160B2	2.81637	0.00400649	0.58277	2.81252	0.0522883	4.78004e-08	0.0719746
22722	12_24799747_A_G	FAM160B2	2.81637	0.00400649	0.58277	2.81252	0.0522883	4.78004e-08	0.0719746
22723	12_24802107_T_G	FAM160B2	2.81637	0.00400649	0.58277	2.81252	0.0522883	4.78004e-08	0.0719746
22724	12_24803412_G_A	FAM160B2	2.81637	0.00400649	0.58277	2.81252	0.0522883	4.78004e-08	0.0719746
22725	12_24807529_A_G	FAM160B2	2.81637	0.00400649	0.58277	2.81252	0.0522883	4.78004e-08	0.0719746
22726	12_25203775_A_G	MTND1P23	2.03573	0.311351	1.51365	2.03289	0.0528274	3.47593e-08	0.0639198
22727	12_25213087_T_C	MTND1P23	2.03573	0.311351	1.64419	2.03288	0.0528891	3.35082e-08	0.0629269
22728	12_25905266_T_C	IGHG2	2.51625	0.0458187	0.773757	2.51237	0.0554825	6.92197e-09	0.0341542
22729	12_25907223_A_G	IGHG2	2.51625	0.0458187	0.661033	2.51282	0.0521637	5.14293e-08	0.0739081
22730	12_25913654_G_A	IGHG2	2.51625	0.0458187	1.12396	2.51242	0.0550866	8.84662e-09	0.0371743
22731	12_25914319_G_A	IGHG2	2.51625	0.0458187	1.12396	2.51242	0.0550866	8.84662e-09	0.0371743
22732	12_25914377_A_G	IGHG2	2.51625	0.0458187	1.12396	2.51242	0.0550866	8.84662e-09	0.0371743
22733	12_25914442_A_G	IGHG2	2.51625	0.0458187	1.12396	2.51242	0.0550866	8.84662e-09	0.0371743
22734	12_25914696_T_C	IGHG2	2.51625	0.0458187	1.12396	2.51242	0.0550866	8.84662e-09	0.0371743
22735	12_25918605_T_C	IGHG2	2.51625	0.0458187	1.08892	2.51296	0.0510924	9.58378e-08	0.0918592
22736	12_26275860_T_C	RPL10P9	1.34104	0.606093	-0.720313	1.33917	-0.052781	3.57309e-08	0.0645233
22737	12_26471303_T_C	RPL10P9	1.34104	0.606093	-0.828832	1.33874	-0.0585407	9.83242e-10	0.0172491
22738	12_26476541_G_T	RPL10P9	1.34104	0.606093	-0.829405	1.3389	-0.0564584	3.75354e-09	0.0273709
22739	12_26482142_C_T	RPL10P9	1.34104	0.606093	-0.832868	1.33884	-0.0572962	2.20175e-09	0.0225104
22740	12_26483342_G_T	RPL10P9	1.34104	0.606093	-0.839354	1.33911	-0.0536855	2.0803e-08	0.0524077
22741	12_26485024_T_C	RPL10P9	1.34104	0.606093	-0.832868	1.33884	-0.0572962	2.20175e-09	0.0225104
22742	12_27989523_G_A	RPL10P9	1.34104	0.606093	1.11429	1.33907	0.0542396	1.48719e-08	0.0457058
22743	12_28065438_G_A	RPL10P9	1.34104	0.606093	0.776421	1.33924	0.0517721	6.46604e-08	0.0803474
22744	12_28652605_G_A	CCL7	2.78278	0.0104268	0.556999	2.77898	0.0522393	4.91965e-08	0.0728092
22745	12_28663248_G_A	CCL7	2.78278	0.0104268	0.531747	2.77914	0.0511034	9.52329e-08	0.091492
22746	12_28671038_T_C	CCL7	2.78278	0.0104268	0.556999	2.77898	0.0522393	4.91965e-08	0.0728092
22747	12_29071904_T_G	PFKFB3	2.70273	0.0117278	0.543064	2.69901	0.0524235	4.41417e-08	0.0698864
22748	12_29080174_C_T	PFKFB3	2.70273	0.0117278	0.543064	2.69901	0.0524235	4.41417e-08	0.0698864
22749	12_29321188_C_T	SLC9A3R1	2.55282	0.00448652	0.480353	2.54927	0.0527089	3.72911e-08	0.0651466
22750	12_29321200_C_T	SLC9A3R1	2.55282	0.00448652	0.480353	2.54927	0.0527089	3.72911e-08	0.0651466
22751	12_29402970_C_A	RPL10P9	1.34104	0.606093	-0.886342	1.33912	-0.0534905	2.33932e-08	0.0553151
22752	12_29402986_G_A	RPL10P9	1.34104	0.606093	-0.886342	1.33912	-0.0534905	2.33932e-08	0.0553151
22753	12_29403840_C_T	RPL10P9	1.34104	0.606093	-0.886342	1.33912	-0.0534905	2.33932e-08	0.0553151
22754	12_29404090_A_C	RPL10P9	1.34104	0.606093	-0.886342	1.33912	-0.0534905	2.33932e-08	0.0553151
22755	12_29404235_G_A	RPL10P9	1.34104	0.606093	-0.886342	1.33912	-0.0534905	2.33932e-08	0.0553151
22756	12_29404646_G_A	RPL10P9	1.34104	0.606093	-0.886342	1.33912	-0.0534905	2.33932e-08	0.0553151
22757	12_29404654_A_G	RPL10P9	1.34104	0.606093	-0.886342	1.33912	-0.0534905	2.33932e-08	0.0553151
22758	12_29404919_C_T	RPL10P9	1.34104	0.606093	-0.86749	1.33927	-0.0513678	8.17578e-08	0.0865032
22759	12_29405080_G_A	RPL10P9	1.34104	0.606093	-0.886342	1.33912	-0.0534905	2.33932e-08	0.0553151
22760	12_29405132_C_A	RPL10P9	1.34104	0.606093	-0.886342	1.33912	-0.0534905	2.33932e-08	0.0553151
22761	12_29405223_C_A	RPL10P9	1.34104	0.606093	-0.886342	1.33912	-0.0534905	2.33932e-08	0.0553151
22762	12_29405856_A_C	RPL10P9	1.34104	0.606093	-0.886342	1.33912	-0.0534905	2.33932e-08	0.0553151
22763	12_29405905_A_G	RPL10P9	1.34104	0.606093	-0.886342	1.33912	-0.0534905	2.33932e-08	0.0553151
22764	12_29405949_G_A	RPL10P9	1.34104	0.606093	-0.886342	1.33912	-0.0534905	2.33932e-08	0.0553151
22765	12_29406063_A_G	RPL10P9	1.34104	0.606093	-0.886342	1.33912	-0.0534905	2.33932e-08	0.0553151
22766	12_29415286_C_T	RPL10P9	1.34104	0.606093	-0.886342	1.33912	-0.0534905	2.33932e-08	0.0553151
22767	12_29415345_T_C	RPL10P9	1.34104	0.606093	-0.886342	1.33912	-0.0534905	2.33932e-08	0.0553151
22768	12_29422754_T_C	RPL10P9	1.34104	0.606093	-0.886342	1.33912	-0.0534905	2.33932e-08	0.0553151
22769	12_29429211_A_C	RPL10P9	1.34104	0.606093	-0.886342	1.33912	-0.0534905	2.33932e-08	0.0553151
22770	12_29433022_T_G	RPL10P9	1.34104	0.606093	-0.886342	1.33912	-0.0534905	2.33932e-08	0.0553151
22771	12_29436002_C_A	RPL10P9	1.34104	0.606093	-0.886342	1.33912	-0.0534905	2.33932e-08	0.0553151
22772	12_29553971_T_C	RPL10P9	1.34104	0.606093	0.886352	1.33886	0.0569846	2.68731e-09	0.0246923
22773	12_29554319_C_T	RPL10P9	1.34104	0.606093	0.886352	1.33886	0.0569846	2.68731e-09	0.0246923
22774	12_29557211_C_T	RPL10P9	1.34104	0.606093	0.886352	1.33886	0.0569846	2.68731e-09	0.0246923
22775	12_29559327_T_C	RPL10P9	1.34104	0.606093	0.85866	1.33903	0.0546688	1.14414e-08	0.0411379
22776	12_29560075_A_G	RPL10P9	1.34104	0.606093	0.886352	1.33886	0.0569846	2.68731e-09	0.0246923
22777	12_29563984_T_C	RPL10P9	1.34104	0.606093	0.800303	1.3393	0.0508962	1.07268e-07	0.0951894
22778	12_29566509_T_C	RPL10P9	1.34104	0.606093	0.800303	1.3393	0.0508962	1.07268e-07	0.0951894
22779	12_29567392_G_T	RPL10P9	1.34104	0.606093	0.800303	1.3393	0.0508962	1.07268e-07	0.0951894
22780	12_29567473_G_A	RPL10P9	1.34104	0.606093	0.800303	1.3393	0.0508962	1.07268e-07	0.0951894
22781	12_29569012_T_C	RPL10P9	1.34104	0.606093	0.800303	1.3393	0.0508962	1.07268e-07	0.0951894
22782	12_29919570_T_C	RPL10P9	1.34104	0.606093	0.953442	1.33926	0.0514399	7.84173e-08	0.0851584
22783	12_30116626_T_C	IGHG2	2.51625	0.0458187	0.592952	2.51257	0.0539999	1.72021e-08	0.0484713
22784	12_30192672_A_C	RPL10P9	1.34104	0.606093	0.796731	1.33897	0.0554896	6.89141e-09	0.0341542
22785	12_30200765_T_C	RPL10P9	1.34104	0.606093	0.772322	1.33919	0.0525584	4.07631e-08	0.0674974
22786	12_30200961_A_G	RPL10P9	1.34104	0.606093	0.763586	1.33927	0.05139	8.07146e-08	0.0861765
22787	12_30202703_A_G	NRROS	2.623	0.000333281	0.367373	2.61954	0.0513582	8.22129e-08	0.086504
22788	12_30219097_A_G	ABHD14A	2.69781	0.00679696	0.476066	2.69431	0.0508898	1.07658e-07	0.0952256
22789	12_30223534_G_A	ABHD14A	2.69781	0.00679696	0.476066	2.69431	0.0508898	1.07658e-07	0.0952256
22790	12_30256060_C_T	ABHD14A	2.69781	0.00679696	0.436791	2.6942	0.0517228	6.65432e-08	0.0809307
22791	12_30261915_A_G	ABHD14A	2.69781	0.00679696	0.436791	2.6942	0.0517228	6.65432e-08	0.0809307
22792	12_30263145_C_T	RPL10P9	1.34104	0.606093	-0.830156	1.3388	-0.0578175	1.57398e-09	0.0193666
22793	12_30263607_T_G	RPL10P9	1.34104	0.606093	-0.8425	1.33884	-0.0572769	2.22924e-09	0.0226067
22794	12_30263628_C_T	RPL10P9	1.34104	0.606093	-0.949913	1.33923	-0.0519328	5.88718e-08	0.0781419
22795	12_30264082_C_T	RPL10P9	1.34104	0.606093	-0.810337	1.33897	-0.0555997	6.43476e-09	0.0336806
22796	12_30264391_C_T	RPL10P9	1.34104	0.606093	-0.810337	1.33897	-0.0555997	6.43476e-09	0.0336806
22797	12_30264534_C_T	RPL10P9	1.34104	0.606093	-0.810337	1.33897	-0.0555997	6.43476e-09	0.0336806
22798	12_30264637_C_T	RPL10P9	1.34104	0.606093	0.898543	1.33852	0.0613098	1.5414e-10	0.00807438
22799	12_30265035_A_C	RPL10P9	1.34104	0.606093	-0.810337	1.33897	-0.0555997	6.43476e-09	0.0336806
22800	12_30265104_G_A	RPL10P9	1.34104	0.606093	-0.798791	1.33892	-0.0561552	4.54465e-09	0.0294384
22801	12_30265189_A_G	RPL10P9	1.34104	0.606093	-0.810337	1.33897	-0.0555997	6.43476e-09	0.0336806
22802	12_30265403_C_T	RPL10P9	1.34104	0.606093	-0.810337	1.33897	-0.0555997	6.43476e-09	0.0336806
22803	12_30266752_G_A	RPL10P9	1.34104	0.606093	-0.810337	1.33897	-0.0555997	6.43476e-09	0.0336806
22804	12_30266891_G_A	RPL10P9	1.34104	0.606093	-0.798791	1.33892	-0.0561552	4.54465e-09	0.0294384
22805	12_30267122_A_G	RPL10P9	1.34104	0.606093	-0.810337	1.33897	-0.0555997	6.43476e-09	0.0336806
22806	12_30267379_A_G	RPL10P9	1.34104	0.606093	-0.810337	1.33897	-0.0555997	6.43476e-09	0.0336806
22807	12_30267805_C_T	RPL10P9	1.34104	0.606093	-0.780908	1.33908	-0.0540354	1.68355e-08	0.0481538
22808	12_30267845_A_C	RPL10P9	1.34104	0.606093	-0.780908	1.33908	-0.0540354	1.68355e-08	0.0481538
22809	12_30267917_T_C	RPL10P9	1.34104	0.606093	-0.780908	1.33908	-0.0540354	1.68355e-08	0.0481538
22810	12_30267919_A_G	RPL10P9	1.34104	0.606093	-0.780908	1.33908	-0.0540354	1.68355e-08	0.0481538
22811	12_30267954_A_G	RPL10P9	1.34104	0.606093	-0.780908	1.33908	-0.0540354	1.68355e-08	0.0481538
22812	12_30269772_C_T	RPL10P9	1.34104	0.606093	-0.798221	1.33906	-0.0542984	1.43481e-08	0.0448759
22813	12_30269916_T_C	RPL10P9	1.34104	0.606093	-0.798221	1.33906	-0.0542984	1.43481e-08	0.0448759
22814	12_30270255_T_G	RPL10P9	1.34104	0.606093	-0.798221	1.33906	-0.0542984	1.43481e-08	0.0448759
22815	12_30270756_A_G	RPL10P9	1.34104	0.606093	-0.798221	1.33906	-0.0542984	1.43481e-08	0.0448759
22816	12_30271224_A_C	RPL10P9	1.34104	0.606093	-0.798221	1.33906	-0.0542984	1.43481e-08	0.0448759
22817	12_30271288_T_C	RPL10P9	1.34104	0.606093	-1.05016	1.33909	-0.053886	1.84311e-08	0.0495135
22818	12_30273280_T_C	RPL10P9	1.34104	0.606093	-0.798221	1.33906	-0.0542984	1.43481e-08	0.0448759
22819	12_30274116_A_G	RPL10P9	1.34104	0.606093	0.88785	1.33869	0.0591744	6.48075e-10	0.015047
22820	12_30274292_T_G	RPL10P9	1.34104	0.606093	-0.798221	1.33906	-0.0542984	1.43481e-08	0.0448759
22821	12_30274521_A_G	RPL10P9	1.34104	0.606093	-0.798221	1.33906	-0.0542984	1.43481e-08	0.0448759
22822	12_30275332_G_A	RPL10P9	1.34104	0.606093	-1.05016	1.33909	-0.053886	1.84311e-08	0.0495135
22823	12_30276524_G_T	RPL10P9	1.34104	0.606093	-1.05016	1.33909	-0.053886	1.84311e-08	0.0495135
22824	12_30276974_C_T	RPL10P9	1.34104	0.606093	-0.949913	1.33923	-0.0519328	5.88718e-08	0.0781419
22825	12_30277231_G_A	RPL10P9	1.34104	0.606093	-0.949913	1.33923	-0.0519328	5.88718e-08	0.0781419
22826	12_30277366_T_C	RPL10P9	1.34104	0.606093	-0.81748	1.3389	-0.0565039	3.64718e-09	0.0269153
22827	12_30277594_G_A	RPL10P9	1.34104	0.606093	-0.949913	1.33923	-0.0519328	5.88718e-08	0.0781419
22828	12_30277943_A_G	RPL10P9	1.34104	0.606093	-0.81748	1.3389	-0.0565039	3.64718e-09	0.0269153
22829	12_30278688_T_C	RPL10P9	1.34104	0.606093	-0.949913	1.33923	-0.0519328	5.88718e-08	0.0781419
22830	12_30278953_A_C	RPL10P9	1.34104	0.606093	-0.81748	1.3389	-0.0565039	3.64718e-09	0.0269153
22831	12_30279076_G_T	RPL10P9	1.34104	0.606093	-0.83039	1.33894	-0.0559713	5.10085e-09	0.0308933
22832	12_30280440_C_T	RPL10P9	1.34104	0.606093	-0.949913	1.33923	-0.0519328	5.88718e-08	0.0781419
22833	12_30280484_A_C	RPL10P9	1.34104	0.606093	-0.81748	1.3389	-0.0565039	3.64718e-09	0.0269153
22834	12_30280596_C_A	RPL10P9	1.34104	0.606093	-0.81748	1.3389	-0.0565039	3.64718e-09	0.0269153
22835	12_30280873_G_A	RPL10P9	1.34104	0.606093	-0.949913	1.33923	-0.0519328	5.88718e-08	0.0781419
22836	12_30281136_A_G	RPL10P9	1.34104	0.606093	-1.01194	1.33899	-0.0552895	7.8032e-09	0.0356294
22837	12_30281482_G_A	RPL10P9	1.34104	0.606093	-0.949913	1.33923	-0.0519328	5.88718e-08	0.0781419
22838	12_30282354_G_A	RPL10P9	1.34104	0.606093	-1.01194	1.33899	-0.0552895	7.8032e-09	0.0356294
22839	12_30282419_A_G	RPL10P9	1.34104	0.606093	-1.01194	1.33899	-0.0552895	7.8032e-09	0.0356294
22840	12_30282548_G_A	RPL10P9	1.34104	0.606093	-1.05016	1.33909	-0.053886	1.84311e-08	0.0495135
22841	12_30282990_T_C	RPL10P9	1.34104	0.606093	-0.814551	1.33895	-0.0557555	5.83863e-09	0.0321679
22842	12_30283254_A_G	RPL10P9	1.34104	0.606093	-0.814551	1.33895	-0.0557555	5.83863e-09	0.0321679
22843	12_30283872_G_A	RPL10P9	1.34104	0.606093	-1.01194	1.33899	-0.0552895	7.8032e-09	0.0356294
22844	12_30283960_G_T	RPL10P9	1.34104	0.606093	-1.01194	1.33899	-0.0552895	7.8032e-09	0.0356294
22845	12_30284570_T_C	RPL10P9	1.34104	0.606093	-0.814551	1.33895	-0.0557555	5.83863e-09	0.0321679
22846	12_30284708_T_C	RPL10P9	1.34104	0.606093	-1.01194	1.33899	-0.0552895	7.8032e-09	0.0356294
22847	12_30285598_G_A	RPL10P9	1.34104	0.606093	-1.01194	1.33899	-0.0552895	7.8032e-09	0.0356294
22848	12_30286782_T_C	RPL10P9	1.34104	0.606093	-1.01194	1.33899	-0.0552895	7.8032e-09	0.0356294
22849	12_30288397_C_T	RPL10P9	1.34104	0.606093	-0.807336	1.33895	-0.0557684	5.79191e-09	0.0321256
22850	12_30291876_G_A	RPL10P9	1.34104	0.606093	-0.807336	1.33895	-0.0557684	5.79191e-09	0.0321256
22851	12_30292354_C_T	RPL10P9	1.34104	0.606093	-1.01194	1.33899	-0.0552895	7.8032e-09	0.0356294
22852	12_30292771_T_C	RPL10P9	1.34104	0.606093	-1.01194	1.33899	-0.0552895	7.8032e-09	0.0356294
22853	12_30294555_C_A	RPL10P9	1.34104	0.606093	-0.807336	1.33895	-0.0557684	5.79191e-09	0.0321256
22854	12_30294673_G_A	RPL10P9	1.34104	0.606093	-0.807336	1.33895	-0.0557684	5.79191e-09	0.0321256
22855	12_30295328_C_T	RPL10P9	1.34104	0.606093	-0.807336	1.33895	-0.0557684	5.79191e-09	0.0321256
22856	12_30296549_G_A	RPL10P9	1.34104	0.606093	-1.01194	1.33899	-0.0552895	7.8032e-09	0.0356294
22857	12_30297922_T_C	RPL10P9	1.34104	0.606093	-0.991664	1.33907	-0.0541314	1.58827e-08	0.0469023
22858	12_30298989_G_A	RPL10P9	1.34104	0.606093	-0.948493	1.33923	-0.0518707	6.10478e-08	0.0791248
22859	12_30299381_A_G	RPL10P9	1.34104	0.606093	-0.991664	1.33907	-0.0541314	1.58827e-08	0.0469023
22860	12_30300329_A_G	RPL10P9	1.34104	0.606093	-0.991664	1.33907	-0.0541314	1.58827e-08	0.0469023
22861	12_30302169_A_G	RPL10P9	1.34104	0.606093	0.854734	1.33853	0.0611216	1.75273e-10	0.00831132
22862	12_30302435_C_T	RPL10P9	1.34104	0.606093	0.854734	1.33853	0.0611216	1.75273e-10	0.00831132
22863	12_30302512_A_G	RPL10P9	1.34104	0.606093	0.854734	1.33853	0.0611216	1.75273e-10	0.00831132
22864	12_30302566_A_G	RPL10P9	1.34104	0.606093	0.854734	1.33853	0.0611216	1.75273e-10	0.00831132
22865	12_30302592_T_C	RPL10P9	1.34104	0.606093	0.854734	1.33853	0.0611216	1.75273e-10	0.00831132
22866	12_30302706_C_T	RPL10P9	1.34104	0.606093	0.854734	1.33853	0.0611216	1.75273e-10	0.00831132
22867	12_30303142_C_T	RPL10P9	1.34104	0.606093	0.882298	1.33851	0.0614099	1.43931e-10	0.00805043
22868	12_30303195_T_C	RPL10P9	1.34104	0.606093	0.854734	1.33853	0.0611216	1.75273e-10	0.00831132
22869	12_30303394_T_C	RPL10P9	1.34104	0.606093	0.854734	1.33853	0.0611216	1.75273e-10	0.00831132
22870	12_30303506_C_A	RPL10P9	1.34104	0.606093	0.854734	1.33853	0.0611216	1.75273e-10	0.00831132
22871	12_30303518_T_C	RPL10P9	1.34104	0.606093	0.854734	1.33853	0.0611216	1.75273e-10	0.00831132
22872	12_30304498_G_A	RPL10P9	1.34104	0.606093	-1.01783	1.33909	-0.0539337	1.79066e-08	0.049198
22873	12_30304991_A_G	RPL10P9	1.34104	0.606093	-1.01783	1.33909	-0.0539337	1.79066e-08	0.049198
22874	12_30305472_G_A	RPL10P9	1.34104	0.606093	0.854734	1.33853	0.0611216	1.75273e-10	0.00831132
22875	12_30305516_G_A	RPL10P9	1.34104	0.606093	-0.967272	1.33906	-0.0542953	1.43755e-08	0.0448759
22876	12_30305864_G_A	RPL10P9	1.34104	0.606093	0.854734	1.33853	0.0611216	1.75273e-10	0.00831132
22877	12_30306496_G_A	RPL10P9	1.34104	0.606093	-0.967272	1.33906	-0.0542953	1.43755e-08	0.0448759
22878	12_30306573_C_A	RPL10P9	1.34104	0.606093	-0.967272	1.33906	-0.0542953	1.43755e-08	0.0448759
22879	12_30306822_C_T	RPL10P9	1.34104	0.606093	0.854734	1.33853	0.0611216	1.75273e-10	0.00831132
22880	12_30306921_G_A	RPL10P9	1.34104	0.606093	0.854734	1.33853	0.0611216	1.75273e-10	0.00831132
22881	12_30307498_A_G	RPL10P9	1.34104	0.606093	0.854734	1.33853	0.0611216	1.75273e-10	0.00831132
22882	12_30307503_G_A	RPL10P9	1.34104	0.606093	-0.967272	1.33906	-0.0542953	1.43755e-08	0.0448759
22883	12_30308364_T_G	RPL10P9	1.34104	0.606093	0.854734	1.33853	0.0611216	1.75273e-10	0.00831132
22884	12_30308426_G_T	RPL10P9	1.34104	0.606093	0.854734	1.33853	0.0611216	1.75273e-10	0.00831132
22885	12_30308518_A_C	RPL10P9	1.34104	0.606093	0.854734	1.33853	0.0611216	1.75273e-10	0.00831132
22886	12_30308693_T_C	RPL10P9	1.34104	0.606093	0.854734	1.33853	0.0611216	1.75273e-10	0.00831132
22887	12_30308988_A_C	RPL10P9	1.34104	0.606093	0.854734	1.33853	0.0611216	1.75273e-10	0.00831132
22888	12_30309145_G_A	RPL10P9	1.34104	0.606093	-0.967272	1.33906	-0.0542953	1.43755e-08	0.0448759
22889	12_30309684_G_A	RPL10P9	1.34104	0.606093	-0.967272	1.33906	-0.0542953	1.43755e-08	0.0448759
22890	12_30310243_G_A	RPL10P9	1.34104	0.606093	0.854734	1.33853	0.0611216	1.75273e-10	0.00831132
22891	12_30310703_G_T	RPL10P9	1.34104	0.606093	-0.967657	1.33917	-0.0527882	3.55784e-08	0.0643465
22892	12_30310829_G_A	RPL10P9	1.34104	0.606093	0.854734	1.33853	0.0611216	1.75273e-10	0.00831132
22893	12_30313304_A_G	RPL10P9	1.34104	0.606093	-0.935006	1.33919	-0.05253	4.14541e-08	0.0678939
22894	12_30315843_G_A	RPL10P9	1.34104	0.606093	-0.946303	1.33914	-0.0531493	2.86969e-08	0.05958
22895	12_30317277_G_T	RPL10P9	1.34104	0.606093	-0.967272	1.33906	-0.0542953	1.43755e-08	0.0448759
22896	12_30319395_C_T	RPL10P9	1.34104	0.606093	-0.967272	1.33906	-0.0542953	1.43755e-08	0.0448759
22897	12_30322666_T_C	RPL10P9	1.34104	0.606093	-0.967272	1.33906	-0.0542953	1.43755e-08	0.0448759
22898	12_30323365_G_T	RPL10P9	1.34104	0.606093	-0.967272	1.33906	-0.0542953	1.43755e-08	0.0448759
22899	12_30323963_G_A	RPL10P9	1.34104	0.606093	-0.967272	1.33906	-0.0542953	1.43755e-08	0.0448759
22900	12_30324711_C_A	RPL10P9	1.34104	0.606093	-0.967272	1.33906	-0.0542953	1.43755e-08	0.0448759
22901	12_30328456_G_A	RPL10P9	1.34104	0.606093	-0.967272	1.33906	-0.0542953	1.43755e-08	0.0448759
22902	12_30329997_C_T	RPL10P9	1.34104	0.606093	-0.967272	1.33906	-0.0542953	1.43755e-08	0.0448759
22903	12_30330023_T_C	RPL10P9	1.34104	0.606093	-0.967272	1.33906	-0.0542953	1.43755e-08	0.0448759
22904	12_30332304_T_C	RPL10P9	1.34104	0.606093	-0.967272	1.33906	-0.0542953	1.43755e-08	0.0448759
22905	12_30332713_G_A	RPL10P9	1.34104	0.606093	-0.967272	1.33906	-0.0542953	1.43755e-08	0.0448759
22906	12_30334341_G_A	RPL10P9	1.34104	0.606093	-0.929797	1.33921	-0.0522218	4.97049e-08	0.073115
22907	12_30334484_G_A	RPL10P9	1.34104	0.606093	-0.967272	1.33906	-0.0542953	1.43755e-08	0.0448759
22908	12_30357103_T_C	ABHD14A	2.69781	0.00679696	0.573294	2.69434	0.0506599	1.22792e-07	0.0997798
22909	12_30390149_T_C	RPL10P9	1.34104	0.606093	-1.07143	1.33916	-0.0528904	3.34831e-08	0.0629016
22910	12_30390789_G_A	RPL10P9	1.34104	0.606093	-1.07143	1.33916	-0.0528904	3.34831e-08	0.0629016
22911	12_30397067_C_A	ABHD14A	2.69781	0.00679696	0.573294	2.69434	0.0506599	1.22792e-07	0.0997798
22912	12_30838511_C_T	RPL10P9	1.34104	0.606093	1.0077	1.33914	0.0531909	2.79929e-08	0.0592168
22913	12_31642274_G_T	RPL10P9	1.34104	0.606093	-0.867432	1.33931	-0.0507011	1.19936e-07	0.0987805
22914	12_32052875_T_G	RPL10P9	1.34104	0.606093	0.913764	1.33927	0.0512956	8.52426e-08	0.0877456
22915	12_32052875_T_G	TMEM14C	2.06833	0.00764031	0.236516	2.06543	0.0528679	3.39339e-08	0.0632483
22916	12_32053245_C_T	RPL10P9	1.34104	0.606093	0.913764	1.33927	0.0512956	8.52426e-08	0.0877456
22917	12_32053245_C_T	TMEM14C	2.06833	0.00764031	0.236516	2.06543	0.0528679	3.39339e-08	0.0632483
22918	12_32053260_T_C	RPL10P9	1.34104	0.606093	0.913764	1.33927	0.0512956	8.52426e-08	0.0877456
22919	12_32053260_T_C	TMEM14C	2.06833	0.00764031	0.236516	2.06543	0.0528679	3.39339e-08	0.0632483
22920	12_32053448_A_G	RPL10P9	1.34104	0.606093	0.913764	1.33927	0.0512956	8.52426e-08	0.0877456
22921	12_32053448_A_G	TMEM14C	2.06833	0.00764031	0.236516	2.06543	0.0528679	3.39339e-08	0.0632483
22922	12_32053508_A_C	RPL10P9	1.34104	0.606093	0.913764	1.33927	0.0512956	8.52426e-08	0.0877456
22923	12_32053508_A_C	TMEM14C	2.06833	0.00764031	0.236516	2.06543	0.0528679	3.39339e-08	0.0632483
22924	12_32053603_C_T	RPL10P9	1.34104	0.606093	0.913764	1.33927	0.0512956	8.52426e-08	0.0877456
22925	12_32053603_C_T	TMEM14C	2.06833	0.00764031	0.236516	2.06543	0.0528679	3.39339e-08	0.0632483
22926	12_32053700_G_A	RPL10P9	1.34104	0.606093	0.913764	1.33927	0.0512956	8.52426e-08	0.0877456
22927	12_32053700_G_A	TMEM14C	2.06833	0.00764031	0.236516	2.06543	0.0528679	3.39339e-08	0.0632483
22928	12_32053763_T_C	RPL10P9	1.34104	0.606093	0.913764	1.33927	0.0512956	8.52426e-08	0.0877456
22929	12_32053763_T_C	TMEM14C	2.06833	0.00764031	0.236516	2.06543	0.0528679	3.39339e-08	0.0632483
22930	12_32053776_T_C	RPL10P9	1.34104	0.606093	0.913764	1.33927	0.0512956	8.52426e-08	0.0877456
22931	12_32053776_T_C	TMEM14C	2.06833	0.00764031	0.236516	2.06543	0.0528679	3.39339e-08	0.0632483
22932	12_32054227_C_T	RPL10P9	1.34104	0.606093	0.913764	1.33927	0.0512956	8.52426e-08	0.0877456
22933	12_32054227_C_T	TMEM14C	2.06833	0.00764031	0.236516	2.06543	0.0528679	3.39339e-08	0.0632483
22934	12_32245466_C_T	RPL10P9	1.34104	0.606093	1.21343	1.33922	0.052108	5.31349e-08	0.0750348
22935	12_32453037_G_A	RPL10P9	1.34104	0.606093	0.753843	1.3392	0.0523132	4.71033e-08	0.0716434
22936	12_32457658_T_C	RPL10P9	1.34104	0.606093	0.753843	1.3392	0.0523132	4.71033e-08	0.0716434
22937	12_32582556_G_T	MTND1P23	2.03573	0.311351	1.2458	2.03302	0.0516086	7.11122e-08	0.0827242
22938	12_32591901_T_C	MTND1P23	2.03573	0.311351	1.25384	2.03307	0.0511101	9.48665e-08	0.0913562
22939	12_32607595_C_T	VIM	0.96626	0.0472698	0.197644	0.964875	0.0535239	2.29284e-08	0.0549412
22940	12_32608788_A_C	VIM	0.96626	0.0472698	0.197644	0.964875	0.0535239	2.29284e-08	0.0549412
22941	12_32905324_C_T	RPL10P9	1.34104	0.606093	0.738951	1.33923	0.0519178	5.93916e-08	0.0784023
22942	12_32977536_C_T	MTCO1P12	2.04308	0.421394	2.33786	2.04013	0.0536723	2.09694e-08	0.0524077
22943	12_33190322_C_T	MPEG1	2.39448	0.00864386	-0.246152	2.39135	-0.0511076	9.50014e-08	0.0913562
22944	12_33194177_C_T	MPEG1	2.39448	0.00864386	-0.246152	2.39135	-0.0511076	9.50014e-08	0.0913562
22945	12_33196061_C_T	MPEG1	2.39448	0.00864386	-0.246152	2.39135	-0.0511076	9.50014e-08	0.0913562
22946	12_33196665_G_T	MPEG1	2.39448	0.00864386	-0.246152	2.39135	-0.0511076	9.50014e-08	0.0913562
22947	12_33199720_C_T	MPEG1	2.39448	0.00864386	-0.246152	2.39135	-0.0511076	9.50014e-08	0.0913562
22948	12_33200150_T_C	MPEG1	2.39448	0.00864386	-0.246152	2.39135	-0.0511076	9.50014e-08	0.0913562
22949	12_33200329_G_A	MPEG1	2.39448	0.00864386	-0.246152	2.39135	-0.0511076	9.50014e-08	0.0913562
22950	12_33200428_G_T	MPEG1	2.39448	0.00864386	-0.246152	2.39135	-0.0511076	9.50014e-08	0.0913562
22951	12_33201005_A_G	MPEG1	2.39448	0.00864386	-0.246152	2.39135	-0.0511076	9.50014e-08	0.0913562
22952	12_33201011_A_G	MPEG1	2.39448	0.00864386	-0.246152	2.39135	-0.0511076	9.50014e-08	0.0913562
22953	12_33201169_C_A	MPEG1	2.39448	0.00864386	-0.246152	2.39135	-0.0511076	9.50014e-08	0.0913562
22954	12_33202233_G_A	MPEG1	2.39448	0.00864386	-0.246152	2.39135	-0.0511076	9.50014e-08	0.0913562
22955	12_33202407_C_T	MPEG1	2.39448	0.00864386	-0.246152	2.39135	-0.0511076	9.50014e-08	0.0913562
22956	12_33202522_C_T	MPEG1	2.39448	0.00864386	-0.246152	2.39135	-0.0511076	9.50014e-08	0.0913562
22957	12_33205492_A_C	MPEG1	2.39448	0.00864386	-0.234895	2.39131	-0.0514371	7.85469e-08	0.0852069
22958	12_33205498_T_C	MPEG1	2.39448	0.00864386	-0.234895	2.39131	-0.0514371	7.85469e-08	0.0852069
22959	12_33205949_T_C	MPEG1	2.39448	0.00864386	-0.234895	2.39131	-0.0514371	7.85469e-08	0.0852069
22960	12_33206296_A_G	MPEG1	2.39448	0.00864386	-0.234895	2.39131	-0.0514371	7.85469e-08	0.0852069
22961	12_33206448_A_G	MPEG1	2.39448	0.00864386	-0.234895	2.39131	-0.0514371	7.85469e-08	0.0852069
22962	12_33206990_A_G	MPEG1	2.39448	0.00864386	-0.234895	2.39131	-0.0514371	7.85469e-08	0.0852069
22963	12_33207279_C_T	MPEG1	2.39448	0.00864386	-0.234895	2.39131	-0.0514371	7.85469e-08	0.0852069
22964	12_33207303_G_T	MPEG1	2.39448	0.00864386	-0.234895	2.39131	-0.0514371	7.85469e-08	0.0852069
22965	12_33207874_C_T	MPEG1	2.39448	0.00864386	-0.234895	2.39131	-0.0514371	7.85469e-08	0.0852069
22966	12_33207931_C_T	MPEG1	2.39448	0.00864386	-0.234895	2.39131	-0.0514371	7.85469e-08	0.0852069
22967	12_33208001_G_A	MPEG1	2.39448	0.00864386	-0.234895	2.39131	-0.0514371	7.85469e-08	0.0852069
22968	12_33208379_G_A	MPEG1	2.39448	0.00864386	-0.234895	2.39131	-0.0514371	7.85469e-08	0.0852069
22969	12_33208417_C_T	MPEG1	2.39448	0.00864386	-0.234895	2.39131	-0.0514371	7.85469e-08	0.0852069
22970	12_33208671_A_G	MPEG1	2.39448	0.00864386	-0.234895	2.39131	-0.0514371	7.85469e-08	0.0852069
22971	12_33695167_T_C	RPL10P9	1.34104	0.606093	0.760064	1.33919	0.0524726	4.28833e-08	0.0688964
22972	12_33695838_G_T	RPL10P9	1.34104	0.606093	0.763854	1.3393	0.0508635	1.09298e-07	0.095564
22973	12_33696788_G_A	RPL10P9	1.34104	0.606093	0.734272	1.33924	0.0518059	6.33973e-08	0.0797822
22974	12_38539002_T_C	RPL10P9	1.34104	0.606093	0.784699	1.33913	0.0533453	2.55226e-08	0.0569458
22975	12_38539982_C_T	RPL10P9	1.34104	0.606093	0.759908	1.33917	0.0527204	3.70387e-08	0.0650709
22976	12_38540375_T_C	RPL10P9	1.34104	0.606093	0.759908	1.33917	0.0527204	3.70387e-08	0.0650709
22977	12_38541534_C_T	RPL10P9	1.34104	0.606093	0.784699	1.33913	0.0533453	2.55226e-08	0.0569458
22978	12_38542002_C_T	RPL10P9	1.34104	0.606093	0.784699	1.33913	0.0533453	2.55226e-08	0.0569458
22979	12_38547627_C_T	RPL10P9	1.34104	0.606093	0.793792	1.33907	0.0542136	1.51085e-08	0.045954
22980	12_38549369_C_T	RPL10P9	1.34104	0.606093	0.793792	1.33907	0.0542136	1.51085e-08	0.045954
22981	12_38550171_A_C	RPL10P9	1.34104	0.606093	0.764729	1.33912	0.0534348	2.41884e-08	0.0562707
22982	12_38554915_G_A	RPL10P9	1.34104	0.606093	0.793792	1.33907	0.0542136	1.51085e-08	0.045954
22983	12_38555727_C_T	RPL10P9	1.34104	0.606093	0.764729	1.33912	0.0534348	2.41884e-08	0.0562707
22984	12_38556223_G_A	RPL10P9	1.34104	0.606093	0.793792	1.33907	0.0542136	1.51085e-08	0.045954
22985	12_38556280_A_G	RPL10P9	1.34104	0.606093	0.793792	1.33907	0.0542136	1.51085e-08	0.045954
22986	12_38560827_G_T	RPL10P9	1.34104	0.606093	0.793792	1.33907	0.0542136	1.51085e-08	0.045954
22987	12_38561211_T_C	RPL10P9	1.34104	0.606093	0.764729	1.33912	0.0534348	2.41884e-08	0.0562707
22988	12_38562257_T_G	RPL10P9	1.34104	0.606093	0.783732	1.3389	0.0565293	3.58897e-09	0.0267556
22989	12_38562403_A_G	RPL10P9	1.34104	0.606093	0.793792	1.33907	0.0542136	1.51085e-08	0.045954
22990	12_38563500_C_T	RPL10P9	1.34104	0.606093	0.783732	1.3389	0.0565293	3.58897e-09	0.0267556
22991	12_38563690_T_C	RPL10P9	1.34104	0.606093	0.764729	1.33912	0.0534348	2.41884e-08	0.0562707
22992	12_38566664_T_C	RPL10P9	1.34104	0.606093	0.783732	1.3389	0.0565293	3.58897e-09	0.0267556
22993	12_38569569_T_C	RPL10P9	1.34104	0.606093	0.753186	1.33922	0.0521187	5.2804e-08	0.074989
22994	12_38569711_A_G	RPL10P9	1.34104	0.606093	0.745341	1.3391	0.0537734	1.97282e-08	0.051491
22995	12_38569966_G_A	RPL10P9	1.34104	0.606093	0.745341	1.3391	0.0537734	1.97282e-08	0.051491
22996	12_38577811_C_T	RPL10P9	1.34104	0.606093	0.745341	1.3391	0.0537734	1.97282e-08	0.051491
22997	12_38579803_A_C	RPL10P9	1.34104	0.606093	0.745341	1.3391	0.0537734	1.97282e-08	0.051491
22998	12_38582555_C_T	RPL10P9	1.34104	0.606093	0.745341	1.3391	0.0537734	1.97282e-08	0.051491
22999	12_38583077_A_G	RPL10P9	1.34104	0.606093	0.745341	1.3391	0.0537734	1.97282e-08	0.051491
23000	12_38590883_C_T	RPL10P9	1.34104	0.606093	0.745341	1.3391	0.0537734	1.97282e-08	0.051491
23001	12_38646450_T_C	RPL10P9	1.34104	0.606093	0.77103	1.33904	0.0546178	1.18041e-08	0.041955
23002	12_38646471_G_A	RPL10P9	1.34104	0.606093	0.77103	1.33904	0.0546178	1.18041e-08	0.041955
23003	12_38935492_A_G	RPL10P9	1.34104	0.606093	-0.702802	1.33932	-0.0506673	1.22271e-07	0.0997063
23004	12_38959673_C_T	TPRA1	2.67751	0.000237818	0.290658	2.67405	0.0507806	1.14608e-07	0.0969148
23005	12_38975060_G_A	RPL10P9	1.34104	0.606093	-0.733844	1.3393	-0.0509859	1.01887e-07	0.0939178
23006	12_39001338_T_C	RPL10P9	1.34104	0.606093	-0.727099	1.33931	-0.050728	1.18109e-07	0.0982075
23007	12_39604065_G_T	TPRA1	2.67751	0.000237818	0.184039	2.67388	0.0520105	5.62575e-08	0.0769007
23008	12_39797803_C_T	CCL3L1	2.76839	0.0160289	0.675478	2.76454	0.0527024	3.74352e-08	0.0651698
23009	12_39833218_A_G	S100A10	1.36879	0.02293	0.267319	1.36701	0.0509605	1.03384e-07	0.0945803
23010	12_39833945_G_A	S100A10	1.36879	0.02293	0.267319	1.36701	0.0509605	1.03384e-07	0.0945803
23011	12_39835510_G_A	S100A10	1.36879	0.02293	0.267319	1.36701	0.0509605	1.03384e-07	0.0945803
23012	12_40255521_T_C	CCL3L1	2.76839	0.0160289	0.612077	2.76371	0.0581189	1.29456e-09	0.0187814
23013	12_40255521_T_C	CCL4L2	2.66035	0.00656707	0.420358	2.65674	0.0520472	5.5062e-08	0.0761157
23014	12_40345691_G_A	CD24	2.22777	0.0136551	0.54279	2.22478	0.0518075	6.33389e-08	0.0797463
23015	12_40353383_C_T	CD24	2.22777	0.0136551	0.54279	2.22478	0.0518075	6.33389e-08	0.0797463
23016	12_40369850_G_T	CD24	2.22777	0.0136551	0.54279	2.22478	0.0518075	6.33389e-08	0.0797463
23017	12_40374195_G_A	CD24	2.22777	0.0136551	0.617834	2.22447	0.0544344	1.32061e-08	0.0433055
23018	12_41148559_C_A	RPL10P9	1.34104	0.606093	-0.793177	1.33912	-0.0535276	2.28776e-08	0.0548824
23019	12_41154743_C_T	RPL10P9	1.34104	0.606093	-0.793177	1.33912	-0.0535276	2.28776e-08	0.0548824
23020	12_41160117_G_A	RPL10P9	1.34104	0.606093	-0.793177	1.33912	-0.0535276	2.28776e-08	0.0548824
23021	12_41192803_T_C	RPL10P9	1.34104	0.606093	-0.764486	1.33924	-0.0517563	6.52583e-08	0.0806063
23022	12_41326423_G_A	RPL10P9	1.34104	0.606093	0.789081	1.33914	0.0531492	2.86982e-08	0.05958
23023	12_41515185_G_A	RPL10P9	1.34104	0.606093	0.789613	1.33926	0.0515095	7.532e-08	0.0840452
23024	12_41830539_G_A	RPL10P9	1.34104	0.606093	1.39622	1.33909	0.0538514	1.88201e-08	0.0500367
23025	12_41830837_A_G	RPL10P9	1.34104	0.606093	1.29391	1.33909	0.0538765	1.85367e-08	0.0497036
23026	12_41833074_A_G	RPL10P9	1.34104	0.606093	0.866896	1.33928	0.0511663	9.18427e-08	0.0901991
23027	12_42318254_A_G	RPL10P9	1.34104	0.606093	-0.932997	1.3393	-0.0508596	1.09538e-07	0.095564
23028	12_42324589_A_C	RPL10P9	1.34104	0.606093	-0.932997	1.3393	-0.0508596	1.09538e-07	0.095564
23029	12_42335119_T_G	RPL10P9	1.34104	0.606093	-0.932997	1.3393	-0.0508596	1.09538e-07	0.095564
23030	12_42342465_A_G	RPL10P9	1.34104	0.606093	-0.932997	1.3393	-0.0508596	1.09538e-07	0.095564
23031	12_42348362_T_C	RPL10P9	1.34104	0.606093	-0.932997	1.3393	-0.0508596	1.09538e-07	0.095564
23032	12_42349948_G_A	RPL10P9	1.34104	0.606093	-0.932997	1.3393	-0.0508596	1.09538e-07	0.095564
23033	12_42350963_C_T	RPL10P9	1.34104	0.606093	-0.932997	1.3393	-0.0508596	1.09538e-07	0.095564
23034	12_42356047_C_T	RPL10P9	1.34104	0.606093	-0.932997	1.3393	-0.0508596	1.09538e-07	0.095564
23035	12_42360135_A_G	RPL10P9	1.34104	0.606093	-0.932997	1.3393	-0.0508596	1.09538e-07	0.095564
23036	12_42360444_A_G	RPL10P9	1.34104	0.606093	-0.932997	1.3393	-0.0508596	1.09538e-07	0.095564
23037	12_42367988_C_T	RPL10P9	1.34104	0.606093	-0.932997	1.3393	-0.0508596	1.09538e-07	0.095564
23038	12_42368912_T_G	RPL10P9	1.34104	0.606093	-0.932997	1.3393	-0.0508596	1.09538e-07	0.095564
23039	12_42375546_G_A	RPL10P9	1.34104	0.606093	-0.932997	1.3393	-0.0508596	1.09538e-07	0.095564
23040	12_42376613_C_T	RPL10P9	1.34104	0.606093	-0.932997	1.3393	-0.0508596	1.09538e-07	0.095564
23041	12_42388968_G_A	RPL10P9	1.34104	0.606093	-0.932997	1.3393	-0.0508596	1.09538e-07	0.095564
23042	12_42391383_C_A	RPL10P9	1.34104	0.606093	-0.932997	1.3393	-0.0508596	1.09538e-07	0.095564
23043	12_42401140_T_G	RPL10P9	1.34104	0.606093	-0.932997	1.3393	-0.0508596	1.09538e-07	0.095564
23044	12_42401514_G_T	RPL10P9	1.34104	0.606093	-0.932997	1.3393	-0.0508596	1.09538e-07	0.095564
23045	12_42402304_T_G	RPL10P9	1.34104	0.606093	-0.932997	1.3393	-0.0508596	1.09538e-07	0.095564
23046	12_42403360_A_G	RPL10P9	1.34104	0.606093	-0.932997	1.3393	-0.0508596	1.09538e-07	0.095564
23047	12_42406369_C_T	RPL10P9	1.34104	0.606093	-0.932997	1.3393	-0.0508596	1.09538e-07	0.095564
23048	12_42413506_T_C	RPL10P9	1.34104	0.606093	-0.932997	1.3393	-0.0508596	1.09538e-07	0.095564
23049	12_42415195_G_A	RPL10P9	1.34104	0.606093	-0.932997	1.3393	-0.0508596	1.09538e-07	0.095564
23050	12_42421751_T_C	RPL10P9	1.34104	0.606093	-0.932997	1.3393	-0.0508596	1.09538e-07	0.095564
23051	12_42431142_T_G	RPL10P9	1.34104	0.606093	-0.932997	1.3393	-0.0508596	1.09538e-07	0.095564
23052	12_42433506_G_A	RPL10P9	1.34104	0.606093	-0.932997	1.3393	-0.0508596	1.09538e-07	0.095564
23053	12_42433567_C_A	RPL10P9	1.34104	0.606093	-0.932997	1.3393	-0.0508596	1.09538e-07	0.095564
23054	12_42434940_G_A	RPL10P9	1.34104	0.606093	-0.932997	1.3393	-0.0508596	1.09538e-07	0.095564
23055	12_42436575_T_G	RPL10P9	1.34104	0.606093	-0.932997	1.3393	-0.0508596	1.09538e-07	0.095564
23056	12_42456599_C_A	RPL10P9	1.34104	0.606093	-0.956199	1.33921	-0.0521901	5.06364e-08	0.0736332
23057	12_42459548_A_G	RPL10P9	1.34104	0.606093	-0.936811	1.33928	-0.0512122	8.94449e-08	0.0892286
23058	12_42850119_A_G	RPL10P9	1.34104	0.606093	-0.81582	1.33925	-0.0516651	6.88152e-08	0.0818525
23059	12_43034096_C_T	ACO1	2.65754	0.0141516	0.663278	2.65372	0.0536005	2.18964e-08	0.0536343
23060	12_43063027_G_A	RNF144B	2.78146	0.00921204	0.590086	2.77784	0.050947	1.04187e-07	0.0946351
23061	12_43837679_G_A	RPL10P9	1.34104	0.606093	0.766449	1.33921	0.052147	5.19355e-08	0.074364
23062	12_43846849_G_A	RPL10P9	1.34104	0.606093	0.785272	1.33923	0.0519534	5.81685e-08	0.0776888
23063	12_43847476_T_G	RPL10P9	1.34104	0.606093	0.785272	1.33923	0.0519534	5.81685e-08	0.0776888
23064	12_43851052_C_T	RPL10P9	1.34104	0.606093	0.785272	1.33923	0.0519534	5.81685e-08	0.0776888
23065	12_43852238_C_T	RPL10P9	1.34104	0.606093	0.785272	1.33923	0.0519534	5.81685e-08	0.0776888
23066	12_43855208_T_C	RPL10P9	1.34104	0.606093	0.785272	1.33923	0.0519534	5.81685e-08	0.0776888
23067	12_43855942_T_C	RPL10P9	1.34104	0.606093	0.785272	1.33923	0.0519534	5.81685e-08	0.0776888
23068	12_43857304_G_T	RPL10P9	1.34104	0.606093	0.785272	1.33923	0.0519534	5.81685e-08	0.0776888
23069	12_43884666_A_G	RPL10P9	1.34104	0.606093	0.779939	1.33929	0.0510197	9.99252e-08	0.0932038
23070	12_43884970_A_G	RPL10P9	1.34104	0.606093	0.738252	1.33932	0.0506617	1.22666e-07	0.0997474
23071	12_43885973_A_G	RPL10P9	1.34104	0.606093	0.791772	1.33923	0.0519305	5.89506e-08	0.0781871
23072	12_43885980_C_T	RPL10P9	1.34104	0.606093	0.790203	1.33915	0.0531254	2.91098e-08	0.0600067
23073	12_43888982_A_G	RPL10P9	1.34104	0.606093	0.790203	1.33915	0.0531254	2.91098e-08	0.0600067
23074	12_43891677_C_T	RPL10P9	1.34104	0.606093	0.791772	1.33923	0.0519305	5.89506e-08	0.0781871
23075	12_43897125_G_T	RPL10P9	1.34104	0.606093	0.790203	1.33915	0.0531254	2.91098e-08	0.0600067
23076	12_43897371_A_G	RPL10P9	1.34104	0.606093	0.790203	1.33915	0.0531254	2.91098e-08	0.0600067
23077	12_43897710_T_C	RPL10P9	1.34104	0.606093	0.793687	1.3391	0.0537885	1.95492e-08	0.051256
23078	12_43898392_G_A	RPL10P9	1.34104	0.606093	0.793687	1.3391	0.0537885	1.95492e-08	0.051256
23079	12_43905586_A_C	RPL10P9	1.34104	0.606093	0.791772	1.33923	0.0519305	5.89506e-08	0.0781871
23080	12_43917674_G_T	RPL10P9	1.34104	0.606093	0.790135	1.33918	0.0525753	4.03578e-08	0.067283
23081	12_43923405_T_G	RPL10P9	1.34104	0.606093	0.790135	1.33918	0.0525753	4.03578e-08	0.067283
23082	12_43925119_A_G	RPL10P9	1.34104	0.606093	0.790135	1.33918	0.0525753	4.03578e-08	0.067283
23083	12_43925714_C_T	RPL10P9	1.34104	0.606093	0.790135	1.33918	0.0525753	4.03578e-08	0.067283
23084	12_43938904_A_G	RPL10P9	1.34104	0.606093	0.790135	1.33918	0.0525753	4.03578e-08	0.067283
23085	12_43959780_T_G	RPL10P9	1.34104	0.606093	0.776521	1.33931	0.0508023	1.13192e-07	0.0964426
23086	12_43960994_G_A	RPL10P9	1.34104	0.606093	0.790135	1.33918	0.0525753	4.03578e-08	0.067283
23087	12_43977960_A_G	RPL10P9	1.34104	0.606093	0.787876	1.33919	0.0524325	4.39081e-08	0.0696673
23088	12_43988706_T_C	RPL10P9	1.34104	0.606093	0.786233	1.33924	0.0517611	6.50751e-08	0.0804858
23089	12_43990924_T_C	RPL10P9	1.34104	0.606093	0.786233	1.33924	0.0517611	6.50751e-08	0.0804858
23090	12_43994139_A_G	RPL10P9	1.34104	0.606093	0.787876	1.33919	0.0524325	4.39081e-08	0.0696673
23091	12_43994551_G_A	RPL10P9	1.34104	0.606093	0.787876	1.33919	0.0524325	4.39081e-08	0.0696673
23092	12_43998134_T_C	RPL10P9	1.34104	0.606093	0.809855	1.33919	0.0525131	4.18681e-08	0.0682667
23093	12_44072873_T_C	RPL10P9	1.34104	0.606093	0.72885	1.3393	0.050876	1.08515e-07	0.0954479
23094	12_44091010_T_C	RPL10P9	1.34104	0.606093	0.81864	1.33923	0.0520023	5.65273e-08	0.0769912
23095	12_44094794_T_G	AL450405.1	2.50399	0.172345	0.98344	2.50074	0.0508667	1.09094e-07	0.095564
23096	12_44094953_C_T	AL450405.1	2.50399	0.172345	0.98344	2.50074	0.0508667	1.09094e-07	0.095564
23097	12_44095655_A_G	AL450405.1	2.50399	0.172345	0.98344	2.50074	0.0508667	1.09094e-07	0.095564
23098	12_44097158_T_C	RPL10P9	1.34104	0.606093	0.81864	1.33923	0.0520023	5.65273e-08	0.0769912
23099	12_44101253_C_A	RPL10P9	1.34104	0.606093	0.81864	1.33923	0.0520023	5.65273e-08	0.0769912
23100	12_44105658_A_G	AL450405.1	2.50399	0.172345	0.98344	2.50074	0.0508667	1.09094e-07	0.095564
23101	12_44114457_A_G	RPL10P9	1.34104	0.606093	0.81864	1.33923	0.0520023	5.65273e-08	0.0769912
23102	12_44117719_A_G	AL450405.1	2.50399	0.172345	0.98344	2.50074	0.0508667	1.09094e-07	0.095564
23103	12_44118136_G_A	AL450405.1	2.50399	0.172345	0.98344	2.50074	0.0508667	1.09094e-07	0.095564
23104	12_44118628_A_G	AL450405.1	2.50399	0.172345	0.98344	2.50074	0.0508667	1.09094e-07	0.095564
23105	12_44119477_C_T	AL450405.1	2.50399	0.172345	0.98344	2.50074	0.0508667	1.09094e-07	0.095564
23106	12_44120997_T_C	AL450405.1	2.50399	0.172345	1.00055	2.50065	0.0515947	7.16856e-08	0.0827242
23107	12_44125053_G_A	AL450405.1	2.50399	0.172345	0.98344	2.50074	0.0508667	1.09094e-07	0.095564
23108	12_44128048_G_A	AL450405.1	2.50399	0.172345	0.98344	2.50074	0.0508667	1.09094e-07	0.095564
23109	12_44134277_A_G	RPL10P9	1.34104	0.606093	0.809322	1.33927	0.0514063	7.99583e-08	0.0858276
23110	12_44134419_T_G	RPL10P9	1.34104	0.606093	0.809322	1.33927	0.0514063	7.99583e-08	0.0858276
23111	12_44134676_T_C	RPL10P9	1.34104	0.606093	0.809322	1.33927	0.0514063	7.99583e-08	0.0858276
23112	12_44135257_T_G	RPL10P9	1.34104	0.606093	0.809322	1.33927	0.0514063	7.99583e-08	0.0858276
23113	12_44138888_C_T	RPL10P9	1.34104	0.606093	0.809322	1.33927	0.0514063	7.99583e-08	0.0858276
23114	12_44139172_T_C	RPL10P9	1.34104	0.606093	0.809322	1.33927	0.0514063	7.99583e-08	0.0858276
23115	12_44147216_G_T	RPL10P9	1.34104	0.606093	0.809322	1.33927	0.0514063	7.99583e-08	0.0858276
23116	12_44149711_G_A	RPL10P9	1.34104	0.606093	0.809322	1.33927	0.0514063	7.99583e-08	0.0858276
23117	12_44153379_G_A	RPL10P9	1.34104	0.606093	0.809322	1.33927	0.0514063	7.99583e-08	0.0858276
23118	12_44153768_A_G	RPL10P9	1.34104	0.606093	0.809322	1.33927	0.0514063	7.99583e-08	0.0858276
23119	12_44174883_T_C	RPL10P9	1.34104	0.606093	0.806412	1.33924	0.0518579	6.15056e-08	0.0792262
23120	12_44175045_C_A	RPL10P9	1.34104	0.606093	0.809322	1.33927	0.0514063	7.99583e-08	0.0858276
23121	12_44199058_T_C	RPL10P9	1.34104	0.606093	0.873107	1.33877	0.0581914	1.23491e-09	0.018547
23122	12_44200288_G_T	RPL10P9	1.34104	0.606093	0.809322	1.33927	0.0514063	7.99583e-08	0.0858276
23123	12_44200395_C_T	AL450405.1	2.50399	0.172345	1.07249	2.50071	0.0511372	9.33947e-08	0.0906785
23124	12_44200542_T_G	AL450405.1	2.50399	0.172345	1.07249	2.50071	0.0511372	9.33947e-08	0.0906785
23125	12_44201956_G_A	RPL10P9	1.34104	0.606093	0.809322	1.33927	0.0514063	7.99583e-08	0.0858276
23126	12_44202531_C_T	AL450405.1	2.50399	0.172345	1.07249	2.50071	0.0511372	9.33947e-08	0.0906785
23127	12_44203244_C_A	RPL10P9	1.34104	0.606093	0.809322	1.33927	0.0514063	7.99583e-08	0.0858276
23128	12_44203992_T_C	RPL10P9	1.34104	0.606093	0.809322	1.33927	0.0514063	7.99583e-08	0.0858276
23129	12_44207535_C_T	RPL10P9	1.34104	0.606093	0.809322	1.33927	0.0514063	7.99583e-08	0.0858276
23130	12_44210264_G_A	AL450405.1	2.50399	0.172345	1.07249	2.50071	0.0511372	9.33947e-08	0.0906785
23131	12_44217316_T_G	RPL10P9	1.34104	0.606093	0.809322	1.33927	0.0514063	7.99583e-08	0.0858276
23132	12_44222264_A_G	RPL10P9	1.34104	0.606093	0.809322	1.33927	0.0514063	7.99583e-08	0.0858276
23133	12_44234857_T_C	RPL10P9	1.34104	0.606093	0.809322	1.33927	0.0514063	7.99583e-08	0.0858276
23134	12_44244427_A_C	RPL10P9	1.34104	0.606093	0.809322	1.33927	0.0514063	7.99583e-08	0.0858276
23135	12_44249006_C_T	RPL10P9	1.34104	0.606093	0.809322	1.33927	0.0514063	7.99583e-08	0.0858276
23136	12_44249259_G_A	RPL10P9	1.34104	0.606093	0.875488	1.3388	0.0577455	1.64892e-09	0.0195832
23137	12_44254829_A_C	RPL10P9	1.34104	0.606093	0.809322	1.33927	0.0514063	7.99583e-08	0.0858276
23138	12_44276703_G_A	RPL10P9	1.34104	0.606093	0.809322	1.33927	0.0514063	7.99583e-08	0.0858276
23139	12_44278603_G_A	RPL10P9	1.34104	0.606093	0.809322	1.33927	0.0514063	7.99583e-08	0.0858276
23140	12_44286930_G_A	RPL10P9	1.34104	0.606093	0.789267	1.33926	0.0514438	7.82423e-08	0.0851115
23141	12_44289646_A_G	RPL10P9	1.34104	0.606093	0.789267	1.33926	0.0514438	7.82423e-08	0.0851115
23142	12_44290828_G_A	RPL10P9	1.34104	0.606093	0.792576	1.33924	0.051786	6.41367e-08	0.0802148
23143	12_44291955_G_A	RPL10P9	1.34104	0.606093	0.792576	1.33924	0.051786	6.41367e-08	0.0802148
23144	12_44293888_G_T	RPL10P9	1.34104	0.606093	0.789267	1.33926	0.0514438	7.82423e-08	0.0851115
23145	12_44295919_C_A	RPL10P9	1.34104	0.606093	0.789267	1.33926	0.0514438	7.82423e-08	0.0851115
23146	12_44300162_A_G	RPL10P9	1.34104	0.606093	0.841852	1.33896	0.0556015	6.42775e-09	0.0336806
23147	12_44300513_C_T	RPL10P9	1.34104	0.606093	0.841852	1.33896	0.0556015	6.42775e-09	0.0336806
23148	12_44301210_C_A	RPL10P9	1.34104	0.606093	0.798737	1.3392	0.0523336	4.65425e-08	0.0713609
23149	12_44303063_T_G	RPL10P9	1.34104	0.606093	0.841852	1.33896	0.0556015	6.42775e-09	0.0336806
23150	12_44310595_A_G	RPL10P9	1.34104	0.606093	0.852297	1.33893	0.0560139	4.96644e-09	0.0304307
23151	12_44313031_A_G	RPL10P9	1.34104	0.606093	0.800926	1.33918	0.0526384	3.8881e-08	0.0661548
23152	12_44317772_C_T	RPL10P9	1.34104	0.606093	0.812019	1.33918	0.0526369	3.89143e-08	0.0661564
23153	12_44318781_T_C	RPL10P9	1.34104	0.606093	0.812019	1.33918	0.0526369	3.89143e-08	0.0661564
23154	12_44340485_C_A	RPL10P9	1.34104	0.606093	0.838194	1.33897	0.055586	6.48995e-09	0.0338309
23155	12_44398217_A_G	RPL10P9	1.34104	0.606093	0.815909	1.33891	0.0562755	4.21308e-09	0.0283064
23156	12_44432690_G_A	RPL10P9	1.34104	0.606093	0.770108	1.33916	0.0528588	3.41185e-08	0.0634824
23157	12_44442345_A_G	RPL10P9	1.34104	0.606093	0.770108	1.33916	0.0528588	3.41185e-08	0.0634824
23158	12_44444937_G_T	RPL10P9	1.34104	0.606093	0.737249	1.33929	0.0510534	9.80092e-08	0.092634
23159	12_44449848_T_C	RPL10P9	1.34104	0.606093	0.746687	1.33918	0.0525755	4.03532e-08	0.067283
23160	12_45095207_T_C	IGHG2	2.51625	0.0458187	0.932919	2.51295	0.0511809	9.1074e-08	0.0898638
23161	12_45156043_T_C	AL450405.1	2.50399	0.172345	1.26689	2.49978	0.0579471	1.44727e-09	0.0188793
23162	12_45156174_C_A	AL450405.1	2.50399	0.172345	1.26689	2.49978	0.0579471	1.44727e-09	0.0188793
23163	12_45156228_T_C	AL450405.1	2.50399	0.172345	1.26689	2.49978	0.0579471	1.44727e-09	0.0188793
23164	12_45156259_C_T	AL450405.1	2.50399	0.172345	1.26689	2.49978	0.0579471	1.44727e-09	0.0188793
23165	12_45156534_T_C	AL450405.1	2.50399	0.172345	1.26689	2.49978	0.0579471	1.44727e-09	0.0188793
23166	12_45156696_C_T	AL450405.1	2.50399	0.172345	1.26689	2.49978	0.0579471	1.44727e-09	0.0188793
23167	12_45157011_T_C	AL450405.1	2.50399	0.172345	1.26689	2.49978	0.0579471	1.44727e-09	0.0188793
23168	12_45157059_T_C	AL450405.1	2.50399	0.172345	1.26689	2.49978	0.0579471	1.44727e-09	0.0188793
23169	12_45157222_T_C	AL450405.1	2.50399	0.172345	1.26689	2.49978	0.0579471	1.44727e-09	0.0188793
23170	12_45157762_C_T	AL450405.1	2.50399	0.172345	1.26689	2.49978	0.0579471	1.44727e-09	0.0188793
23171	12_45157832_T_C	AL450405.1	2.50399	0.172345	1.26689	2.49978	0.0579471	1.44727e-09	0.0188793
23172	12_45157901_A_G	AL450405.1	2.50399	0.172345	1.26689	2.49978	0.0579471	1.44727e-09	0.0188793
23173	12_45157947_A_G	AL450405.1	2.50399	0.172345	1.26689	2.49978	0.0579471	1.44727e-09	0.0188793
23174	12_45158041_G_A	AL450405.1	2.50399	0.172345	1.26689	2.49978	0.0579471	1.44727e-09	0.0188793
23175	12_45158045_T_C	AL450405.1	2.50399	0.172345	0.994527	2.50067	0.0514258	7.90615e-08	0.0855219
23176	12_45158272_C_T	AL450405.1	2.50399	0.172345	1.26689	2.49978	0.0579471	1.44727e-09	0.0188793
23177	12_45158359_A_G	AL450405.1	2.50399	0.172345	1.26689	2.49978	0.0579471	1.44727e-09	0.0188793
23178	12_45159121_T_C	AL450405.1	2.50399	0.172345	1.26689	2.49978	0.0579471	1.44727e-09	0.0188793
23179	12_45159252_G_A	AL450405.1	2.50399	0.172345	1.26689	2.49978	0.0579471	1.44727e-09	0.0188793
23180	12_45159778_G_A	AL450405.1	2.50399	0.172345	1.26689	2.49978	0.0579471	1.44727e-09	0.0188793
23181	12_45159968_T_C	AL450405.1	2.50399	0.172345	1.26689	2.49978	0.0579471	1.44727e-09	0.0188793
23182	12_45159982_G_A	AL450405.1	2.50399	0.172345	1.26689	2.49978	0.0579471	1.44727e-09	0.0188793
23183	12_45160259_T_C	AL450405.1	2.50399	0.172345	1.26689	2.49978	0.0579471	1.44727e-09	0.0188793
23184	12_45162185_C_T	AL450405.1	2.50399	0.172345	1.26689	2.49978	0.0579471	1.44727e-09	0.0188793
23185	12_45162243_A_G	AL450405.1	2.50399	0.172345	1.26689	2.49978	0.0579471	1.44727e-09	0.0188793
23186	12_45162325_G_A	AL450405.1	2.50399	0.172345	1.26689	2.49978	0.0579471	1.44727e-09	0.0188793
23187	12_45162600_A_C	AL450405.1	2.50399	0.172345	1.26689	2.49978	0.0579471	1.44727e-09	0.0188793
23188	12_45162722_C_T	AL450405.1	2.50399	0.172345	1.26689	2.49978	0.0579471	1.44727e-09	0.0188793
23189	12_45162802_C_T	AL450405.1	2.50399	0.172345	1.26689	2.49978	0.0579471	1.44727e-09	0.0188793
23190	12_45162819_C_T	AL450405.1	2.50399	0.172345	1.26689	2.49978	0.0579471	1.44727e-09	0.0188793
23191	12_45162821_C_T	AL450405.1	2.50399	0.172345	1.26689	2.49978	0.0579471	1.44727e-09	0.0188793
23192	12_45163028_A_G	AL450405.1	2.50399	0.172345	1.26689	2.49978	0.0579471	1.44727e-09	0.0188793
23193	12_45163086_G_A	AL450405.1	2.50399	0.172345	1.26689	2.49978	0.0579471	1.44727e-09	0.0188793
23194	12_45163243_G_T	AL450405.1	2.50399	0.172345	1.26689	2.49978	0.0579471	1.44727e-09	0.0188793
23195	12_45163374_C_T	AL450405.1	2.50399	0.172345	0.994527	2.50067	0.0514258	7.90615e-08	0.0855219
23196	12_45163877_A_G	AL450405.1	2.50399	0.172345	1.26689	2.49978	0.0579471	1.44727e-09	0.0188793
23197	12_45164511_T_C	AL450405.1	2.50399	0.172345	0.994527	2.50067	0.0514258	7.90615e-08	0.0855219
23198	12_45164618_T_G	AL450405.1	2.50399	0.172345	1.21876	2.50017	0.0551649	8.42891e-09	0.036692
23199	12_45164793_C_T	AL450405.1	2.50399	0.172345	1.26689	2.49978	0.0579471	1.44727e-09	0.0188793
23200	12_45164823_T_G	AL450405.1	2.50399	0.172345	1.26689	2.49978	0.0579471	1.44727e-09	0.0188793
23201	12_45165094_A_G	AL450405.1	2.50399	0.172345	1.26689	2.49978	0.0579471	1.44727e-09	0.0188793
23202	12_45165784_A_G	AL450405.1	2.50399	0.172345	1.26689	2.49978	0.0579471	1.44727e-09	0.0188793
23203	12_45165792_A_G	AL450405.1	2.50399	0.172345	1.26689	2.49978	0.0579471	1.44727e-09	0.0188793
23204	12_45165852_A_G	AL450405.1	2.50399	0.172345	1.26689	2.49978	0.0579471	1.44727e-09	0.0188793
23205	12_45166263_T_C	AL450405.1	2.50399	0.172345	1.01927	2.50054	0.0524344	4.386e-08	0.0696357
23206	12_45167353_A_G	AL450405.1	2.50399	0.172345	1.01927	2.50054	0.0524344	4.386e-08	0.0696357
23207	12_45167533_T_C	AL450405.1	2.50399	0.172345	1.01927	2.50054	0.0524344	4.386e-08	0.0696357
23208	12_45167671_G_A	AL450405.1	2.50399	0.172345	1.01927	2.50054	0.0524344	4.386e-08	0.0696357
23209	12_45167751_C_T	AL450405.1	2.50399	0.172345	1.01927	2.50054	0.0524344	4.386e-08	0.0696357
23210	12_45167819_G_A	AL450405.1	2.50399	0.172345	1.01927	2.50054	0.0524344	4.386e-08	0.0696357
23211	12_45168052_T_C	AL450405.1	2.50399	0.172345	1.01927	2.50054	0.0524344	4.386e-08	0.0696357
23212	12_45169412_G_A	AL450405.1	2.50399	0.172345	1.01927	2.50054	0.0524344	4.386e-08	0.0696357
23213	12_45169903_A_G	AL450405.1	2.50399	0.172345	0.994527	2.50067	0.0514258	7.90615e-08	0.0855219
23214	12_45267762_A_G	RPL10P9	1.34104	0.606093	0.85984	1.33924	0.0518278	6.25942e-08	0.079495
23215	12_45280457_A_G	SULF2	2.30417	0.0486024	0.790034	2.30109	0.0517212	6.66052e-08	0.0809307
23216	12_45364945_T_C	RPL10P9	1.34104	0.606093	0.849078	1.33914	0.0531706	2.83348e-08	0.059479
23217	12_45380945_T_C	RPL10P9	1.34104	0.606093	0.81776	1.33928	0.0512247	8.88014e-08	0.088947
23218	12_45434504_A_G	AL450405.1	2.50399	0.172345	1.41969	2.50062	0.0518612	6.13868e-08	0.0791755
23219	12_45474840_T_C	RPL10P9	1.34104	0.606093	-0.876609	1.3392	-0.0523797	4.52957e-08	0.0707413
23220	12_45719086_T_C	IGHG2	2.51625	0.0458187	0.629399	2.51301	0.0506901	1.20689e-07	0.0990808
23221	12_45721102_T_G	IGHG2	2.51625	0.0458187	0.629399	2.51301	0.0506901	1.20689e-07	0.0990808
23222	12_47916189_A_G	RPL10P9	1.34104	0.606093	-0.73009	1.33931	-0.0507264	1.18216e-07	0.0982075
23223	12_48886090_T_C	MTND1P23	2.03573	0.311351	0.78945	2.03297	0.0520756	5.41558e-08	0.0755767
23224	12_48888702_G_A	MTND1P23	2.03573	0.311351	0.801048	2.033	0.0518221	6.28022e-08	0.0795811
23225	12_49107615_C_T	RPL10P9	1.34104	0.606093	-0.876452	1.33923	-0.0519368	5.8736e-08	0.078054
23226	12_49338239_G_A	CCL3L1	2.76839	0.0160289	0.946396	2.76318	0.0612898	1.56263e-10	0.00807438
23227	12_49338239_G_A	CCL4L2	2.66035	0.00656707	0.630678	2.6567	0.0523154	4.70443e-08	0.0716175
23228	12_49378635_G_A	CCL3L1	2.76839	0.0160289	0.946396	2.76318	0.0612898	1.56263e-10	0.00807438
23229	12_49378635_G_A	CCL4L2	2.66035	0.00656707	0.630678	2.6567	0.0523154	4.70443e-08	0.0716175
23230	12_49400581_A_G	CCL3L1	2.76839	0.0160289	0.946396	2.76318	0.0612898	1.56263e-10	0.00807438
23231	12_49400581_A_G	CCL4L2	2.66035	0.00656707	0.630678	2.6567	0.0523154	4.70443e-08	0.0716175
23232	12_49405110_G_T	CCL3L1	2.76839	0.0160289	0.946396	2.76318	0.0612898	1.56263e-10	0.00807438
23233	12_49405110_G_T	CCL4L2	2.66035	0.00656707	0.630678	2.6567	0.0523154	4.70443e-08	0.0716175
23234	12_49415803_G_A	CCL3L1	2.76839	0.0160289	0.846578	2.76388	0.0570368	2.59934e-09	0.0242031
23235	12_49417471_T_C	CCL3L1	2.76839	0.0160289	0.946396	2.76318	0.0612898	1.56263e-10	0.00807438
23236	12_49417471_T_C	CCL4L2	2.66035	0.00656707	0.630678	2.6567	0.0523154	4.70443e-08	0.0716175
23237	12_49422358_C_T	CCL3L1	2.76839	0.0160289	0.946396	2.76318	0.0612898	1.56263e-10	0.00807438
23238	12_49422358_C_T	CCL4L2	2.66035	0.00656707	0.630678	2.6567	0.0523154	4.70443e-08	0.0716175
23239	12_49434069_G_T	CCL3L1	2.76839	0.0160289	0.846578	2.76388	0.0570368	2.59934e-09	0.0242031
23240	12_49437084_C_T	CCL3L1	2.76839	0.0160289	0.946396	2.76318	0.0612898	1.56263e-10	0.00807438
23241	12_49437084_C_T	CCL4L2	2.66035	0.00656707	0.630678	2.6567	0.0523154	4.70443e-08	0.0716175
23242	12_49447846_A_C	CCL3L1	2.76839	0.0160289	0.946396	2.76318	0.0612898	1.56263e-10	0.00807438
23243	12_49447846_A_C	CCL4L2	2.66035	0.00656707	0.630678	2.6567	0.0523154	4.70443e-08	0.0716175
23244	12_49459174_A_G	CCL3L1	2.76839	0.0160289	0.846578	2.76388	0.0570368	2.59934e-09	0.0242031
23245	12_49497703_A_G	CCL3L1	2.76839	0.0160289	0.846578	2.76388	0.0570368	2.59934e-09	0.0242031
23246	12_49504285_G_A	CCL3L1	2.76839	0.0160289	0.846578	2.76388	0.0570368	2.59934e-09	0.0242031
23247	12_49511854_A_G	CCL3L1	2.76839	0.0160289	0.846578	2.76388	0.0570368	2.59934e-09	0.0242031
23248	12_49522889_T_C	CCL3L1	2.76839	0.0160289	0.946396	2.76318	0.0612898	1.56263e-10	0.00807438
23249	12_49522889_T_C	CCL4L2	2.66035	0.00656707	0.630678	2.6567	0.0523154	4.70443e-08	0.0716175
23250	12_49527272_T_C	CCL3L1	2.76839	0.0160289	0.946396	2.76318	0.0612898	1.56263e-10	0.00807438
23251	12_49527272_T_C	CCL4L2	2.66035	0.00656707	0.630678	2.6567	0.0523154	4.70443e-08	0.0716175
23252	12_49529335_A_G	CCL3L1	2.76839	0.0160289	0.846578	2.76388	0.0570368	2.59934e-09	0.0242031
23253	12_49554422_C_T	CCL3L1	2.76839	0.0160289	0.769649	2.76436	0.0539099	1.81656e-08	0.0493459
23254	12_49556801_T_C	CCL3L1	2.76839	0.0160289	0.769649	2.76436	0.0539099	1.81656e-08	0.0493459
23255	12_49563393_T_G	CCL3L1	2.76839	0.0160289	0.92858	2.76342	0.0599158	3.95784e-10	0.0132082
23256	12_49582016_G_T	CCL3L1	2.76839	0.0160289	0.92858	2.76342	0.0599158	3.95784e-10	0.0132082
23257	12_49583872_G_T	CCL3L1	2.76839	0.0160289	0.92858	2.76342	0.0599158	3.95784e-10	0.0132082
23258	12_49598500_T_C	CCL3L1	2.76839	0.0160289	0.92858	2.76342	0.0599158	3.95784e-10	0.0132082
23259	12_49602343_T_C	CCL3L1	2.76839	0.0160289	0.769649	2.76436	0.0539099	1.81656e-08	0.0493459
23260	12_49624996_G_A	CCL3L1	2.76839	0.0160289	0.710462	2.76469	0.0516557	6.91895e-08	0.0820056
23261	12_49665439_G_A	CCL3L1	2.76839	0.0160289	0.68819	2.76469	0.0516538	6.92657e-08	0.0820246
23262	12_49668399_C_T	CCL3L1	2.76839	0.0160289	0.68819	2.76469	0.0516538	6.92657e-08	0.0820246
23263	12_49676392_C_T	CCL3L1	2.76839	0.0160289	0.68819	2.76469	0.0516538	6.92657e-08	0.0820246
23264	12_49680256_A_G	CCL3L1	2.76839	0.0160289	0.700439	2.76475	0.0512858	8.57259e-08	0.0879421
23265	12_49688709_A_G	CCL3L1	2.76839	0.0160289	0.725897	2.76474	0.0513596	8.21485e-08	0.086504
23266	12_49688906_G_A	CCL3L1	2.76839	0.0160289	0.725897	2.76474	0.0513596	8.21485e-08	0.086504
23267	12_49691080_T_C	CCL3L1	2.76839	0.0160289	0.725897	2.76474	0.0513596	8.21485e-08	0.086504
23268	12_49691750_C_A	CCL3L1	2.76839	0.0160289	0.725897	2.76474	0.0513596	8.21485e-08	0.086504
23269	12_49693523_A_G	CCL3L1	2.76839	0.0160289	0.725897	2.76474	0.0513596	8.21485e-08	0.086504
23270	12_49693798_A_G	CCL3L1	2.76839	0.0160289	0.725897	2.76474	0.0513596	8.21485e-08	0.086504
23271	12_49696833_C_T	CCL3L1	2.76839	0.0160289	0.725897	2.76474	0.0513596	8.21485e-08	0.086504
23272	12_49697516_G_A	CCL3L1	2.76839	0.0160289	0.725897	2.76474	0.0513596	8.21485e-08	0.086504
23273	12_49699431_G_A	CCL3L1	2.76839	0.0160289	0.725897	2.76474	0.0513596	8.21485e-08	0.086504
23274	12_49701594_G_T	CCL3L1	2.76839	0.0160289	0.725897	2.76474	0.0513596	8.21485e-08	0.086504
23275	12_49702944_A_C	CCL3L1	2.76839	0.0160289	0.725897	2.76474	0.0513596	8.21485e-08	0.086504
23276	12_49704583_C_T	CCL3L1	2.76839	0.0160289	0.725897	2.76474	0.0513596	8.21485e-08	0.086504
23277	12_49705946_A_G	CCL3L1	2.76839	0.0160289	0.725897	2.76474	0.0513596	8.21485e-08	0.086504
23278	12_49706279_G_A	CCL3L1	2.76839	0.0160289	0.725897	2.76474	0.0513596	8.21485e-08	0.086504
23279	12_49711636_G_A	CCL3L1	2.76839	0.0160289	0.725897	2.76474	0.0513596	8.21485e-08	0.086504
23280	12_49712878_T_C	CCL3L1	2.76839	0.0160289	0.725897	2.76474	0.0513596	8.21485e-08	0.086504
23281	12_49716392_G_A	CCL3L1	2.76839	0.0160289	0.725897	2.76474	0.0513596	8.21485e-08	0.086504
23282	12_49717769_G_A	CCL3L1	2.76839	0.0160289	0.725897	2.76474	0.0513596	8.21485e-08	0.086504
23283	12_49718327_G_A	CCL3L1	2.76839	0.0160289	0.725897	2.76474	0.0513596	8.21485e-08	0.086504
23284	12_49718500_C_T	CCL3L1	2.76839	0.0160289	0.725897	2.76474	0.0513596	8.21485e-08	0.086504
23285	12_49719349_C_T	CCL3L1	2.76839	0.0160289	0.725897	2.76474	0.0513596	8.21485e-08	0.086504
23286	12_49728780_C_T	CCL3L1	2.76839	0.0160289	0.779932	2.7645	0.0529685	3.19635e-08	0.0618979
23287	12_49734951_G_T	CCL3L1	2.76839	0.0160289	0.725897	2.76474	0.0513596	8.21485e-08	0.086504
23288	12_49735106_T_G	CCL3L1	2.76839	0.0160289	0.725897	2.76474	0.0513596	8.21485e-08	0.086504
23289	12_49735459_A_C	CCL3L1	2.76839	0.0160289	0.725897	2.76474	0.0513596	8.21485e-08	0.086504
23290	12_49735512_C_T	CCL3L1	2.76839	0.0160289	0.725897	2.76474	0.0513596	8.21485e-08	0.086504
23291	12_49746847_T_G	CCL3L1	2.76839	0.0160289	0.725897	2.76474	0.0513596	8.21485e-08	0.086504
23292	12_49747997_T_C	CCL3L1	2.76839	0.0160289	0.725897	2.76474	0.0513596	8.21485e-08	0.086504
23293	12_49752982_A_G	CCL3L1	2.76839	0.0160289	0.725897	2.76474	0.0513596	8.21485e-08	0.086504
23294	12_49760725_G_A	CCL3L1	2.76839	0.0160289	0.725897	2.76474	0.0513596	8.21485e-08	0.086504
23295	12_49760761_C_T	CCL3L1	2.76839	0.0160289	0.725897	2.76474	0.0513596	8.21485e-08	0.086504
23296	12_49766004_T_C	CCL3L1	2.76839	0.0160289	0.779932	2.7645	0.0529685	3.19635e-08	0.0618979
23297	12_49966777_G_A	RPL10P9	1.34104	0.606093	-0.778185	1.33913	-0.0533218	2.58845e-08	0.0569711
23298	12_49981661_A_G	RPL10P9	1.34104	0.606093	0.896089	1.33836	0.0632245	4.08025e-11	0.00643835
23299	12_49992232_T_C	RPL10P9	1.34104	0.606093	0.894479	1.33828	0.0641544	2.1097e-11	0.00468222
23300	12_49996320_G_A	RPL10P9	1.34104	0.606093	0.953758	1.33896	0.0556329	6.30325e-09	0.0334056
23301	12_49999589_T_G	RPL10P9	1.34104	0.606093	0.894479	1.33828	0.0641544	2.1097e-11	0.00468222
23302	12_50005767_A_G	RPL10P9	1.34104	0.606093	0.953758	1.33896	0.0556329	6.30325e-09	0.0334056
23303	12_50010873_A_G	RPL10P9	1.34104	0.606093	0.953758	1.33896	0.0556329	6.30325e-09	0.0334056
23304	12_50015671_G_A	RPL10P9	1.34104	0.606093	0.953758	1.33896	0.0556329	6.30325e-09	0.0334056
23305	12_50026566_G_A	RPL10P9	1.34104	0.606093	0.861645	1.33897	0.0555785	6.52036e-09	0.0338309
23306	12_50027474_A_G	RPL10P9	1.34104	0.606093	0.953758	1.33896	0.0556329	6.30325e-09	0.0334056
23307	12_50381630_A_G	RPL10P9	1.34104	0.606093	0.802298	1.33881	0.0576029	1.80779e-09	0.0204036
23308	12_50383650_T_C	RPL10P9	1.34104	0.606093	0.802298	1.33881	0.0576029	1.80779e-09	0.0204036
23309	12_50384969_A_C	RPL10P9	1.34104	0.606093	0.802298	1.33881	0.0576029	1.80779e-09	0.0204036
23310	12_50399063_C_T	RPL10P9	1.34104	0.606093	0.770908	1.33905	0.0544717	1.29084e-08	0.0429375
23311	12_50405615_G_A	RPL10P9	1.34104	0.606093	0.770908	1.33905	0.0544717	1.29084e-08	0.0429375
23312	12_50408587_T_C	RPL10P9	1.34104	0.606093	0.770908	1.33905	0.0544717	1.29084e-08	0.0429375
23313	12_50420782_A_G	RPL10P9	1.34104	0.606093	0.770908	1.33905	0.0544717	1.29084e-08	0.0429375
23314	12_50431976_A_G	RPL10P9	1.34104	0.606093	0.770908	1.33905	0.0544717	1.29084e-08	0.0429375
23315	12_50433869_G_A	RPL10P9	1.34104	0.606093	0.770908	1.33905	0.0544717	1.29084e-08	0.0429375
23316	12_50444794_G_A	RPL10P9	1.34104	0.606093	0.770908	1.33905	0.0544717	1.29084e-08	0.0429375
23317	12_50447928_T_C	RPL10P9	1.34104	0.606093	0.770908	1.33905	0.0544717	1.29084e-08	0.0429375
23318	12_50448109_T_C	RPL10P9	1.34104	0.606093	0.770908	1.33905	0.0544717	1.29084e-08	0.0429375
23319	12_50453071_T_C	RPL10P9	1.34104	0.606093	0.807613	1.3389	0.0564212	3.84298e-09	0.0276399
23320	12_50454027_G_A	RPL10P9	1.34104	0.606093	0.807613	1.3389	0.0564212	3.84298e-09	0.0276399
23321	12_50461412_G_A	RPL10P9	1.34104	0.606093	0.797388	1.33898	0.0553984	7.29339e-09	0.0346271
23322	12_50462830_G_T	RPL10P9	1.34104	0.606093	0.797388	1.33898	0.0553984	7.29339e-09	0.0346271
23323	12_50464486_A_G	RPL10P9	1.34104	0.606093	0.797388	1.33898	0.0553984	7.29339e-09	0.0346271
23324	12_50465037_T_C	RPL10P9	1.34104	0.606093	0.760803	1.33912	0.0534566	2.38746e-08	0.0559289
23325	12_50465394_A_G	RPL10P9	1.34104	0.606093	0.760803	1.33912	0.0534566	2.38746e-08	0.0559289
23326	12_50468072_T_C	RPL10P9	1.34104	0.606093	0.797388	1.33898	0.0553984	7.29339e-09	0.0346271
23327	12_50476646_C_A	RPL10P9	1.34104	0.606093	0.797388	1.33898	0.0553984	7.29339e-09	0.0346271
23328	12_50481604_T_C	RPL10P9	1.34104	0.606093	0.797388	1.33898	0.0553984	7.29339e-09	0.0346271
23329	12_50829044_T_C	IGHG2	2.51625	0.0458187	0.954519	2.51229	0.0560749	4.77974e-09	0.0298336
23330	12_50972810_G_A	HMG20A	2.81561	0.00100453	0.347743	2.81195	0.0509549	1.03714e-07	0.0946351
23331	12_51256612_T_C	RPL10P9	1.34104	0.606093	0.759306	1.33921	0.0521933	5.05439e-08	0.0736173
23332	12_51257372_A_G	RPL10P9	1.34104	0.606093	0.759687	1.3392	0.052367	4.56362e-08	0.0708678
23333	12_51257488_C_T	RPL10P9	1.34104	0.606093	0.759687	1.3392	0.052367	4.56362e-08	0.0708678
23334	12_51270363_G_A	RPL10P9	1.34104	0.606093	0.831252	1.33903	0.0546939	1.12663e-08	0.0408849
23335	12_51279869_A_G	RPL10P9	1.34104	0.606093	0.798479	1.3392	0.052373	4.54757e-08	0.0708295
23336	12_51550495_G_A	IGHA2	2.17461	0.042543	0.721785	2.17177	0.051076	9.67466e-08	0.0921759
23337	12_51551066_A_G	IGHA2	2.17461	0.042543	0.721785	2.17177	0.051076	9.67466e-08	0.0921759
23338	12_51559201_T_C	IGHA2	2.17461	0.042543	0.721785	2.17177	0.051076	9.67466e-08	0.0921759
23339	12_51559336_C_T	IGHA2	2.17461	0.042543	0.721785	2.17177	0.051076	9.67466e-08	0.0921759
23340	12_51574004_A_G	IGHA2	2.17461	0.042543	0.789996	2.17135	0.0547529	1.08655e-08	0.0402737
23341	12_51588566_T_C	IGHA2	2.17461	0.042543	0.789996	2.17135	0.0547529	1.08655e-08	0.0402737
23342	12_51589088_C_T	IGHA2	2.17461	0.042543	0.789996	2.17135	0.0547529	1.08655e-08	0.0402737
23343	12_51590124_G_A	IGHA2	2.17461	0.042543	0.789996	2.17135	0.0547529	1.08655e-08	0.0402737
23344	12_51597073_G_A	IGHA2	2.17461	0.042543	0.749678	2.17151	0.0534304	2.42526e-08	0.0563452
23345	12_51609782_A_G	IGHA2	2.17461	0.042543	0.506466	2.17169	0.0518119	6.3178e-08	0.0797315
23346	12_51617277_T_G	IGHA2	2.17461	0.042543	0.749678	2.17151	0.0534304	2.42526e-08	0.0563452
23347	12_51618324_G_A	IGHA2	2.17461	0.042543	0.646484	2.17175	0.0512698	8.65221e-08	0.0883072
23348	12_51625752_G_T	IGHA2	2.17461	0.042543	0.646484	2.17175	0.0512698	8.65221e-08	0.0883072
23349	12_51629311_T_C	IGHA2	2.17461	0.042543	0.521802	2.17156	0.0530089	3.12034e-08	0.0614379
23350	12_51657346_T_C	RPL10P9	1.34104	0.606093	-0.74981	1.33919	-0.0524506	4.34413e-08	0.0693272
23351	12_52073444_G_T	UFSP2	2.48057	1.61824e-09	0.178502	2.47728	0.0515116	7.52285e-08	0.0839965
23352	12_52971756_T_C	MTND1P23	2.03573	0.311351	1.46839	2.03309	0.0509153	1.06096e-07	0.0949943
23353	12_53083566_G_A	RPS26	0.649446	1.01305	-0.456249	0.648608	-0.0507824	1.1449e-07	0.0968678
23354	12_53182689_A_G	AL450405.1	2.50399	0.172345	1.87032	2.50011	0.0556286	6.31993e-09	0.0334743
23355	12_53227927_A_G	IGHA2	2.17461	0.042543	0.368157	2.17172	0.0515799	7.2307e-08	0.0828991
23356	12_53227927_A_G	RPL10P9	1.34104	0.606093	0.809912	1.33909	0.0538742	1.85623e-08	0.0497234
23357	12_53841939_G_A	RPL10P9	1.34104	0.606093	0.889636	1.33928	0.0512372	8.81657e-08	0.0889273
23358	12_54031306_A_G	AL450405.1	2.50399	0.172345	1.53283	2.50045	0.0531314	2.90061e-08	0.0599036
23359	12_54167105_G_T	AC004057.1	2.11974	0.0456869	0.401567	2.1168	0.0526816	3.79e-08	0.0653918
23360	12_54257687_G_A	RPL10P9	1.34104	0.606093	-0.776363	1.33928	-0.0512487	8.75827e-08	0.0888453
23361	12_54274687_C_T	RPL10P9	1.34104	0.606093	-0.957629	1.3392	-0.0523392	4.63901e-08	0.0713
23362	12_54284196_T_C	RPL10P9	1.34104	0.606093	-0.928449	1.33922	-0.0520856	5.38367e-08	0.0754368
23363	12_54293448_C_A	RPL10P9	1.34104	0.606093	-1.04653	1.33897	-0.0555277	6.72978e-09	0.0341168
23364	12_54293705_C_T	RPL10P9	1.34104	0.606093	-1.04653	1.33897	-0.0555277	6.72978e-09	0.0341168
23365	12_54365176_G_A	RPL10P9	1.34104	0.606093	-0.800031	1.3393	-0.0509091	1.06474e-07	0.0950671
23366	12_54602641_T_C	MTND1P23	2.03573	0.311351	1.25862	2.03273	0.0543075	1.42688e-08	0.0448757
23367	12_54704421_G_A	ANXA2R	1.65548	0.0149265	-0.307199	1.65333	-0.0509081	1.06537e-07	0.0950924
23368	12_55042158_A_G	RPL10P9	1.34104	0.606093	0.881057	1.33931	0.0507846	1.14344e-07	0.0967818
23369	12_55047963_A_G	AL450405.1	2.50399	0.172345	0.931287	2.49949	0.0599021	3.99437e-10	0.0132416
23370	12_55049171_T_C	IGHG2	2.51625	0.0458187	0.622783	2.51287	0.0517471	6.56055e-08	0.0808391
23371	12_55050352_T_C	IGHG2	2.51625	0.0458187	0.967125	2.51291	0.0514352	7.86342e-08	0.0852607
23372	12_55054493_A_G	AL450405.1	2.50399	0.172345	1.05567	2.49952	0.0597287	4.48473e-10	0.0138461
23373	12_55054894_G_A	AL450405.1	2.50399	0.172345	1.02218	2.50046	0.0530195	3.10063e-08	0.0612846
23374	12_55057910_T_C	IGHG2	2.51625	0.0458187	0.908397	2.51289	0.0516077	7.11485e-08	0.0827242
23375	12_55057910_T_C	NME4	2.62357	0.00246391	0.430014	2.6199	0.0528474	3.43494e-08	0.0635967
23376	12_55059006_A_G	IGHG2	2.51625	0.0458187	0.882191	2.51289	0.0516112	7.10049e-08	0.0827242
23377	12_55062544_G_A	IGHG2	2.51625	0.0458187	0.882191	2.51289	0.0516112	7.10049e-08	0.0827242
23378	12_55063302_G_A	IGHG2	2.51625	0.0458187	0.908397	2.51289	0.0516077	7.11485e-08	0.0827242
23379	12_55063302_G_A	NME4	2.62357	0.00246391	0.430014	2.6199	0.0528474	3.43494e-08	0.0635967
23380	12_55063590_C_T	IGHG2	2.51625	0.0458187	0.882191	2.51289	0.0516112	7.10049e-08	0.0827242
23381	12_55066406_A_G	IGHG2	2.51625	0.0458187	0.882191	2.51289	0.0516112	7.10049e-08	0.0827242
23382	12_55066830_G_T	AL450405.1	2.50399	0.172345	1.06915	2.5007	0.0511888	9.06613e-08	0.0897668
23383	12_55068336_G_A	IGHG2	2.51625	0.0458187	0.882191	2.51289	0.0516112	7.10049e-08	0.0827242
23384	12_55068954_A_G	IGHG2	2.51625	0.0458187	0.908397	2.51289	0.0516077	7.11485e-08	0.0827242
23385	12_55068954_A_G	NME4	2.62357	0.00246391	0.430014	2.6199	0.0528474	3.43494e-08	0.0635967
23386	12_55335781_C_T	RETREG2	2.44664	0.00224697	0.286259	2.44326	0.052551	4.09415e-08	0.0676026
23387	12_55500432_C_T	RPL10P9	1.34104	0.606093	0.795345	1.33899	0.055323	7.64262e-09	0.0353372
23388	12_55500890_C_T	RPL10P9	1.34104	0.606093	0.795345	1.33899	0.055323	7.64262e-09	0.0353372
23389	12_55509041_A_G	RPL10P9	1.34104	0.606093	0.795345	1.33899	0.055323	7.64262e-09	0.0353372
23390	12_55509279_T_C	RPL10P9	1.34104	0.606093	0.795345	1.33899	0.055323	7.64262e-09	0.0353372
23391	12_55510095_T_C	RPL10P9	1.34104	0.606093	0.795345	1.33899	0.055323	7.64262e-09	0.0353372
23392	12_55513109_C_T	RPL10P9	1.34104	0.606093	0.795345	1.33899	0.055323	7.64262e-09	0.0353372
23393	12_55519661_G_A	RPL10P9	1.34104	0.606093	0.76691	1.33921	0.0521637	5.14288e-08	0.0739081
23394	12_55524287_A_G	RPL10P9	1.34104	0.606093	0.793485	1.3391	0.0537543	1.99577e-08	0.051535
23395	12_55539298_A_G	RPL10P9	1.34104	0.606093	0.877353	1.33925	0.0516858	6.79883e-08	0.0814223
23396	12_55540397_A_G	RPL10P9	1.34104	0.606093	0.902331	1.33914	0.053215	2.75923e-08	0.0588174
23397	12_55541395_T_C	RPL10P9	1.34104	0.606093	0.877353	1.33925	0.0516858	6.79883e-08	0.0814223
23398	12_55541686_G_A	RPL10P9	1.34104	0.606093	0.877353	1.33925	0.0516858	6.79883e-08	0.0814223
23399	12_55542434_T_C	RPL10P9	1.34104	0.606093	0.877353	1.33925	0.0516858	6.79883e-08	0.0814223
23400	12_55543967_T_G	RPL10P9	1.34104	0.606093	0.877353	1.33925	0.0516858	6.79883e-08	0.0814223
23401	12_55544013_G_T	RPL10P9	1.34104	0.606093	0.877353	1.33925	0.0516858	6.79883e-08	0.0814223
23402	12_55544693_A_G	RPL10P9	1.34104	0.606093	0.877353	1.33925	0.0516858	6.79883e-08	0.0814223
23403	12_55545306_A_G	RPL10P9	1.34104	0.606093	0.877353	1.33925	0.0516858	6.79883e-08	0.0814223
23404	12_55546487_T_C	RPL10P9	1.34104	0.606093	0.877353	1.33925	0.0516858	6.79883e-08	0.0814223
23405	12_55548058_T_C	RPL10P9	1.34104	0.606093	0.877353	1.33925	0.0516858	6.79883e-08	0.0814223
23406	12_55548115_G_T	RPL10P9	1.34104	0.606093	0.877353	1.33925	0.0516858	6.79883e-08	0.0814223
23407	12_55549008_T_C	RPL10P9	1.34104	0.606093	0.877353	1.33925	0.0516858	6.79883e-08	0.0814223
23408	12_55549702_A_G	RPL10P9	1.34104	0.606093	0.877353	1.33925	0.0516858	6.79883e-08	0.0814223
23409	12_55551215_C_T	RPL10P9	1.34104	0.606093	0.877353	1.33925	0.0516858	6.79883e-08	0.0814223
23410	12_55551474_T_C	RPL10P9	1.34104	0.606093	0.877353	1.33925	0.0516858	6.79883e-08	0.0814223
23411	12_55552072_A_G	RPL10P9	1.34104	0.606093	0.877353	1.33925	0.0516858	6.79883e-08	0.0814223
23412	12_55552777_G_A	RPL10P9	1.34104	0.606093	0.877353	1.33925	0.0516858	6.79883e-08	0.0814223
23413	12_55553084_C_T	RPL10P9	1.34104	0.606093	0.877353	1.33925	0.0516858	6.79883e-08	0.0814223
23414	12_55554264_A_G	RPL10P9	1.34104	0.606093	0.877353	1.33925	0.0516858	6.79883e-08	0.0814223
23415	12_55555002_C_T	RPL10P9	1.34104	0.606093	0.877353	1.33925	0.0516858	6.79883e-08	0.0814223
23416	12_55555421_G_A	RPL10P9	1.34104	0.606093	0.877353	1.33925	0.0516858	6.79883e-08	0.0814223
23417	12_55555463_C_T	RPL10P9	1.34104	0.606093	0.893844	1.33927	0.0513118	8.44489e-08	0.0873436
23418	12_55555944_A_G	RPL10P9	1.34104	0.606093	0.877353	1.33925	0.0516858	6.79883e-08	0.0814223
23419	12_55556328_G_T	RPL10P9	1.34104	0.606093	0.877353	1.33925	0.0516858	6.79883e-08	0.0814223
23420	12_55556347_G_T	RPL10P9	1.34104	0.606093	0.877353	1.33925	0.0516858	6.79883e-08	0.0814223
23421	12_55556677_A_G	RPL10P9	1.34104	0.606093	0.877353	1.33925	0.0516858	6.79883e-08	0.0814223
23422	12_55558791_C_T	RPL10P9	1.34104	0.606093	0.877353	1.33925	0.0516858	6.79883e-08	0.0814223
23423	12_55560755_C_T	RPL10P9	1.34104	0.606093	0.877353	1.33925	0.0516858	6.79883e-08	0.0814223
23424	12_55561430_T_C	RPL10P9	1.34104	0.606093	0.877353	1.33925	0.0516858	6.79883e-08	0.0814223
23425	12_55561604_A_G	RPL10P9	1.34104	0.606093	0.877353	1.33925	0.0516858	6.79883e-08	0.0814223
23426	12_55562591_A_C	RPL10P9	1.34104	0.606093	0.877353	1.33925	0.0516858	6.79883e-08	0.0814223
23427	12_55563010_C_T	RPL10P9	1.34104	0.606093	0.877353	1.33925	0.0516858	6.79883e-08	0.0814223
23428	12_55563291_G_T	RPL10P9	1.34104	0.606093	0.877353	1.33925	0.0516858	6.79883e-08	0.0814223
23429	12_55563510_A_G	RPL10P9	1.34104	0.606093	0.877353	1.33925	0.0516858	6.79883e-08	0.0814223
23430	12_55565114_G_A	RPL10P9	1.34104	0.606093	0.947347	1.33915	0.0530255	3.08958e-08	0.0611848
23431	12_55565931_A_G	RPL10P9	1.34104	0.606093	0.877353	1.33925	0.0516858	6.79883e-08	0.0814223
23432	12_55566253_C_T	RPL10P9	1.34104	0.606093	0.877353	1.33925	0.0516858	6.79883e-08	0.0814223
23433	12_55566353_A_G	RPL10P9	1.34104	0.606093	0.877353	1.33925	0.0516858	6.79883e-08	0.0814223
23434	12_55566459_T_C	RPL10P9	1.34104	0.606093	0.877353	1.33925	0.0516858	6.79883e-08	0.0814223
23435	12_55567021_A_C	RPL10P9	1.34104	0.606093	0.877353	1.33925	0.0516858	6.79883e-08	0.0814223
23436	12_55567136_A_C	RPL10P9	1.34104	0.606093	0.877353	1.33925	0.0516858	6.79883e-08	0.0814223
23437	12_55567578_A_G	RPL10P9	1.34104	0.606093	0.877353	1.33925	0.0516858	6.79883e-08	0.0814223
23438	12_55567806_C_T	RPL10P9	1.34104	0.606093	0.877353	1.33925	0.0516858	6.79883e-08	0.0814223
23439	12_55568038_T_C	RPL10P9	1.34104	0.606093	0.877353	1.33925	0.0516858	6.79883e-08	0.0814223
23440	12_55568535_C_A	RPL10P9	1.34104	0.606093	0.877353	1.33925	0.0516858	6.79883e-08	0.0814223
23441	12_55569425_C_A	RPL10P9	1.34104	0.606093	0.877353	1.33925	0.0516858	6.79883e-08	0.0814223
23442	12_55569549_T_C	RPL10P9	1.34104	0.606093	0.877353	1.33925	0.0516858	6.79883e-08	0.0814223
23443	12_55569873_G_T	RPL10P9	1.34104	0.606093	0.877353	1.33925	0.0516858	6.79883e-08	0.0814223
23444	12_55570750_A_C	RPL10P9	1.34104	0.606093	0.877353	1.33925	0.0516858	6.79883e-08	0.0814223
23445	12_55570827_T_C	RPL10P9	1.34104	0.606093	0.877353	1.33925	0.0516858	6.79883e-08	0.0814223
23446	12_55571215_T_C	RPL10P9	1.34104	0.606093	0.853226	1.33926	0.0515219	7.47795e-08	0.0839002
23447	12_55571236_G_A	RPL10P9	1.34104	0.606093	0.853226	1.33926	0.0515219	7.47795e-08	0.0839002
23448	12_55571297_T_G	RPL10P9	1.34104	0.606093	0.853226	1.33926	0.0515219	7.47795e-08	0.0839002
23449	12_55681168_A_G	SPSB2	2.78411	0.00130639	0.459958	2.78036	0.0519167	5.94284e-08	0.0784311
23450	12_55977076_G_A	AC004057.1	2.11974	0.0456869	0.43854	2.11669	0.053615	2.17058e-08	0.0532977
23451	12_55979820_A_G	AC004057.1	2.11974	0.0456869	0.512549	2.11635	0.0565905	3.45252e-09	0.0263906
23452	12_55982098_G_A	AC004057.1	2.11974	0.0456869	0.512549	2.11635	0.0565905	3.45252e-09	0.0263906
23453	12_55983587_T_C	AC004057.1	2.11974	0.0456869	0.512549	2.11635	0.0565905	3.45252e-09	0.0263906
23454	12_55984540_C_T	AC004057.1	2.11974	0.0456869	0.512549	2.11635	0.0565905	3.45252e-09	0.0263906
23455	12_56008848_G_A	AC004057.1	2.11974	0.0456869	0.504308	2.11645	0.0557042	6.02876e-09	0.0325912
23456	12_56009514_C_T	AC004057.1	2.11974	0.0456869	0.504308	2.11645	0.0557042	6.02876e-09	0.0325912
23457	12_56010169_A_G	AC004057.1	2.11974	0.0456869	0.403224	2.11575	0.06132	1.53067e-10	0.00807438
23458	12_56014150_C_T	AC004057.1	2.11974	0.0456869	0.506854	2.11618	0.0579377	1.45607e-09	0.0188793
23459	12_56022961_G_A	AC004057.1	2.11974	0.0456869	0.506854	2.11618	0.0579377	1.45607e-09	0.0188793
23460	12_56023619_C_T	AC004057.1	2.11974	0.0456869	0.403224	2.11575	0.06132	1.53067e-10	0.00807438
23461	12_56026081_G_A	AC004057.1	2.11974	0.0456869	0.504308	2.11645	0.0557042	6.02876e-09	0.0325912
23462	12_56026611_C_T	AC004057.1	2.11974	0.0456869	0.403224	2.11575	0.06132	1.53067e-10	0.00807438
23463	12_56027206_G_A	AC004057.1	2.11974	0.0456869	0.506854	2.11618	0.0579377	1.45607e-09	0.0188793
23464	12_56028520_A_G	AC004057.1	2.11974	0.0456869	0.403224	2.11575	0.06132	1.53067e-10	0.00807438
23465	12_56030575_C_T	AC004057.1	2.11974	0.0456869	0.504308	2.11645	0.0557042	6.02876e-09	0.0325912
23466	12_56034061_G_A	AC004057.1	2.11974	0.0456869	0.487742	2.11647	0.0555761	6.53037e-09	0.0338309
23467	12_56043520_G_T	AC004057.1	2.11974	0.0456869	0.506854	2.11618	0.0579377	1.45607e-09	0.0188793
23468	12_56043521_C_T	AC004057.1	2.11974	0.0456869	0.506854	2.11618	0.0579377	1.45607e-09	0.0188793
23469	12_56044370_T_C	AC004057.1	2.11974	0.0456869	0.403224	2.11575	0.06132	1.53067e-10	0.00807438
23470	12_56045491_T_C	AC004057.1	2.11974	0.0456869	0.506854	2.11618	0.0579377	1.45607e-09	0.0188793
23471	12_56045990_G_A	AC004057.1	2.11974	0.0456869	0.506854	2.11618	0.0579377	1.45607e-09	0.0188793
23472	12_56048128_G_A	AC004057.1	2.11974	0.0456869	0.504308	2.11645	0.0557042	6.02876e-09	0.0325912
23473	12_56049558_C_T	AC004057.1	2.11974	0.0456869	-0.465212	2.11586	-0.0605163	2.64318e-10	0.0106683
23474	12_56049854_A_G	AC004057.1	2.11974	0.0456869	0.48418	2.11673	0.0532788	2.65588e-08	0.0576025
23475	12_56049932_A_G	AC004057.1	2.11974	0.0456869	0.410949	2.11655	0.0548371	1.03179e-08	0.0393127
23476	12_56054283_C_T	AC004057.1	2.11974	0.0456869	0.48418	2.11673	0.0532788	2.65588e-08	0.0576025
23477	12_56054416_T_C	AC004057.1	2.11974	0.0456869	0.410949	2.11655	0.0548371	1.03179e-08	0.0393127
23478	12_56058080_A_G	AC004057.1	2.11974	0.0456869	0.48418	2.11673	0.0532788	2.65588e-08	0.0576025
23479	12_56060756_T_G	AC004057.1	2.11974	0.0456869	0.487742	2.11647	0.0555761	6.53037e-09	0.0338309
23480	12_56061468_C_T	AC004057.1	2.11974	0.0456869	0.442589	2.1161	0.0586128	9.37897e-10	0.0170926
23481	12_56061468_C_T	RPL10P9	1.34104	0.606093	0.870149	1.33903	0.0547677	1.07673e-08	0.0401957
23482	12_56061499_G_A	AC004057.1	2.11974	0.0456869	0.506854	2.11618	0.0579377	1.45607e-09	0.0188793
23483	12_56061740_C_T	AC004057.1	2.11974	0.0456869	0.506854	2.11618	0.0579377	1.45607e-09	0.0188793
23484	12_56061863_G_A	AC004057.1	2.11974	0.0456869	0.442589	2.1161	0.0586128	9.37897e-10	0.0170926
23485	12_56061863_G_A	RPL10P9	1.34104	0.606093	0.870149	1.33903	0.0547677	1.07673e-08	0.0401957
23486	12_56062174_G_A	AC004057.1	2.11974	0.0456869	0.381662	2.11639	0.0562423	4.30219e-09	0.0285649
23487	12_56062174_G_A	RPL10P9	1.34104	0.606093	0.751759	1.33918	0.0525939	3.99187e-08	0.0669839
23488	12_56062197_A_G	AC004057.1	2.11974	0.0456869	0.442589	2.1161	0.0586128	9.37897e-10	0.0170926
23489	12_56062197_A_G	RPL10P9	1.34104	0.606093	0.870149	1.33903	0.0547677	1.07673e-08	0.0401957
23490	12_56062352_T_C	AC004057.1	2.11974	0.0456869	0.506854	2.11618	0.0579377	1.45607e-09	0.0188793
23491	12_56062482_G_A	AC004057.1	2.11974	0.0456869	-0.465212	2.11586	-0.0605163	2.64318e-10	0.0106683
23492	12_56063837_A_G	AC004057.1	2.11974	0.0456869	0.442589	2.1161	0.0586128	9.37897e-10	0.0170926
23493	12_56063837_A_G	RPL10P9	1.34104	0.606093	0.870149	1.33903	0.0547677	1.07673e-08	0.0401957
23494	12_56064570_C_T	AC004057.1	2.11974	0.0456869	0.442589	2.1161	0.0586128	9.37897e-10	0.0170926
23495	12_56064570_C_T	RPL10P9	1.34104	0.606093	0.870149	1.33903	0.0547677	1.07673e-08	0.0401957
23496	12_56064883_C_T	AC004057.1	2.11974	0.0456869	0.442589	2.1161	0.0586128	9.37897e-10	0.0170926
23497	12_56064883_C_T	RPL10P9	1.34104	0.606093	0.870149	1.33903	0.0547677	1.07673e-08	0.0401957
23498	12_56065067_C_T	AC004057.1	2.11974	0.0456869	0.506854	2.11618	0.0579377	1.45607e-09	0.0188793
23499	12_56065107_G_A	AC004057.1	2.11974	0.0456869	0.442589	2.1161	0.0586128	9.37897e-10	0.0170926
23500	12_56065107_G_A	RPL10P9	1.34104	0.606093	0.870149	1.33903	0.0547677	1.07673e-08	0.0401957
23501	12_56065117_G_A	AC004057.1	2.11974	0.0456869	0.442589	2.1161	0.0586128	9.37897e-10	0.0170926
23502	12_56065117_G_A	RPL10P9	1.34104	0.606093	0.870149	1.33903	0.0547677	1.07673e-08	0.0401957
23503	12_56065181_A_C	AC004057.1	2.11974	0.0456869	0.442589	2.1161	0.0586128	9.37897e-10	0.0170926
23504	12_56065181_A_C	RPL10P9	1.34104	0.606093	0.870149	1.33903	0.0547677	1.07673e-08	0.0401957
23505	12_56065759_A_G	AC004057.1	2.11974	0.0456869	0.442589	2.1161	0.0586128	9.37897e-10	0.0170926
23506	12_56065759_A_G	RPL10P9	1.34104	0.606093	0.870149	1.33903	0.0547677	1.07673e-08	0.0401957
23507	12_56065976_G_A	AC004057.1	2.11974	0.0456869	0.506854	2.11618	0.0579377	1.45607e-09	0.0188793
23508	12_56065977_G_A	AC004057.1	2.11974	0.0456869	0.442589	2.1161	0.0586128	9.37897e-10	0.0170926
23509	12_56065977_G_A	RPL10P9	1.34104	0.606093	0.870149	1.33903	0.0547677	1.07673e-08	0.0401957
23510	12_56066362_G_A	AC004057.1	2.11974	0.0456869	0.506854	2.11618	0.0579377	1.45607e-09	0.0188793
23511	12_56066592_G_A	AC004057.1	2.11974	0.0456869	0.48418	2.11673	0.0532788	2.65588e-08	0.0576025
23512	12_56067648_T_G	AC004057.1	2.11974	0.0456869	0.44368	2.11607	0.0588219	8.17617e-10	0.0167138
23513	12_56067648_T_G	RPL10P9	1.34104	0.606093	0.854478	1.33909	0.0538442	1.89023e-08	0.0501132
23514	12_56068539_T_C	AC004057.1	2.11974	0.0456869	0.44368	2.11607	0.0588219	8.17617e-10	0.0167138
23515	12_56068539_T_C	RPL10P9	1.34104	0.606093	0.854478	1.33909	0.0538442	1.89023e-08	0.0501132
23516	12_56069504_G_A	AC004057.1	2.11974	0.0456869	0.44368	2.11607	0.0588219	8.17617e-10	0.0167138
23517	12_56069504_G_A	RPL10P9	1.34104	0.606093	0.854478	1.33909	0.0538442	1.89023e-08	0.0501132
23518	12_56069837_T_G	AC004057.1	2.11974	0.0456869	0.506854	2.11618	0.0579377	1.45607e-09	0.0188793
23519	12_56071409_C_T	AC004057.1	2.11974	0.0456869	0.442589	2.1161	0.0586128	9.37897e-10	0.0170926
23520	12_56071409_C_T	RPL10P9	1.34104	0.606093	0.870149	1.33903	0.0547677	1.07673e-08	0.0401957
23521	12_56072271_T_C	AC004057.1	2.11974	0.0456869	0.381662	2.11639	0.0562423	4.30219e-09	0.0285649
23522	12_56072271_T_C	RPL10P9	1.34104	0.606093	0.751759	1.33918	0.0525939	3.99187e-08	0.0669839
23523	12_56073598_T_C	AC004057.1	2.11974	0.0456869	0.506854	2.11618	0.0579377	1.45607e-09	0.0188793
23524	12_56073601_A_G	AC004057.1	2.11974	0.0456869	0.399171	2.11587	0.0604216	2.81776e-10	0.0112152
23525	12_56073601_A_G	RPL10P9	1.34104	0.606093	0.712874	1.33928	0.051237	8.81748e-08	0.0889273
23526	12_56076841_C_T	AC004057.1	2.11974	0.0456869	-0.48906	2.1146	-0.0696418	3.56437e-13	0.00152361
23527	12_56079996_G_A	AC004057.1	2.11974	0.0456869	0.506854	2.11618	0.0579377	1.45607e-09	0.0188793
23528	12_56084218_A_C	AC004057.1	2.11974	0.0456869	-0.463544	2.11521	-0.0653532	8.89198e-12	0.00267514
23529	12_56084874_A_C	AC004057.1	2.11974	0.0456869	-0.463544	2.11521	-0.0653532	8.89198e-12	0.00267514
23530	12_56086799_A_G	AC004057.1	2.11974	0.0456869	0.425733	2.11645	0.0557264	5.94566e-09	0.0323852
23531	12_56089075_G_A	AC004057.1	2.11974	0.0456869	0.48418	2.11673	0.0532788	2.65588e-08	0.0576025
23532	12_56101378_A_C	AC004057.1	2.11974	0.0456869	0.472129	2.11682	0.052458	4.32519e-08	0.0691598
23533	12_56135847_T_C	AC004057.1	2.11974	0.0456869	0.40478	2.11663	0.0541988	1.52455e-08	0.0460963
23534	12_56137370_T_C	AC004057.1	2.11974	0.0456869	0.40478	2.11663	0.0541988	1.52455e-08	0.0460963
23535	12_56171608_G_T	AC004057.1	2.11974	0.0456869	0.409442	2.11611	0.058563	9.69012e-10	0.0172491
23536	12_56189702_G_A	AC004057.1	2.11974	0.0456869	0.388755	2.11626	0.0573448	2.13426e-09	0.0221835
23537	12_56189702_G_A	RPL10P9	1.34104	0.606093	0.724522	1.33929	0.0510227	9.97534e-08	0.093177
23538	12_56192465_C_T	AC004057.1	2.11974	0.0456869	0.38943	2.11665	0.0539953	1.72501e-08	0.0484713
23539	12_56192465_C_T	RPL10P9	1.34104	0.606093	0.797823	1.33918	0.0526844	3.7836e-08	0.0653425
23540	12_56192514_G_A	AC004057.1	2.11974	0.0456869	0.383721	2.11692	0.051569	7.27657e-08	0.0831214
23541	12_56192514_G_A	RPL10P9	1.34104	0.606093	0.799135	1.33929	0.0509928	1.01484e-07	0.0937665
23542	12_56192660_C_T	AC004057.1	2.11974	0.0456869	0.38943	2.11665	0.0539953	1.72501e-08	0.0484713
23543	12_56192660_C_T	RPL10P9	1.34104	0.606093	0.797823	1.33918	0.0526844	3.7836e-08	0.0653425
23544	12_56193792_T_C	AC004057.1	2.11974	0.0456869	0.38943	2.11665	0.0539953	1.72501e-08	0.0484713
23545	12_56193792_T_C	RPL10P9	1.34104	0.606093	0.797823	1.33918	0.0526844	3.7836e-08	0.0653425
23546	12_56194669_A_G	AC004057.1	2.11974	0.0456869	0.38943	2.11665	0.0539953	1.72501e-08	0.0484713
23547	12_56194669_A_G	RPL10P9	1.34104	0.606093	0.797823	1.33918	0.0526844	3.7836e-08	0.0653425
23548	12_56196766_T_C	AC004057.1	2.11974	0.0456869	0.38943	2.11665	0.0539953	1.72501e-08	0.0484713
23549	12_56196766_T_C	RPL10P9	1.34104	0.606093	0.797823	1.33918	0.0526844	3.7836e-08	0.0653425
23550	12_56198195_T_C	AC004057.1	2.11974	0.0456869	0.417468	2.11591	0.0601058	3.48476e-10	0.0126481
23551	12_56199247_A_G	AC004057.1	2.11974	0.0456869	0.38943	2.11665	0.0539953	1.72501e-08	0.0484713
23552	12_56199247_A_G	RPL10P9	1.34104	0.606093	0.797823	1.33918	0.0526844	3.7836e-08	0.0653425
23553	12_56200116_A_G	AC004057.1	2.11974	0.0456869	0.462058	2.11693	0.0514972	7.58574e-08	0.0842769
23554	12_56200116_A_G	RPL10P9	1.34104	0.606093	0.986905	1.33921	0.0522615	4.85591e-08	0.0724434
23555	12_56200157_A_C	AC004057.1	2.11974	0.0456869	0.38943	2.11665	0.0539953	1.72501e-08	0.0484713
23556	12_56200157_A_C	RPL10P9	1.34104	0.606093	0.797823	1.33918	0.0526844	3.7836e-08	0.0653425
23557	12_56200382_T_C	AC004057.1	2.11974	0.0456869	0.462058	2.11693	0.0514972	7.58574e-08	0.0842769
23558	12_56200382_T_C	RPL10P9	1.34104	0.606093	0.986905	1.33921	0.0522615	4.85591e-08	0.0724434
23559	12_56200715_G_A	AC004057.1	2.11974	0.0456869	0.38943	2.11665	0.0539953	1.72501e-08	0.0484713
23560	12_56200715_G_A	RPL10P9	1.34104	0.606093	0.797823	1.33918	0.0526844	3.7836e-08	0.0653425
23561	12_56200734_A_G	RPL10P9	1.34104	0.606093	0.80659	1.33918	0.0525856	4.01145e-08	0.0671583
23562	12_56201227_A_G	AC004057.1	2.11974	0.0456869	0.38943	2.11665	0.0539953	1.72501e-08	0.0484713
23563	12_56201227_A_G	RPL10P9	1.34104	0.606093	0.797823	1.33918	0.0526844	3.7836e-08	0.0653425
23564	12_56203195_C_T	AC004057.1	2.11974	0.0456869	0.392365	2.11671	0.0535152	2.30486e-08	0.0550195
23565	12_56203195_C_T	RPL10P9	1.34104	0.606093	0.8003	1.33923	0.0519642	5.78015e-08	0.0775032
23566	12_56203799_A_G	AC004057.1	2.11974	0.0456869	0.392365	2.11671	0.0535152	2.30486e-08	0.0550195
23567	12_56203799_A_G	RPL10P9	1.34104	0.606093	0.8003	1.33923	0.0519642	5.78015e-08	0.0775032
23568	12_56204260_T_C	AC004057.1	2.11974	0.0456869	0.392365	2.11671	0.0535152	2.30486e-08	0.0550195
23569	12_56204260_T_C	RPL10P9	1.34104	0.606093	0.8003	1.33923	0.0519642	5.78015e-08	0.0775032
23570	12_56207453_G_A	AC004057.1	2.11974	0.0456869	0.392365	2.11671	0.0535152	2.30486e-08	0.0550195
23571	12_56207453_G_A	RPL10P9	1.34104	0.606093	0.8003	1.33923	0.0519642	5.78015e-08	0.0775032
23572	12_56209112_A_G	AC004057.1	2.11974	0.0456869	0.392365	2.11671	0.0535152	2.30486e-08	0.0550195
23573	12_56209112_A_G	RPL10P9	1.34104	0.606093	0.8003	1.33923	0.0519642	5.78015e-08	0.0775032
23574	12_56209981_T_C	AC004057.1	2.11974	0.0456869	0.392365	2.11671	0.0535152	2.30486e-08	0.0550195
23575	12_56209981_T_C	RPL10P9	1.34104	0.606093	0.8003	1.33923	0.0519642	5.78015e-08	0.0775032
23576	12_56210636_C_T	AC004057.1	2.11974	0.0456869	0.392365	2.11671	0.0535152	2.30486e-08	0.0550195
23577	12_56210636_C_T	RPL10P9	1.34104	0.606093	0.8003	1.33923	0.0519642	5.78015e-08	0.0775032
23578	12_56210912_T_C	AC004057.1	2.11974	0.0456869	0.392365	2.11671	0.0535152	2.30486e-08	0.0550195
23579	12_56210912_T_C	RPL10P9	1.34104	0.606093	0.8003	1.33923	0.0519642	5.78015e-08	0.0775032
23580	12_56214143_T_C	AC004057.1	2.11974	0.0456869	0.393922	2.11634	0.056624	3.38003e-09	0.0263906
23581	12_56214143_T_C	RPL10P9	1.34104	0.606093	0.757943	1.33922	0.0520283	5.56746e-08	0.0766015
23582	12_56224314_T_C	AC004057.1	2.11974	0.0456869	0.371078	2.11681	0.0526021	3.97243e-08	0.0668414
23583	12_56224314_T_C	RPL10P9	1.34104	0.606093	0.774183	1.33921	0.0522838	4.79269e-08	0.0720565
23584	12_56294021_C_T	AC004057.1	2.11974	0.0456869	0.361906	2.11698	0.0510578	9.77642e-08	0.092587
23585	12_56294021_C_T	RPL10P9	1.34104	0.606093	0.760524	1.3393	0.0509186	1.05898e-07	0.0949486
23586	12_56328276_G_T	AC004057.1	2.11974	0.0456869	0.367604	2.11679	0.0527329	3.67637e-08	0.064836
23587	12_56328276_G_T	RPL10P9	1.34104	0.606093	0.748214	1.3393	0.0508737	1.0866e-07	0.0954479
23588	12_56348081_T_C	AC004057.1	2.11974	0.0456869	0.367604	2.11679	0.0527329	3.67637e-08	0.064836
23589	12_56348081_T_C	RPL10P9	1.34104	0.606093	0.748214	1.3393	0.0508737	1.0866e-07	0.0954479
23590	12_56911742_T_G	IGHG2	2.51625	0.0458187	0.70274	2.51284	0.0520311	5.55849e-08	0.0765261
23591	12_56912305_A_G	IGHG2	2.51625	0.0458187	0.70274	2.51284	0.0520311	5.55849e-08	0.0765261
23592	12_56913401_C_T	IGHG2	2.51625	0.0458187	0.70274	2.51284	0.0520311	5.55849e-08	0.0765261
23593	12_56913550_A_G	IGHG2	2.51625	0.0458187	0.70274	2.51284	0.0520311	5.55849e-08	0.0765261
23594	12_57490018_A_G	RPL10P9	1.34104	0.606093	0.757286	1.33905	0.0545144	1.25759e-08	0.0427642
23595	12_57495677_T_C	RPL10P9	1.34104	0.606093	0.757286	1.33905	0.0545144	1.25759e-08	0.0427642
23596	12_57496536_C_T	RPL10P9	1.34104	0.606093	0.757286	1.33905	0.0545144	1.25759e-08	0.0427642
23597	12_57499620_T_G	RPL10P9	1.34104	0.606093	0.757286	1.33905	0.0545144	1.25759e-08	0.0427642
23598	12_57526479_G_T	RPL10P9	1.34104	0.606093	0.769507	1.33894	0.0558711	5.43165e-09	0.0316657
23599	12_57531295_A_G	RPL10P9	1.34104	0.606093	0.769507	1.33894	0.0558711	5.43165e-09	0.0316657
23600	12_57536591_T_C	RPL10P9	1.34104	0.606093	0.769507	1.33894	0.0558711	5.43165e-09	0.0316657
23601	12_58702853_C_T	ACO1	2.65754	0.0141516	0.821287	2.65306	0.0580659	1.33994e-09	0.0188793
23602	12_58703076_C_T	ACO1	2.65754	0.0141516	0.821287	2.65306	0.0580659	1.33994e-09	0.0188793
23603	12_59168073_G_A	SPTBN1	2.79452	0.00137537	0.545521	2.79071	0.0522075	5.0122e-08	0.0733659
23604	12_59172423_T_G	SPTBN1	2.79452	0.00137537	0.545521	2.79071	0.0522075	5.0122e-08	0.0733659
23605	12_59188191_G_A	SPTBN1	2.79452	0.00137537	0.545521	2.79071	0.0522075	5.0122e-08	0.0733659
23606	12_59203246_G_A	SPTBN1	2.79452	0.00137537	0.545521	2.79071	0.0522075	5.0122e-08	0.0733659
23607	12_59557366_C_A	PCF11	1.93298	8.49236e-15	0.258243	1.93046	0.0510369	9.89426e-08	0.0929138
23608	12_59561309_A_G	PCF11	1.93298	8.49236e-15	0.259603	1.93036	0.0520368	5.53989e-08	0.0763826
23609	12_59576551_C_T	PCF11	1.93298	8.49236e-15	0.258243	1.93046	0.0510369	9.89426e-08	0.0929138
23610	12_59583496_A_G	PCF11	1.93298	8.49236e-15	0.258243	1.93046	0.0510369	9.89426e-08	0.0929138
23611	12_59583920_G_A	PCF11	1.93298	8.49236e-15	0.258243	1.93046	0.0510369	9.89426e-08	0.0929138
23612	12_59591983_T_C	PCF11	1.93298	8.49236e-15	0.258243	1.93046	0.0510369	9.89426e-08	0.0929138
23613	12_61891257_A_C	RPL10P9	1.34104	0.606093	-0.939924	1.33898	-0.0554464	7.07904e-09	0.0341788
23614	12_62006358_C_A	EBI3	2.24382	0.0117304	0.466609	2.2407	0.0526829	3.78699e-08	0.0653645
23615	12_62720048_C_T	RPL10P9	1.34104	0.606093	-0.786408	1.33923	-0.0519647	5.77865e-08	0.0775032
23616	12_62720730_C_T	RPL10P9	1.34104	0.606093	-0.797601	1.33919	-0.0524748	4.28268e-08	0.0688721
23617	12_62871901_G_A	AL450405.1	2.50399	0.172345	1.05713	2.50066	0.0515385	7.40621e-08	0.0837789
23618	12_62889536_A_G	AL450405.1	2.50399	0.172345	1.05336	2.50077	0.0506936	1.2045e-07	0.0990107
23619	12_63062691_C_T	IGHG2	2.51625	0.0458187	0.738061	2.51276	0.052614	3.9447e-08	0.0666453
23620	12_63353991_G_A	LINC00909	2.56043	0.00209299	0.500213	2.55681	0.0531303	2.90248e-08	0.0599273
23621	12_63548997_C_T	KANSL1-AS1	2.7437	0.0141299	0.755951	2.74017	0.050742	1.17166e-07	0.0979388
23622	12_63553263_C_T	KANSL1-AS1	2.7437	0.0141299	0.867727	2.73953	0.0551092	8.72405e-09	0.0371365
23623	12_63583391_G_A	KANSL1-AS1	2.7437	0.0141299	0.755951	2.74017	0.050742	1.17166e-07	0.0979388
23624	12_63608907_T_G	KANSL1-AS1	2.7437	0.0141299	0.755951	2.74017	0.050742	1.17166e-07	0.0979388
23625	12_63713518_A_G	KANSL1-AS1	2.7437	0.0141299	0.867727	2.73953	0.0551092	8.72405e-09	0.0371365
23626	12_63715665_A_G	KANSL1-AS1	2.7437	0.0141299	0.867727	2.73953	0.0551092	8.72405e-09	0.0371365
23627	12_63715757_G_A	KANSL1-AS1	2.7437	0.0141299	0.867727	2.73953	0.0551092	8.72405e-09	0.0371365
23628	12_63758100_T_C	KANSL1-AS1	2.7437	0.0141299	0.867727	2.73953	0.0551092	8.72405e-09	0.0371365
23629	12_64013525_A_G	IGHG2	2.51625	0.0458187	0.692685	2.5129	0.0515357	7.41844e-08	0.0838723
23630	12_64850334_T_C	AL450405.1	2.50399	0.172345	0.766106	2.50057	0.0521939	5.05262e-08	0.0735956
23631	12_64850957_T_C	AL450405.1	2.50399	0.172345	0.766106	2.50057	0.0521939	5.05262e-08	0.0735956
23632	12_64854564_A_G	AL450405.1	2.50399	0.172345	0.766106	2.50057	0.0521939	5.05262e-08	0.0735956
23633	12_65527882_A_G	IGHG2	2.51625	0.0458187	0.492622	2.51273	0.0528584	3.41252e-08	0.0634824
23634	12_65625156_A_G	IGHG2	2.51625	0.0458187	0.588028	2.5126	0.0537739	1.97228e-08	0.051491
23635	12_65684566_A_C	AL450405.1	2.50399	0.172345	1.5952	2.49923	0.0616299	1.23761e-10	0.00765071
23636	12_65685742_T_C	AL450405.1	2.50399	0.172345	1.41521	2.49957	0.0593727	5.68331e-10	0.015047
23637	12_65697060_C_A	AL450405.1	2.50399	0.172345	1.1583	2.50021	0.0548694	1.01143e-08	0.0391282
23638	12_65710304_G_A	AL450405.1	2.50399	0.172345	1.5952	2.49923	0.0616299	1.23761e-10	0.00765071
23639	12_65720850_G_A	RPL10P9	1.34104	0.606093	0.75686	1.33915	0.0529971	3.14244e-08	0.0616953
23640	12_65774371_T_G	RPL10P9	1.34104	0.606093	-0.709013	1.33929	-0.0511298	9.37969e-08	0.0908024
23641	12_65780449_C_T	RPL10P9	1.34104	0.606093	-0.709316	1.33928	-0.0511536	9.25158e-08	0.0903698
23642	12_65788675_A_G	RPL10P9	1.34104	0.606093	-0.709316	1.33928	-0.0511536	9.25158e-08	0.0903698
23643	12_66202358_A_C	MTCO1P12	2.04308	0.421394	2.01759	2.04018	0.0532076	2.77156e-08	0.0589894
23644	12_66240878_A_C	RPL10P9	1.34104	0.606093	0.804673	1.33913	0.0533785	2.50191e-08	0.0569458
23645	12_66594537_T_C	AC008038.1	2.31904	0.00998863	0.565394	2.31605	0.0507276	1.18131e-07	0.0982075
23646	12_66595243_T_C	AC008038.1	2.31904	0.00998863	0.565394	2.31605	0.0507276	1.18131e-07	0.0982075
23647	12_66595602_C_T	AC008038.1	2.31904	0.00998863	0.565394	2.31605	0.0507276	1.18131e-07	0.0982075
23648	12_66595875_G_A	AC008038.1	2.31904	0.00998863	0.565394	2.31605	0.0507276	1.18131e-07	0.0982075
23649	12_66595981_C_T	AC008038.1	2.31904	0.00998863	0.565394	2.31605	0.0507276	1.18131e-07	0.0982075
23650	12_66597186_G_A	AC008038.1	2.31904	0.00998863	0.565394	2.31605	0.0507276	1.18131e-07	0.0982075
23651	12_66597239_T_C	AC008038.1	2.31904	0.00998863	0.565394	2.31605	0.0507276	1.18131e-07	0.0982075
23652	12_66597697_C_T	AC008038.1	2.31904	0.00998863	0.565394	2.31605	0.0507276	1.18131e-07	0.0982075
23653	12_66599526_A_G	AC008038.1	2.31904	0.00998863	0.565394	2.31605	0.0507276	1.18131e-07	0.0982075
23654	12_66636120_T_C	AC008038.1	2.31904	0.00998863	0.565394	2.31605	0.0507276	1.18131e-07	0.0982075
23655	12_66639110_A_G	AC008038.1	2.31904	0.00998863	0.565394	2.31605	0.0507276	1.18131e-07	0.0982075
23656	12_67157881_T_G	ZBTB32	2.42548	0.0178579	0.555554	2.42217	0.0522374	4.92501e-08	0.0728259
23657	12_67157987_C_T	ZBTB32	2.42548	0.0178579	0.555554	2.42217	0.0522374	4.92501e-08	0.0728259
23658	12_67159565_G_A	ZBTB32	2.42548	0.0178579	0.555554	2.42217	0.0522374	4.92501e-08	0.0728259
23659	12_67163000_G_A	ZBTB32	2.42548	0.0178579	0.555554	2.42217	0.0522374	4.92501e-08	0.0728259
23660	12_67181860_A_C	RPL10P9	1.34104	0.606093	0.750299	1.33917	0.0527729	3.59034e-08	0.0645527
23661	12_67219457_A_G	TGS1	2.23686	0.00239113	0.417871	2.23358	0.0541219	1.59747e-08	0.0470508
23662	12_67225413_T_C	TGS1	2.23686	0.00239113	0.386004	2.23381	0.0521327	5.23735e-08	0.0747303
23663	12_67232173_G_A	TGS1	2.23686	0.00239113	0.386004	2.23381	0.0521327	5.23735e-08	0.0747303
23664	12_67236694_G_A	TGS1	2.23686	0.00239113	0.386004	2.23381	0.0521327	5.23735e-08	0.0747303
23665	12_67239795_C_T	TGS1	2.23686	0.00239113	0.386004	2.23381	0.0521327	5.23735e-08	0.0747303
23666	12_67240155_A_C	TGS1	2.23686	0.00239113	0.386004	2.23381	0.0521327	5.23735e-08	0.0747303
23667	12_68249053_C_T	RNF144B	2.78146	0.00921204	0.712544	2.77759	0.0527214	3.70154e-08	0.0650469
23668	12_68249710_C_T	RNF144B	2.78146	0.00921204	0.712544	2.77759	0.0527214	3.70154e-08	0.0650469
23669	12_68250946_A_G	RNF144B	2.78146	0.00921204	0.712544	2.77759	0.0527214	3.70154e-08	0.0650469
23670	12_68254440_A_C	RNF144B	2.78146	0.00921204	0.712544	2.77759	0.0527214	3.70154e-08	0.0650469
23671	12_68255206_A_G	RNF144B	2.78146	0.00921204	0.712544	2.77759	0.0527214	3.70154e-08	0.0650469
23672	12_68256746_T_C	RNF144B	2.78146	0.00921204	0.712544	2.77759	0.0527214	3.70154e-08	0.0650469
23673	12_68256908_T_C	RNF144B	2.78146	0.00921204	0.712544	2.77759	0.0527214	3.70154e-08	0.0650469
23674	12_68257710_G_A	RNF144B	2.78146	0.00921204	0.712544	2.77759	0.0527214	3.70154e-08	0.0650469
23675	12_68259073_T_C	RNF144B	2.78146	0.00921204	0.712544	2.77759	0.0527214	3.70154e-08	0.0650469
23676	12_68516211_C_T	ESR2	2.73027	0.00817566	0.315332	2.72643	0.0530161	3.10699e-08	0.0613074
23677	12_68699734_T_G	IGHG2	2.51625	0.0458187	0.698724	2.51282	0.0521558	5.16685e-08	0.0741268
23678	12_68710725_A_G	IGHG2	2.51625	0.0458187	0.698724	2.51282	0.0521558	5.16685e-08	0.0741268
23679	12_70125914_A_G	NOP10	1.14061	0.00290043	-0.196804	1.13911	-0.0512844	8.57949e-08	0.0879769
23680	12_70136836_G_T	NOP10	1.14061	0.00290043	-0.196804	1.13911	-0.0512844	8.57949e-08	0.0879769
23681	12_70138243_G_A	NOP10	1.14061	0.00290043	-0.196804	1.13911	-0.0512844	8.57949e-08	0.0879769
23682	12_70139791_A_G	NOP10	1.14061	0.00290043	-0.196804	1.13911	-0.0512844	8.57949e-08	0.0879769
23683	12_70702721_A_G	RASSF1	2.58812	0.00225791	0.40328	2.58455	0.0525066	4.20307e-08	0.0683476
23684	12_70707894_C_T	RPL10P9	1.34104	0.606093	0.885498	1.3391	0.0537042	2.05699e-08	0.0522719
23685	12_70724481_C_T	AC004057.1	2.11974	0.0456869	0.489112	2.11702	0.0507053	1.19648e-07	0.0986487
23686	12_72324256_A_G	RAB11FIP1	2.60155	0.00324645	0.463084	2.59809	0.0515592	7.31797e-08	0.083319
23687	12_72334386_C_T	RAB11FIP1	2.60155	0.00324645	0.463084	2.59809	0.0515592	7.31797e-08	0.083319
23688	12_72674801_T_C	RPL10P9	1.34104	0.606093	-0.829562	1.33914	-0.0531929	2.79602e-08	0.0591955
23689	12_72674805_C_T	RPL10P9	1.34104	0.606093	-0.829562	1.33914	-0.0531929	2.79602e-08	0.0591955
23690	12_72678275_G_A	RPL10P9	1.34104	0.606093	-0.829562	1.33914	-0.0531929	2.79602e-08	0.0591955
23691	12_72682251_G_A	RPL10P9	1.34104	0.606093	-0.844766	1.33897	-0.0555366	6.69265e-09	0.0341168
23692	12_72683055_G_A	RPL10P9	1.34104	0.606093	-0.908514	1.33882	-0.0574567	1.98624e-09	0.0212748
23693	12_72688149_G_A	RPL10P9	1.34104	0.606093	-0.873265	1.33896	-0.0556873	6.09273e-09	0.0328623
23694	12_72694591_G_A	RPL10P9	1.34104	0.606093	-0.83296	1.33916	-0.0529098	3.31e-08	0.0625551
23695	12_72695006_C_T	RPL10P9	1.34104	0.606093	-0.844766	1.33897	-0.0555366	6.69265e-09	0.0341168
23696	12_72695959_C_T	RPL10P9	1.34104	0.606093	-0.83296	1.33916	-0.0529098	3.31e-08	0.0625551
23697	12_72696055_C_T	RPL10P9	1.34104	0.606093	-0.83296	1.33916	-0.0529098	3.31e-08	0.0625551
23698	12_72696101_C_T	RPL10P9	1.34104	0.606093	-0.844766	1.33897	-0.0555366	6.69265e-09	0.0341168
23699	12_72696331_A_G	RPL10P9	1.34104	0.606093	-0.844766	1.33897	-0.0555366	6.69265e-09	0.0341168
23700	12_72697317_A_G	RPL10P9	1.34104	0.606093	-0.83296	1.33916	-0.0529098	3.31e-08	0.0625551
23701	12_72697602_G_A	RPL10P9	1.34104	0.606093	-0.845315	1.339	-0.0551732	8.3859e-09	0.0366166
23702	12_72698094_A_G	RPL10P9	1.34104	0.606093	-0.83296	1.33916	-0.0529098	3.31e-08	0.0625551
23703	12_72698150_A_G	RPL10P9	1.34104	0.606093	-0.844766	1.33897	-0.0555366	6.69265e-09	0.0341168
23704	12_72698570_C_T	RPL10P9	1.34104	0.606093	-0.844766	1.33897	-0.0555366	6.69265e-09	0.0341168
23705	12_72698720_G_A	RPL10P9	1.34104	0.606093	-0.844766	1.33897	-0.0555366	6.69265e-09	0.0341168
23706	12_72699314_G_T	RPL10P9	1.34104	0.606093	-0.844766	1.33897	-0.0555366	6.69265e-09	0.0341168
23707	12_72702144_C_T	RPL10P9	1.34104	0.606093	-0.83296	1.33916	-0.0529098	3.31e-08	0.0625551
23708	12_72702288_A_G	RPL10P9	1.34104	0.606093	-0.83296	1.33916	-0.0529098	3.31e-08	0.0625551
23709	12_72703963_C_T	RPL10P9	1.34104	0.606093	-0.875969	1.33884	-0.0571889	2.35845e-09	0.0232209
23710	12_72704037_T_C	RPL10P9	1.34104	0.606093	-0.83296	1.33916	-0.0529098	3.31e-08	0.0625551
23711	12_72704113_G_T	RPL10P9	1.34104	0.606093	-0.875969	1.33884	-0.0571889	2.35845e-09	0.0232209
23712	12_72704757_T_C	RPL10P9	1.34104	0.606093	-0.83296	1.33916	-0.0529098	3.31e-08	0.0625551
23713	12_72705322_C_T	RPL10P9	1.34104	0.606093	-0.844766	1.33897	-0.0555366	6.69265e-09	0.0341168
23714	12_72705763_C_T	RPL10P9	1.34104	0.606093	-0.844766	1.33897	-0.0555366	6.69265e-09	0.0341168
23715	12_72705922_T_G	RPL10P9	1.34104	0.606093	-0.844766	1.33897	-0.0555366	6.69265e-09	0.0341168
23716	12_72706116_C_T	RPL10P9	1.34104	0.606093	-0.877633	1.33884	-0.0572874	2.21433e-09	0.0225474
23717	12_72706118_A_C	RPL10P9	1.34104	0.606093	-0.877633	1.33884	-0.0572874	2.21433e-09	0.0225474
23718	12_72706170_T_C	RPL10P9	1.34104	0.606093	-0.844766	1.33897	-0.0555366	6.69265e-09	0.0341168
23719	12_72708385_T_C	RPL10P9	1.34104	0.606093	-0.83296	1.33916	-0.0529098	3.31e-08	0.0625551
23720	12_72708460_A_G	RPL10P9	1.34104	0.606093	-0.83296	1.33916	-0.0529098	3.31e-08	0.0625551
23721	12_72709488_G_A	RPL10P9	1.34104	0.606093	-0.768924	1.3393	-0.0509694	1.02857e-07	0.0943525
23722	12_72709586_G_A	RPL10P9	1.34104	0.606093	-0.844766	1.33897	-0.0555366	6.69265e-09	0.0341168
23723	12_72710637_G_A	RPL10P9	1.34104	0.606093	-0.844766	1.33897	-0.0555366	6.69265e-09	0.0341168
23724	12_72712176_G_A	RPL10P9	1.34104	0.606093	-0.83296	1.33916	-0.0529098	3.31e-08	0.0625551
23725	12_72712346_C_T	RPL10P9	1.34104	0.606093	-0.844766	1.33897	-0.0555366	6.69265e-09	0.0341168
23726	12_72712999_A_G	RPL10P9	1.34104	0.606093	-0.844766	1.33897	-0.0555366	6.69265e-09	0.0341168
23727	12_72713354_G_A	RPL10P9	1.34104	0.606093	-0.83296	1.33916	-0.0529098	3.31e-08	0.0625551
23728	12_72713356_G_A	RPL10P9	1.34104	0.606093	-0.83296	1.33916	-0.0529098	3.31e-08	0.0625551
23729	12_72713580_A_G	RPL10P9	1.34104	0.606093	-0.83296	1.33916	-0.0529098	3.31e-08	0.0625551
23730	12_72713965_T_G	RPL10P9	1.34104	0.606093	-0.83296	1.33916	-0.0529098	3.31e-08	0.0625551
23731	12_72714005_C_T	RPL10P9	1.34104	0.606093	-0.844766	1.33897	-0.0555366	6.69265e-09	0.0341168
23732	12_72714552_G_A	RPL10P9	1.34104	0.606093	-0.844766	1.33897	-0.0555366	6.69265e-09	0.0341168
23733	12_72715039_A_G	RPL10P9	1.34104	0.606093	-0.848068	1.339	-0.055064	8.97123e-09	0.0374212
23734	12_72715406_A_C	RPL10P9	1.34104	0.606093	-0.844766	1.33897	-0.0555366	6.69265e-09	0.0341168
23735	12_72718182_T_C	RPL10P9	1.34104	0.606093	-0.873212	1.33896	-0.0556828	6.10987e-09	0.0328893
23736	12_72718311_T_C	RPL10P9	1.34104	0.606093	-0.873212	1.33896	-0.0556828	6.10987e-09	0.0328893
23737	12_72720710_A_G	RPL10P9	1.34104	0.606093	-0.908465	1.33882	-0.0574523	1.99188e-09	0.0212748
23738	12_72720897_T_C	RPL10P9	1.34104	0.606093	-0.908465	1.33882	-0.0574523	1.99188e-09	0.0212748
23739	12_72721474_C_T	RPL10P9	1.34104	0.606093	-0.908465	1.33882	-0.0574523	1.99188e-09	0.0212748
23740	12_72722789_G_A	RPL10P9	1.34104	0.606093	-0.875969	1.33884	-0.0571889	2.35845e-09	0.0232209
23741	12_74619726_T_C	IGHG2	2.51625	0.0458187	0.852208	2.51285	0.0519659	5.77442e-08	0.0775032
23742	12_74628303_T_C	IGHG2	2.51625	0.0458187	0.852208	2.51285	0.0519659	5.77442e-08	0.0775032
23743	12_74628524_T_C	IGHG2	2.51625	0.0458187	0.852208	2.51285	0.0519659	5.77442e-08	0.0775032
23744	12_74628584_T_C	IGHG2	2.51625	0.0458187	0.852208	2.51285	0.0519659	5.77442e-08	0.0775032
23745	12_74628936_C_T	IGHG2	2.51625	0.0458187	0.852208	2.51285	0.0519659	5.77442e-08	0.0775032
23746	12_74629303_G_A	IGHG2	2.51625	0.0458187	0.852208	2.51285	0.0519659	5.77442e-08	0.0775032
23747	12_74629698_A_G	IGHG2	2.51625	0.0458187	0.852208	2.51285	0.0519659	5.77442e-08	0.0775032
23748	12_74629838_T_G	IGHG2	2.51625	0.0458187	0.852208	2.51285	0.0519659	5.77442e-08	0.0775032
23749	12_74629896_G_A	IGHG2	2.51625	0.0458187	0.852208	2.51285	0.0519659	5.77442e-08	0.0775032
23750	12_74630040_A_C	IGHG2	2.51625	0.0458187	0.852208	2.51285	0.0519659	5.77442e-08	0.0775032
23751	12_74630067_T_C	IGHG2	2.51625	0.0458187	0.852208	2.51285	0.0519659	5.77442e-08	0.0775032
23752	12_74630180_T_C	IGHG2	2.51625	0.0458187	0.852208	2.51285	0.0519659	5.77442e-08	0.0775032
23753	12_74630403_T_C	IGHG2	2.51625	0.0458187	0.852208	2.51285	0.0519659	5.77442e-08	0.0775032
23754	12_74630438_A_G	IGHG2	2.51625	0.0458187	0.852208	2.51285	0.0519659	5.77442e-08	0.0775032
23755	12_74630500_G_A	IGHG2	2.51625	0.0458187	0.852208	2.51285	0.0519659	5.77442e-08	0.0775032
23756	12_74630502_T_C	IGHG2	2.51625	0.0458187	0.852208	2.51285	0.0519659	5.77442e-08	0.0775032
23757	12_74630590_A_G	IGHG2	2.51625	0.0458187	0.852208	2.51285	0.0519659	5.77442e-08	0.0775032
23758	12_74631345_A_G	IGHG2	2.51625	0.0458187	0.852208	2.51285	0.0519659	5.77442e-08	0.0775032
23759	12_74631821_T_G	IGHG2	2.51625	0.0458187	0.852208	2.51285	0.0519659	5.77442e-08	0.0775032
23760	12_74631883_A_G	IGHG2	2.51625	0.0458187	0.852208	2.51285	0.0519659	5.77442e-08	0.0775032
23761	12_74632288_C_T	IGHG2	2.51625	0.0458187	0.852208	2.51285	0.0519659	5.77442e-08	0.0775032
23762	12_74632876_G_A	IGHG2	2.51625	0.0458187	0.852208	2.51285	0.0519659	5.77442e-08	0.0775032
23763	12_74633807_G_A	IGHG2	2.51625	0.0458187	0.852208	2.51285	0.0519659	5.77442e-08	0.0775032
23764	12_74633953_A_G	IGHG2	2.51625	0.0458187	0.852208	2.51285	0.0519659	5.77442e-08	0.0775032
23765	12_74634308_A_C	IGHG2	2.51625	0.0458187	0.852208	2.51285	0.0519659	5.77442e-08	0.0775032
23766	12_74634311_A_C	IGHG2	2.51625	0.0458187	0.852208	2.51285	0.0519659	5.77442e-08	0.0775032
23767	12_74634501_A_G	IGHG2	2.51625	0.0458187	0.852208	2.51285	0.0519659	5.77442e-08	0.0775032
23768	12_74634511_C_T	IGHG2	2.51625	0.0458187	0.852208	2.51285	0.0519659	5.77442e-08	0.0775032
23769	12_74634766_T_C	IGHG2	2.51625	0.0458187	0.852208	2.51285	0.0519659	5.77442e-08	0.0775032
23770	12_74635341_C_T	IGHG2	2.51625	0.0458187	0.852208	2.51285	0.0519659	5.77442e-08	0.0775032
23771	12_74635486_G_T	IGHG2	2.51625	0.0458187	0.852208	2.51285	0.0519659	5.77442e-08	0.0775032
23772	12_74635734_G_A	IGHG2	2.51625	0.0458187	0.852208	2.51285	0.0519659	5.77442e-08	0.0775032
23773	12_74637014_A_G	IGHG2	2.51625	0.0458187	0.852208	2.51285	0.0519659	5.77442e-08	0.0775032
23774	12_74637215_A_G	IGHG2	2.51625	0.0458187	0.852208	2.51285	0.0519659	5.77442e-08	0.0775032
23775	12_74637502_C_A	IGHG2	2.51625	0.0458187	0.852208	2.51285	0.0519659	5.77442e-08	0.0775032
23776	12_74637581_T_C	IGHG2	2.51625	0.0458187	0.852208	2.51285	0.0519659	5.77442e-08	0.0775032
23777	12_74638234_A_G	IGHG2	2.51625	0.0458187	0.852208	2.51285	0.0519659	5.77442e-08	0.0775032
23778	12_74638328_G_A	IGHG2	2.51625	0.0458187	0.852208	2.51285	0.0519659	5.77442e-08	0.0775032
23779	12_74640653_T_C	IGHG2	2.51625	0.0458187	0.852208	2.51285	0.0519659	5.77442e-08	0.0775032
23780	12_74689040_T_C	IGHG2	2.51625	0.0458187	0.981431	2.51288	0.0517036	6.7289e-08	0.0812333
23781	12_74689854_T_C	IGHG2	2.51625	0.0458187	0.981431	2.51288	0.0517036	6.7289e-08	0.0812333
23782	12_74693230_G_A	IGHG2	2.51625	0.0458187	1.04605	2.51268	0.0531947	2.79291e-08	0.0591955
23783	12_74754109_A_C	POLR2J2	2.78581	0.0145515	0.515081	2.78182	0.0535178	2.30127e-08	0.0550195
23784	12_74754286_A_G	POLR2J2	2.78581	0.0145515	0.486881	2.78217	0.0511468	9.28788e-08	0.0905295
23785	12_74766900_T_C	POLR2J2	2.78581	0.0145515	0.515081	2.78182	0.0535178	2.30127e-08	0.0550195
23786	12_74767866_G_A	ARMT1	2.6127	0.000246689	0.17947	2.60932	0.0508709	1.08832e-07	0.0954884
23787	12_74769230_A_C	POLR2J2	2.78581	0.0145515	0.496943	2.78219	0.0510052	1.0076e-07	0.093592
23788	12_74771874_T_C	POLR2J2	2.78581	0.0145515	0.493618	2.78214	0.0513338	8.33804e-08	0.0868484
23789	12_74776695_G_A	POLR2J2	2.78581	0.0145515	0.493618	2.78214	0.0513338	8.33804e-08	0.0868484
23790	12_74925912_G_T	RNF144B	2.78146	0.00921204	0.67077	2.77773	0.051769	6.47768e-08	0.0804403
23791	12_75187758_A_G	TESC	2.71384	0.00874275	0.674778	2.71014	0.0522024	5.0273e-08	0.0734356
23792	12_75193411_A_G	TESC	2.71384	0.00874275	0.674778	2.71014	0.0522024	5.0273e-08	0.0734356
23793	12_75238406_A_C	TESC	2.71384	0.00874275	0.674778	2.71014	0.0522024	5.0273e-08	0.0734356
23794	12_75243083_A_G	TESC	2.71384	0.00874275	0.674778	2.71014	0.0522024	5.0273e-08	0.0734356
23795	12_75247675_A_G	TESC	2.71384	0.00874275	0.674778	2.71014	0.0522024	5.0273e-08	0.0734356
23796	12_75248498_G_A	TESC	2.71384	0.00874275	0.674778	2.71014	0.0522024	5.0273e-08	0.0734356
23797	12_75705331_G_T	RPL10P9	1.34104	0.606093	0.747439	1.33931	0.0507063	1.19581e-07	0.0986328
23798	12_76451944_C_A	IGHG2	2.51625	0.0458187	0.932331	2.51292	0.0513572	8.22623e-08	0.0865154
23799	12_76497360_T_C	IGHG2	2.51625	0.0458187	0.985482	2.51273	0.0528247	3.48163e-08	0.0639716
23800	12_76501954_C_T	IGHG2	2.51625	0.0458187	0.985482	2.51273	0.0528247	3.48163e-08	0.0639716
23801	12_76572030_G_A	IGHG2	2.51625	0.0458187	0.801293	2.51149	0.0614307	1.41892e-10	0.00805043
23802	12_76574711_C_T	IGHG2	2.51625	0.0458187	0.844051	2.51259	0.0538822	1.84733e-08	0.0495924
23803	12_76582052_T_G	IGHG2	2.51625	0.0458187	0.801293	2.51149	0.0614307	1.41892e-10	0.00805043
23804	12_76660455_G_T	UBFD1	2.71612	0.00520309	0.452233	2.71242	0.0521924	5.05706e-08	0.0736275
23805	12_77084791_C_T	DDX21	1.55889	0.014634	0.437713	1.55664	0.0536651	2.106e-08	0.0525011
23806	12_77088904_C_A	DDX21	1.55889	0.014634	0.437713	1.55664	0.0536651	2.106e-08	0.0525011
23807	12_78999625_A_G	AC024293.1	2.441	0.0104076	0.577427	2.43771	0.0518916	6.03067e-08	0.0788472
23808	12_79188108_C_T	RPS26	0.649446	1.01305	-0.595145	0.648585	-0.0514884	7.62455e-08	0.0842769
23809	12_79192319_C_T	RPS26	0.649446	1.01305	-0.595145	0.648585	-0.0514884	7.62455e-08	0.0842769
23810	12_79192493_C_T	RPS26	0.649446	1.01305	-0.595145	0.648585	-0.0514884	7.62455e-08	0.0842769
23811	12_79194615_T_C	RPS26	0.649446	1.01305	-0.595145	0.648585	-0.0514884	7.62455e-08	0.0842769
23812	12_79202105_T_G	RPS26	0.649446	1.01305	-0.595145	0.648585	-0.0514884	7.62455e-08	0.0842769
23813	12_79203379_T_G	RPS26	0.649446	1.01305	-0.595145	0.648585	-0.0514884	7.62455e-08	0.0842769
23814	12_79239175_C_T	RPS26	0.649446	1.01305	-0.595145	0.648585	-0.0514884	7.62455e-08	0.0842769
23815	12_79242229_G_A	RPS26	0.649446	1.01305	-0.595145	0.648585	-0.0514884	7.62455e-08	0.0842769
23816	12_79243907_G_A	RPS26	0.649446	1.01305	-0.595145	0.648585	-0.0514884	7.62455e-08	0.0842769
23817	12_79248176_C_T	RPS26	0.649446	1.01305	-0.595145	0.648585	-0.0514884	7.62455e-08	0.0842769
23818	12_79254804_G_T	RPS26	0.649446	1.01305	-0.595145	0.648585	-0.0514884	7.62455e-08	0.0842769
23819	12_79283137_C_T	RPS26	0.649446	1.01305	-0.595145	0.648585	-0.0514884	7.62455e-08	0.0842769
23820	12_79313722_C_T	RPS26	0.649446	1.01305	-0.595145	0.648585	-0.0514884	7.62455e-08	0.0842769
23821	12_79317580_A_G	RPS26	0.649446	1.01305	-0.595145	0.648585	-0.0514884	7.62455e-08	0.0842769
23822	12_79505922_C_T	RPL10P9	1.34104	0.606093	-0.747758	1.33913	-0.0533832	2.49495e-08	0.0569299
23823	12_79552323_G_A	RPL10P9	1.34104	0.606093	0.73458	1.33918	0.0527053	3.73706e-08	0.0651698
23824	12_79554175_A_G	RPL10P9	1.34104	0.606093	0.73458	1.33918	0.0527053	3.73706e-08	0.0651698
23825	12_79555453_G_A	RPL10P9	1.34104	0.606093	0.758694	1.33906	0.0543084	1.42612e-08	0.0448703
23826	12_79563027_T_C	RPL10P9	1.34104	0.606093	0.75277	1.33914	0.0532456	2.70925e-08	0.058275
23827	12_79563876_C_T	RPL10P9	1.34104	0.606093	0.73458	1.33918	0.0527053	3.73706e-08	0.0651698
23828	12_79569310_A_G	RPL10P9	1.34104	0.606093	0.77426	1.33901	0.0549983	9.34217e-09	0.0377311
23829	12_79569578_T_C	RPL10P9	1.34104	0.606093	0.77426	1.33901	0.0549983	9.34217e-09	0.0377311
23830	12_79605018_C_T	RPL10P9	1.34104	0.606093	0.783442	1.33892	0.0562524	4.2749e-09	0.0284716
23831	12_79605020_G_A	RPL10P9	1.34104	0.606093	0.783442	1.33892	0.0562524	4.2749e-09	0.0284716
23832	12_79606789_T_C	CTDSP1	2.4385	0.00166829	0.4689	2.43527	0.051484	7.64387e-08	0.0843254
23833	12_79609008_A_G	CTDSP1	2.4385	0.00166829	0.4689	2.43527	0.051484	7.64387e-08	0.0843254
23834	12_79610539_G_A	RPL10P9	1.34104	0.606093	0.74518	1.33927	0.0513618	8.20426e-08	0.086504
23835	12_79612913_G_A	RPL10P9	1.34104	0.606093	0.74518	1.33927	0.0513618	8.20426e-08	0.086504
23836	12_79621127_A_C	RPL10P9	1.34104	0.606093	0.783442	1.33892	0.0562524	4.2749e-09	0.0284716
23837	12_79621813_C_T	RPL10P9	1.34104	0.606093	0.783442	1.33892	0.0562524	4.2749e-09	0.0284716
23838	12_79625870_A_C	RPL10P9	1.34104	0.606093	0.792139	1.33885	0.0571733	2.38214e-09	0.0233187
23839	12_79630240_A_G	RPL10P9	1.34104	0.606093	0.792139	1.33885	0.0571733	2.38214e-09	0.0233187
23840	12_79631291_A_G	RPL10P9	1.34104	0.606093	-0.750022	1.33931	-0.0507087	1.19419e-07	0.0985654
23841	12_79640183_C_A	RPL10P9	1.34104	0.606093	0.783523	1.33894	0.0559426	5.19351e-09	0.0311799
23842	12_79649380_C_A	RPL10P9	1.34104	0.606093	0.783442	1.33892	0.0562524	4.2749e-09	0.0284716
23843	12_79649897_T_G	CTDSP1	2.4385	0.00166829	0.4689	2.43527	0.051484	7.64387e-08	0.0843254
23844	12_79653287_C_T	RPL10P9	1.34104	0.606093	-0.750022	1.33931	-0.0507087	1.19419e-07	0.0985654
23845	12_79660911_T_C	CTDSP1	2.4385	0.00166829	0.4689	2.43527	0.051484	7.64387e-08	0.0843254
23846	12_79661452_A_G	RPL10P9	1.34104	0.606093	0.792139	1.33885	0.0571733	2.38214e-09	0.0233187
23847	12_79661986_A_G	RPL10P9	1.34104	0.606093	0.792139	1.33885	0.0571733	2.38214e-09	0.0233187
23848	12_79662191_A_G	RPL10P9	1.34104	0.606093	0.792139	1.33885	0.0571733	2.38214e-09	0.0233187
23849	12_79670877_G_T	RPL10P9	1.34104	0.606093	0.795898	1.33887	0.0568268	2.97145e-09	0.0255872
23850	12_79672400_C_T	RPL10P9	1.34104	0.606093	0.783442	1.33892	0.0562524	4.2749e-09	0.0284716
23851	12_79685268_A_G	RPL10P9	1.34104	0.606093	-0.741578	1.33924	-0.0518508	6.17599e-08	0.0792262
23852	12_79693000_G_A	RPL10P9	1.34104	0.606093	0.755972	1.33909	0.0539657	1.75626e-08	0.0486823
23853	12_79695615_T_C	RPL10P9	1.34104	0.606093	0.755972	1.33909	0.0539657	1.75626e-08	0.0486823
23854	12_79696970_T_C	RPL10P9	1.34104	0.606093	0.755972	1.33909	0.0539657	1.75626e-08	0.0486823
23855	12_80005018_A_C	RPL10P9	1.34104	0.606093	0.724744	1.3393	0.050904	1.0679e-07	0.0951894
23856	12_80637762_A_C	RPL10P9	1.34104	0.606093	0.763561	1.33898	0.0554371	7.12002e-09	0.034218
23857	12_80638381_C_T	RPL10P9	1.34104	0.606093	0.763561	1.33898	0.0554371	7.12002e-09	0.034218
23858	12_80639274_G_A	RPL10P9	1.34104	0.606093	0.763561	1.33898	0.0554371	7.12002e-09	0.034218
23859	12_80642474_C_T	RPL10P9	1.34104	0.606093	0.763561	1.33898	0.0554371	7.12002e-09	0.034218
23860	12_80654570_T_G	RPL10P9	1.34104	0.606093	0.763561	1.33898	0.0554371	7.12002e-09	0.034218
23861	12_80654826_T_C	RPL10P9	1.34104	0.606093	0.763561	1.33898	0.0554371	7.12002e-09	0.034218
23862	12_80656540_C_T	RPL10P9	1.34104	0.606093	0.763561	1.33898	0.0554371	7.12002e-09	0.034218
23863	12_80658191_G_A	RPL10P9	1.34104	0.606093	0.763561	1.33898	0.0554371	7.12002e-09	0.034218
23864	12_80685692_T_C	RPL10P9	1.34104	0.606093	0.760719	1.3391	0.053756	1.99365e-08	0.0515231
23865	12_80688366_A_G	RPL10P9	1.34104	0.606093	0.765359	1.33905	0.0544573	1.30228e-08	0.0431065
23866	12_80689623_C_T	RPL10P9	1.34104	0.606093	0.869629	1.33884	0.0571958	2.34809e-09	0.0232209
23867	12_80691104_A_G	RPL10P9	1.34104	0.606093	0.781072	1.339	0.055197	8.26338e-09	0.0363352
23868	12_80691129_T_C	RPL10P9	1.34104	0.606093	0.765359	1.33905	0.0544573	1.30228e-08	0.0431065
23869	12_80694244_C_T	RPL10P9	1.34104	0.606093	0.869629	1.33884	0.0571958	2.34809e-09	0.0232209
23870	12_80694833_G_A	RPL10P9	1.34104	0.606093	0.869629	1.33884	0.0571958	2.34809e-09	0.0232209
23871	12_80695472_A_G	RPL10P9	1.34104	0.606093	0.7759	1.33899	0.0552125	8.18406e-09	0.0361492
23872	12_80698609_G_A	RPL10P9	1.34104	0.606093	0.869629	1.33884	0.0571958	2.34809e-09	0.0232209
23873	12_80700424_G_A	RPL10P9	1.34104	0.606093	0.869629	1.33884	0.0571958	2.34809e-09	0.0232209
23874	12_80703212_C_T	RPL10P9	1.34104	0.606093	0.869629	1.33884	0.0571958	2.34809e-09	0.0232209
23875	12_80704862_G_A	RPL10P9	1.34104	0.606093	0.751534	1.33916	0.0529715	3.19059e-08	0.0618394
23876	12_80705935_T_C	RPL10P9	1.34104	0.606093	0.751534	1.33916	0.0529715	3.19059e-08	0.0618394
23877	12_80710571_T_C	RPL10P9	1.34104	0.606093	0.914003	1.33861	0.0601344	3.41857e-10	0.0124916
23878	12_80788538_A_G	RPL10P9	1.34104	0.606093	0.910441	1.3388	0.0578089	1.58268e-09	0.0193994
23879	12_80798587_T_C	RPL10P9	1.34104	0.606093	0.889481	1.33889	0.0566212	3.38592e-09	0.0263906
23880	12_80847331_G_A	RPL10P9	1.34104	0.606093	0.845157	1.33878	0.0579781	1.4185e-09	0.0188793
23881	12_80854046_T_C	RPL10P9	1.34104	0.606093	0.797703	1.33926	0.051491	7.61323e-08	0.0842769
23882	12_80856053_A_G	RPL10P9	1.34104	0.606093	0.797703	1.33926	0.051491	7.61323e-08	0.0842769
23883	12_80856330_T_G	RPL10P9	1.34104	0.606093	0.797703	1.33926	0.051491	7.61323e-08	0.0842769
23884	12_80859754_A_G	RPL10P9	1.34104	0.606093	0.797703	1.33926	0.051491	7.61323e-08	0.0842769
23885	12_80861841_A_G	RPL10P9	1.34104	0.606093	0.849674	1.33893	0.0560289	4.92002e-09	0.0303388
23886	12_80863409_C_A	RPL10P9	1.34104	0.606093	0.815084	1.3392	0.052298	4.75283e-08	0.071851
23887	12_80864138_G_A	RPL10P9	1.34104	0.606093	0.797703	1.33926	0.051491	7.61323e-08	0.0842769
23888	12_80864140_G_A	RPL10P9	1.34104	0.606093	0.797703	1.33926	0.051491	7.61323e-08	0.0842769
23889	12_80865871_C_T	RPL10P9	1.34104	0.606093	0.806357	1.3392	0.0524087	4.45296e-08	0.0701825
23890	12_80866735_A_G	RPL10P9	1.34104	0.606093	0.806357	1.3392	0.0524087	4.45296e-08	0.0701825
23891	12_80873894_A_C	RPL10P9	1.34104	0.606093	0.808389	1.33898	0.0554473	7.07519e-09	0.0341785
23892	12_80874992_C_T	RPL10P9	1.34104	0.606093	0.809383	1.33899	0.0552661	7.91702e-09	0.0358799
23893	12_80875803_C_T	RPL10P9	1.34104	0.606093	0.808389	1.33898	0.0554473	7.07519e-09	0.0341785
23894	12_80876493_G_T	RPL10P9	1.34104	0.606093	0.808389	1.33898	0.0554473	7.07519e-09	0.0341785
23895	12_80876907_G_A	RPL10P9	1.34104	0.606093	0.808389	1.33898	0.0554473	7.07519e-09	0.0341785
23896	12_80877339_C_T	RPL10P9	1.34104	0.606093	0.815318	1.33891	0.0562856	4.18625e-09	0.0282207
23897	12_80877757_G_A	RPL10P9	1.34104	0.606093	0.806178	1.33894	0.0558748	5.41892e-09	0.0316657
23898	12_80878275_C_T	RPL10P9	1.34104	0.606093	0.79997	1.33893	0.0560147	4.96411e-09	0.0304263
23899	12_80878760_C_T	RPL10P9	1.34104	0.606093	0.806178	1.33894	0.0558748	5.41892e-09	0.0316657
23900	12_80878787_T_G	RPL10P9	1.34104	0.606093	0.806178	1.33894	0.0558748	5.41892e-09	0.0316657
23901	12_80879280_G_T	RPL10P9	1.34104	0.606093	0.808389	1.33898	0.0554473	7.07519e-09	0.0341785
23902	12_80879369_G_A	RPL10P9	1.34104	0.606093	0.808389	1.33898	0.0554473	7.07519e-09	0.0341785
23903	12_80880286_G_A	RPL10P9	1.34104	0.606093	0.808389	1.33898	0.0554473	7.07519e-09	0.0341785
23904	12_80881129_C_A	RPL10P9	1.34104	0.606093	0.808389	1.33898	0.0554473	7.07519e-09	0.0341785
23905	12_80881909_C_A	RPL10P9	1.34104	0.606093	0.800633	1.33904	0.0545361	1.24102e-08	0.0427005
23906	12_80883967_T_C	RPL10P9	1.34104	0.606093	0.808389	1.33898	0.0554473	7.07519e-09	0.0341785
23907	12_80883984_T_G	RPL10P9	1.34104	0.606093	0.808389	1.33898	0.0554473	7.07519e-09	0.0341785
23908	12_80884133_A_G	RPL10P9	1.34104	0.606093	0.808389	1.33898	0.0554473	7.07519e-09	0.0341785
23909	12_80886016_G_A	RPL10P9	1.34104	0.606093	0.808389	1.33898	0.0554473	7.07519e-09	0.0341785
23910	12_80886029_C_T	RPL10P9	1.34104	0.606093	0.808389	1.33898	0.0554473	7.07519e-09	0.0341785
23911	12_80886221_A_G	RPL10P9	1.34104	0.606093	0.808389	1.33898	0.0554473	7.07519e-09	0.0341785
23912	12_80886878_G_A	RPL10P9	1.34104	0.606093	0.808389	1.33898	0.0554473	7.07519e-09	0.0341785
23913	12_80887179_C_T	RPL10P9	1.34104	0.606093	0.808389	1.33898	0.0554473	7.07519e-09	0.0341785
23914	12_80887226_G_A	RPL10P9	1.34104	0.606093	0.808389	1.33898	0.0554473	7.07519e-09	0.0341785
23915	12_80891457_G_A	RPL10P9	1.34104	0.606093	0.801906	1.33905	0.0544051	1.34445e-08	0.0437165
23916	12_80891533_C_T	RPL10P9	1.34104	0.606093	0.801906	1.33905	0.0544051	1.34445e-08	0.0437165
23917	12_80893754_T_C	RPL10P9	1.34104	0.606093	0.808389	1.33898	0.0554473	7.07519e-09	0.0341785
23918	12_80894043_C_A	RPL10P9	1.34104	0.606093	0.808389	1.33898	0.0554473	7.07519e-09	0.0341785
23919	12_80894186_C_T	RPL10P9	1.34104	0.606093	0.808389	1.33898	0.0554473	7.07519e-09	0.0341785
23920	12_80894912_A_G	RPL10P9	1.34104	0.606093	0.808389	1.33898	0.0554473	7.07519e-09	0.0341785
23921	12_80896081_G_A	RPL10P9	1.34104	0.606093	0.808389	1.33898	0.0554473	7.07519e-09	0.0341785
23922	12_80897320_A_G	RPL10P9	1.34104	0.606093	0.808389	1.33898	0.0554473	7.07519e-09	0.0341785
23923	12_80898106_T_G	RPL10P9	1.34104	0.606093	0.808389	1.33898	0.0554473	7.07519e-09	0.0341785
23924	12_80898117_C_A	RPL10P9	1.34104	0.606093	0.808389	1.33898	0.0554473	7.07519e-09	0.0341785
23925	12_80898148_A_G	RPL10P9	1.34104	0.606093	0.808389	1.33898	0.0554473	7.07519e-09	0.0341785
23926	12_80898443_C_T	RPL10P9	1.34104	0.606093	0.808389	1.33898	0.0554473	7.07519e-09	0.0341785
23927	12_80899305_A_C	RPL10P9	1.34104	0.606093	0.806178	1.33894	0.0558748	5.41892e-09	0.0316657
23928	12_80899519_T_C	RPL10P9	1.34104	0.606093	0.806178	1.33894	0.0558748	5.41892e-09	0.0316657
23929	12_80900896_G_A	RPL10P9	1.34104	0.606093	0.806178	1.33894	0.0558748	5.41892e-09	0.0316657
23930	12_80901147_G_A	RPL10P9	1.34104	0.606093	0.806178	1.33894	0.0558748	5.41892e-09	0.0316657
23931	12_80903132_G_A	RPL10P9	1.34104	0.606093	0.806178	1.33894	0.0558748	5.41892e-09	0.0316657
23932	12_80903171_G_T	RPL10P9	1.34104	0.606093	0.812696	1.33888	0.0566951	3.23081e-09	0.0263906
23933	12_80906492_G_A	RPL10P9	1.34104	0.606093	0.815318	1.33891	0.0562856	4.18625e-09	0.0282207
23934	12_80909371_C_T	RPL10P9	1.34104	0.606093	0.815318	1.33891	0.0562856	4.18625e-09	0.0282207
23935	12_80910083_T_C	RPL10P9	1.34104	0.606093	0.812696	1.33888	0.0566951	3.23081e-09	0.0263906
23936	12_80910197_T_C	RPL10P9	1.34104	0.606093	0.79997	1.33893	0.0560147	4.96411e-09	0.0304263
23937	12_81945543_A_G	RPS10	0.603174	0.260317	0.209261	0.602378	0.0513745	8.14414e-08	0.0863582
23938	12_83142992_A_C	ESR2	2.73027	0.00817566	0.673373	2.72659	0.0519256	5.91196e-08	0.0782836
23939	12_83330581_A_C	IGHG2	2.51625	0.0458187	0.99872	2.51296	0.0510746	9.68236e-08	0.0922168
23940	12_83344686_T_G	IGHG2	2.51625	0.0458187	0.99872	2.51296	0.0510746	9.68236e-08	0.0922168
23941	12_83351756_C_A	IGHG2	2.51625	0.0458187	0.99872	2.51296	0.0510746	9.68236e-08	0.0922168
23942	12_88012031_A_G	RPL10P9	1.34104	0.606093	0.738084	1.33924	0.0517907	6.39616e-08	0.0801224
23943	12_88012045_A_C	RPL10P9	1.34104	0.606093	0.738084	1.33924	0.0517907	6.39616e-08	0.0801224
23944	12_88014702_G_T	RPL10P9	1.34104	0.606093	0.754114	1.33924	0.0517742	6.45816e-08	0.0802825
23945	12_88016908_T_C	RPL10P9	1.34104	0.606093	0.738084	1.33924	0.0517907	6.39616e-08	0.0801224
23946	12_88020411_A_G	RPL10P9	1.34104	0.606093	0.738084	1.33924	0.0517907	6.39616e-08	0.0801224
23947	12_88020759_C_A	RPL10P9	1.34104	0.606093	0.754114	1.33924	0.0517742	6.45816e-08	0.0802825
23948	12_88022909_C_T	RPL10P9	1.34104	0.606093	0.754114	1.33924	0.0517742	6.45816e-08	0.0802825
23949	12_88024327_C_A	RPL10P9	1.34104	0.606093	0.754114	1.33924	0.0517742	6.45816e-08	0.0802825
23950	12_88312982_G_A	RNF144B	2.78146	0.00921204	0.702304	2.77683	0.057639	1.7662e-09	0.0201442
23951	12_88434953_C_T	RPL10P9	1.34104	0.606093	-0.758102	1.33918	-0.0526507	3.85975e-08	0.0659267
23952	12_88435517_C_T	RPL10P9	1.34104	0.606093	-0.754979	1.33913	-0.0533559	2.53616e-08	0.0569458
23953	12_88442438_G_T	RPL10P9	1.34104	0.606093	-0.758102	1.33918	-0.0526507	3.85975e-08	0.0659267
23954	12_88449697_T_C	RPL10P9	1.34104	0.606093	-0.758102	1.33918	-0.0526507	3.85975e-08	0.0659267
23955	12_88451258_A_G	RPL10P9	1.34104	0.606093	-0.758102	1.33918	-0.0526507	3.85975e-08	0.0659267
23956	12_88553094_G_A	RPL10P9	1.34104	0.606093	0.757049	1.33921	0.0521903	5.06319e-08	0.0736305
23957	12_88566931_G_T	RPL10P9	1.34104	0.606093	0.767703	1.33902	0.0548375	1.03151e-08	0.0393127
23958	12_88567936_G_A	RPL10P9	1.34104	0.606093	0.767703	1.33902	0.0548375	1.03151e-08	0.0393127
23959	12_88567975_T_C	RPL10P9	1.34104	0.606093	0.767703	1.33902	0.0548375	1.03151e-08	0.0393127
23960	12_88568234_C_T	RPL10P9	1.34104	0.606093	0.767703	1.33902	0.0548375	1.03151e-08	0.0393127
23961	12_88569999_G_A	RPL10P9	1.34104	0.606093	0.767703	1.33902	0.0548375	1.03151e-08	0.0393127
23962	12_88722693_C_T	RPL10P9	1.34104	0.606093	0.802264	1.33889	0.0565415	3.56128e-09	0.0266846
23963	12_88727381_T_G	RPL10P9	1.34104	0.606093	0.802264	1.33889	0.0565415	3.56128e-09	0.0266846
23964	12_88734223_A_G	RPL10P9	1.34104	0.606093	0.802264	1.33889	0.0565415	3.56128e-09	0.0266846
23965	12_88734862_G_A	RPL10P9	1.34104	0.606093	0.802264	1.33889	0.0565415	3.56128e-09	0.0266846
23966	12_88737343_G_A	RPL10P9	1.34104	0.606093	0.802264	1.33889	0.0565415	3.56128e-09	0.0266846
23967	12_88742917_A_G	RPL10P9	1.34104	0.606093	0.802264	1.33889	0.0565415	3.56128e-09	0.0266846
23968	12_88756429_A_G	RPL10P9	1.34104	0.606093	0.923715	1.33887	0.0568445	2.93827e-09	0.0253997
23969	12_88759483_C_A	RPL10P9	1.34104	0.606093	0.834165	1.3387	0.0590283	7.13711e-10	0.0157753
23970	12_88760441_G_A	RPL10P9	1.34104	0.606093	0.923715	1.33887	0.0568445	2.93827e-09	0.0253997
23971	12_88761225_G_T	RPL10P9	1.34104	0.606093	0.923715	1.33887	0.0568445	2.93827e-09	0.0253997
23972	12_88762618_T_C	RPL10P9	1.34104	0.606093	0.923715	1.33887	0.0568445	2.93827e-09	0.0253997
23973	12_88806818_A_G	RPL10P9	1.34104	0.606093	0.750159	1.33926	0.0515555	7.33348e-08	0.0833532
23974	12_88808224_A_G	RPL10P9	1.34104	0.606093	0.750159	1.33926	0.0515555	7.33348e-08	0.0833532
23975	12_88932100_A_G	IGHA2	2.17461	0.042543	0.474192	2.17171	0.0516968	6.75544e-08	0.0814031
23976	12_88944124_G_A	IGHA2	2.17461	0.042543	0.474192	2.17171	0.0516968	6.75544e-08	0.0814031
23977	12_90583354_T_C	RPL10P9	1.34104	0.606093	-0.764147	1.33929	-0.0510303	9.93214e-08	0.0930638
23978	12_91893003_A_C	ESR2	2.73027	0.00817566	0.285583	2.72671	0.0510497	9.82198e-08	0.0926865
23979	12_92463784_G_T	RPS26	0.649446	1.01305	-0.634971	0.648558	-0.0522719	4.82628e-08	0.0722058
23980	12_92467343_T_C	RPS26	0.649446	1.01305	-0.634971	0.648558	-0.0522719	4.82628e-08	0.0722058
23981	12_92467437_G_A	RPS26	0.649446	1.01305	-0.634971	0.648558	-0.0522719	4.82628e-08	0.0722058
23982	12_92590649_T_G	GNLY	2.16605	0.0681541	0.631067	2.1632	0.0512973	8.51573e-08	0.0877312
23983	12_92737438_C_T	GNLY	2.16605	0.0681541	0.760656	2.16319	0.0513157	8.42614e-08	0.0872564
23984	12_92737887_A_G	GNLY	2.16605	0.0681541	0.760656	2.16319	0.0513157	8.42614e-08	0.0872564
23985	12_93501483_T_C	MTCO1P12	2.04308	0.421394	1.91179	2.04008	0.0541589	1.56193e-08	0.0466843
23986	12_93523497_G_A	MTND1P23	2.03573	0.311351	0.996143	2.03295	0.0522984	4.75156e-08	0.0718422
23987	12_93540464_A_G	AL450405.1	2.50399	0.172345	1.9355	2.5007	0.0512333	8.83628e-08	0.0889273
23988	12_93610083_C_T	RPL10P9	1.34104	0.606093	0.810081	1.33914	0.0532448	2.71053e-08	0.0582886
23989	12_93610124_T_C	RPL10P9	1.34104	0.606093	0.810081	1.33914	0.0532448	2.71053e-08	0.0582886
23990	12_93618156_A_C	RPL10P9	1.34104	0.606093	0.786829	1.33924	0.051747	6.56114e-08	0.0808427
23991	12_93629211_A_G	RPL10P9	1.34104	0.606093	0.758614	1.33925	0.0516007	7.1438e-08	0.0827242
23992	12_93646921_C_T	RPL10P9	1.34104	0.606093	0.824643	1.33918	0.0526973	3.75483e-08	0.065228
23993	12_93650914_G_A	RPL10P9	1.34104	0.606093	0.794787	1.3393	0.0509638	1.03186e-07	0.0945628
23994	12_93658794_A_G	RPL10P9	1.34104	0.606093	0.824643	1.33918	0.0526973	3.75483e-08	0.065228
23995	12_93665355_T_C	RPL10P9	1.34104	0.606093	0.824643	1.33918	0.0526973	3.75483e-08	0.065228
23996	12_93667220_T_C	RPL10P9	1.34104	0.606093	0.824643	1.33918	0.0526973	3.75483e-08	0.065228
23997	12_93670300_T_C	RPL10P9	1.34104	0.606093	0.824643	1.33918	0.0526973	3.75483e-08	0.065228
23998	12_93670497_C_T	RPL10P9	1.34104	0.606093	0.824643	1.33918	0.0526973	3.75483e-08	0.065228
23999	12_93670622_T_C	RPL10P9	1.34104	0.606093	0.824643	1.33918	0.0526973	3.75483e-08	0.065228
24000	12_93677214_A_G	RPL10P9	1.34104	0.606093	0.824643	1.33918	0.0526973	3.75483e-08	0.065228
24001	12_94610045_A_C	RPL10P9	1.34104	0.606093	0.782926	1.3391	0.0537238	2.03277e-08	0.051995
24002	12_95361896_T_C	MTND1P23	2.03573	0.311351	1.40262	2.03291	0.0526569	3.84578e-08	0.0658644
24003	12_95363084_C_T	MTND1P23	2.03573	0.311351	1.40262	2.03291	0.0526569	3.84578e-08	0.0658644
24004	12_97169953_A_G	RNF144B	2.78146	0.00921204	0.577302	2.77781	0.0511964	9.02647e-08	0.0896171
24005	12_97170665_T_G	RNF144B	2.78146	0.00921204	0.577302	2.77781	0.0511964	9.02647e-08	0.0896171
24006	12_97172354_C_T	RNF144B	2.78146	0.00921204	0.577302	2.77781	0.0511964	9.02647e-08	0.0896171
24007	12_97177626_T_C	RNF144B	2.78146	0.00921204	0.577302	2.77781	0.0511964	9.02647e-08	0.0896171
24008	12_97202822_A_G	RNF144B	2.78146	0.00921204	0.576439	2.7776	0.0526563	3.84707e-08	0.0658644
24009	12_97219717_C_T	RNF144B	2.78146	0.00921204	0.564711	2.77756	0.0528968	3.33563e-08	0.0627502
24010	12_97241011_T_G	RNF144B	2.78146	0.00921204	0.606429	2.77716	0.0555902	6.47321e-09	0.033823
24011	12_99454967_T_C	MTND1P23	2.03573	0.311351	1.78612	2.03295	0.0522499	4.88891e-08	0.072729
24012	12_99457205_G_A	MTND1P23	2.03573	0.311351	1.82404	2.03283	0.053359	2.53131e-08	0.0569458
24013	12_99457363_T_C	MTND1P23	2.03573	0.311351	1.82404	2.03283	0.053359	2.53131e-08	0.0569458
24014	12_99460119_T_C	MTND1P23	2.03573	0.311351	1.86224	2.03255	0.0558878	5.37511e-09	0.0315155
24015	12_99460835_G_A	MTND1P23	2.03573	0.311351	1.82404	2.03283	0.053359	2.53131e-08	0.0569458
24016	12_99461022_A_G	MTND1P23	2.03573	0.311351	1.82404	2.03283	0.053359	2.53131e-08	0.0569458
24017	12_99461315_T_C	MTND1P23	2.03573	0.311351	1.82404	2.03283	0.053359	2.53131e-08	0.0569458
24018	12_99462903_C_T	MTND1P23	2.03573	0.311351	1.82404	2.03283	0.053359	2.53131e-08	0.0569458
24019	12_99463482_C_T	MTND1P23	2.03573	0.311351	1.82404	2.03283	0.053359	2.53131e-08	0.0569458
24020	12_99465554_C_T	MTND1P23	2.03573	0.311351	1.69763	2.03309	0.0509551	1.03705e-07	0.0946351
24021	12_99466189_C_T	MTND1P23	2.03573	0.311351	1.86224	2.03255	0.0558878	5.37511e-09	0.0315155
24022	12_99467925_T_C	MTND1P23	2.03573	0.311351	1.82404	2.03283	0.053359	2.53131e-08	0.0569458
24023	12_99468767_A_C	MTND1P23	2.03573	0.311351	1.72861	2.03287	0.0530649	3.01797e-08	0.0608718
24024	12_99469036_A_G	MTND1P23	2.03573	0.311351	1.86224	2.03255	0.0558878	5.37511e-09	0.0315155
24025	12_99469184_G_A	MTND1P23	2.03573	0.311351	1.86224	2.03255	0.0558878	5.37511e-09	0.0315155
24026	12_99469246_C_T	MTND1P23	2.03573	0.311351	1.82404	2.03283	0.053359	2.53131e-08	0.0569458
24027	12_99469536_T_C	MTND1P23	2.03573	0.311351	1.82404	2.03283	0.053359	2.53131e-08	0.0569458
24028	12_99472591_C_T	MTND1P23	2.03573	0.311351	1.86224	2.03255	0.0558878	5.37511e-09	0.0315155
24029	12_99473078_T_C	MTND1P23	2.03573	0.311351	1.86224	2.03255	0.0558878	5.37511e-09	0.0315155
24030	12_99473079_T_C	MTND1P23	2.03573	0.311351	1.86224	2.03255	0.0558878	5.37511e-09	0.0315155
24031	12_99473408_G_A	MTND1P23	2.03573	0.311351	1.82404	2.03283	0.053359	2.53131e-08	0.0569458
24032	12_99473410_G_T	MTND1P23	2.03573	0.311351	1.82404	2.03283	0.053359	2.53131e-08	0.0569458
24033	12_99474052_G_T	MTND1P23	2.03573	0.311351	1.82404	2.03283	0.053359	2.53131e-08	0.0569458
24034	12_99474691_T_C	MTND1P23	2.03573	0.311351	1.86224	2.03255	0.0558878	5.37511e-09	0.0315155
24035	12_99474706_G_A	MTND1P23	2.03573	0.311351	1.86224	2.03255	0.0558878	5.37511e-09	0.0315155
24036	12_99493908_A_G	MTND1P23	2.03573	0.311351	1.69453	2.0331	0.0508157	1.12328e-07	0.0961298
24037	12_99494109_C_A	MTND1P23	2.03573	0.311351	1.69453	2.0331	0.0508157	1.12328e-07	0.0961298
24038	12_99494839_G_T	MTND1P23	2.03573	0.311351	1.69453	2.0331	0.0508157	1.12328e-07	0.0961298
24039	12_99495103_C_A	MTND1P23	2.03573	0.311351	1.69453	2.0331	0.0508157	1.12328e-07	0.0961298
24040	12_99496691_C_T	MTND1P23	2.03573	0.311351	1.69453	2.0331	0.0508157	1.12328e-07	0.0961298
24041	12_99510652_T_C	MTND1P23	2.03573	0.311351	1.69453	2.0331	0.0508157	1.12328e-07	0.0961298
24042	12_99674048_A_G	MTCO1P12	2.04308	0.421394	2.28091	2.04009	0.054067	1.6516e-08	0.0478517
24043	12_100270266_C_A	MTCO1P12	2.04308	0.421394	2.82063	2.03972	0.0572721	2.23613e-09	0.0226681
24044	12_100313886_T_C	MTCO1P12	2.04308	0.421394	2.53357	2.04011	0.053883	1.84646e-08	0.0495741
24045	12_100887922_C_T	CCL3L1	2.76839	0.0160289	0.745289	2.7648	0.0508972	1.07206e-07	0.0951894
24046	12_100896035_A_G	MTCO1P12	2.04308	0.421394	1.68683	2.03997	0.0551555	8.47781e-09	0.0367513
24047	12_100897024_G_A	CCL3L1	2.76839	0.0160289	0.745289	2.7648	0.0508972	1.07206e-07	0.0951894
24048	12_100898619_A_G	CCL3L1	2.76839	0.0160289	0.745289	2.7648	0.0508972	1.07206e-07	0.0951894
24049	12_100931098_G_T	CCL3L1	2.76839	0.0160289	0.745289	2.7648	0.0508972	1.07206e-07	0.0951894
24050	12_100935219_G_T	CCL3L1	2.76839	0.0160289	0.745289	2.7648	0.0508972	1.07206e-07	0.0951894
24051	12_100936088_A_G	CCL3L1	2.76839	0.0160289	0.745289	2.7648	0.0508972	1.07206e-07	0.0951894
24052	12_101133259_C_T	MTCO1P12	2.04308	0.421394	1.90601	2.04033	0.0518307	6.24888e-08	0.0794689
24053	12_101180716_T_C	MTCO1P12	2.04308	0.421394	2.20239	2.04033	0.0518492	6.18182e-08	0.0792262
24054	12_101183841_A_G	MTCO1P12	2.04308	0.421394	2.20239	2.04033	0.0518492	6.18182e-08	0.0792262
24055	12_101193972_A_G	MTCO1P12	2.04308	0.421394	2.20239	2.04033	0.0518492	6.18182e-08	0.0792262
24056	12_101578746_T_C	MTND1P23	2.03573	0.311351	1.57995	2.03273	0.0542849	1.44667e-08	0.0450077
24057	12_101633153_T_G	RNF144B	2.78146	0.00921204	0.628215	2.77783	0.0510199	9.99131e-08	0.0932021
24058	12_101945728_A_G	MTCO1P12	2.04308	0.421394	2.34695	2.03973	0.0572395	2.28323e-09	0.0228856
24059	12_101995517_C_T	MTND1P23	2.03573	0.311351	2.00867	2.03302	0.0515703	7.27109e-08	0.0831116
24060	12_102486695_T_C	MTND1P23	2.03573	0.311351	0.864781	2.03296	0.0522245	4.96262e-08	0.0730668
24061	12_102489509_T_C	MTND1P23	2.03573	0.311351	0.890665	2.03271	0.0544385	1.31733e-08	0.0432633
24062	12_102497404_T_C	MTND1P23	2.03573	0.311351	0.890665	2.03271	0.0544385	1.31733e-08	0.0432633
24063	12_102497446_A_G	MTND1P23	2.03573	0.311351	0.890665	2.03271	0.0544385	1.31733e-08	0.0432633
24064	12_102503986_T_C	MTND1P23	2.03573	0.311351	0.927111	2.03254	0.0559511	5.16599e-09	0.031077
24065	12_102504055_C_T	MTND1P23	2.03573	0.311351	0.909853	2.03274	0.0541932	1.52976e-08	0.0461972
24066	12_102504575_G_A	MTND1P23	2.03573	0.311351	0.909853	2.03274	0.0541932	1.52976e-08	0.0461972
24067	12_102504668_A_G	MTND1P23	2.03573	0.311351	0.909853	2.03274	0.0541932	1.52976e-08	0.0461972
24068	12_102505926_T_C	MTND1P23	2.03573	0.311351	0.925339	2.03252	0.0561822	4.46804e-09	0.0292077
24069	12_102506407_G_A	MTND1P23	2.03573	0.311351	0.88899	2.03269	0.0546682	1.14451e-08	0.0411379
24070	12_102506452_T_C	MTND1P23	2.03573	0.311351	0.88899	2.03269	0.0546682	1.14451e-08	0.0411379
24071	12_102506741_T_C	MTND1P23	2.03573	0.311351	0.88899	2.03269	0.0546682	1.14451e-08	0.0411379
24072	12_102507157_A_C	MTND1P23	2.03573	0.311351	0.88899	2.03269	0.0546682	1.14451e-08	0.0411379
24073	12_102507585_T_C	MTND1P23	2.03573	0.311351	0.848082	2.0328	0.0536447	2.13208e-08	0.0527392
24074	12_102507664_T_C	MTND1P23	2.03573	0.311351	0.88899	2.03269	0.0546682	1.14451e-08	0.0411379
24075	12_102508000_A_C	MTND1P23	2.03573	0.311351	0.88899	2.03269	0.0546682	1.14451e-08	0.0411379
24076	12_102508356_A_G	MTND1P23	2.03573	0.311351	0.88899	2.03269	0.0546682	1.14451e-08	0.0411379
24077	12_102509145_G_A	MTND1P23	2.03573	0.311351	0.88899	2.03269	0.0546682	1.14451e-08	0.0411379
24078	12_102510403_C_T	MTND1P23	2.03573	0.311351	0.88899	2.03269	0.0546682	1.14451e-08	0.0411379
24079	12_102510741_G_A	MTND1P23	2.03573	0.311351	0.88899	2.03269	0.0546682	1.14451e-08	0.0411379
24080	12_102510816_T_C	MTND1P23	2.03573	0.311351	0.88899	2.03269	0.0546682	1.14451e-08	0.0411379
24081	12_102510905_G_A	MTND1P23	2.03573	0.311351	0.88899	2.03269	0.0546682	1.14451e-08	0.0411379
24082	12_102512864_G_A	MTND1P23	2.03573	0.311351	0.88899	2.03269	0.0546682	1.14451e-08	0.0411379
24083	12_102514086_G_A	MTND1P23	2.03573	0.311351	0.896352	2.03256	0.055791	5.71077e-09	0.0319288
24084	12_102514519_G_A	MTND1P23	2.03573	0.311351	0.896352	2.03256	0.055791	5.71077e-09	0.0319288
24085	12_102517032_G_A	MTND1P23	2.03573	0.311351	0.896352	2.03256	0.055791	5.71077e-09	0.0319288
24086	12_102518780_A_G	MTND1P23	2.03573	0.311351	0.925339	2.03252	0.0561822	4.46804e-09	0.0292077
24087	12_102523968_A_C	RNF144B	2.78146	0.00921204	0.666872	2.77773	0.0517742	6.45803e-08	0.0802825
24088	12_102890950_G_T	RPL10P9	1.34104	0.606093	-0.864286	1.33909	-0.0539181	1.80759e-08	0.0492788
24089	12_103014114_A_G	RPL10P9	1.34104	0.606093	-0.791621	1.33917	-0.052806	3.52052e-08	0.0640921
24090	12_103016660_G_A	RPL10P9	1.34104	0.606093	-0.786005	1.33914	-0.0532363	2.72431e-08	0.0584365
24091	12_103019503_A_G	RPL10P9	1.34104	0.606093	-0.743336	1.33929	-0.0510442	9.8531e-08	0.0928468
24092	12_103019568_G_T	RPL10P9	1.34104	0.606093	-0.756658	1.33921	-0.0522412	4.91404e-08	0.0727871
24093	12_103021872_G_A	RPL10P9	1.34104	0.606093	-0.756658	1.33921	-0.0522412	4.91404e-08	0.0727871
24094	12_103338315_A_C	MTND1P23	2.03573	0.311351	1.50064	2.03284	0.0532851	2.64602e-08	0.0575298
24095	12_103346888_A_G	MTND1P23	2.03573	0.311351	1.50064	2.03284	0.0532851	2.64602e-08	0.0575298
24096	12_103350381_T_C	MTND1P23	2.03573	0.311351	1.50064	2.03284	0.0532851	2.64602e-08	0.0575298
24097	12_103353737_G_A	MTND1P23	2.03573	0.311351	1.50064	2.03284	0.0532851	2.64602e-08	0.0575298
24098	12_103353933_A_G	MTND1P23	2.03573	0.311351	1.50064	2.03284	0.0532851	2.64602e-08	0.0575298
24099	12_103355649_G_T	MTND1P23	2.03573	0.311351	1.50064	2.03284	0.0532851	2.64602e-08	0.0575298
24100	12_103356594_T_C	MTND1P23	2.03573	0.311351	1.50064	2.03284	0.0532851	2.64602e-08	0.0575298
24101	12_103364247_T_C	MTND1P23	2.03573	0.311351	1.50064	2.03284	0.0532851	2.64602e-08	0.0575298
24102	12_103366350_C_T	MTND1P23	2.03573	0.311351	1.50064	2.03284	0.0532851	2.64602e-08	0.0575298
24103	12_103368447_A_G	MTND1P23	2.03573	0.311351	1.36771	2.03292	0.0525634	4.06435e-08	0.0674412
24104	12_103371866_G_A	MTND1P23	2.03573	0.311351	1.50064	2.03284	0.0532851	2.64602e-08	0.0575298
24105	12_103375043_A_G	MTND1P23	2.03573	0.311351	1.43538	2.03234	0.0577574	1.63625e-09	0.0195688
24106	12_103375304_A_C	MTND1P23	2.03573	0.311351	1.43538	2.03234	0.0577574	1.63625e-09	0.0195688
24107	12_104751728_A_C	AL450405.1	2.50399	0.172345	1.72722	2.50052	0.052588	4.00568e-08	0.0671144
24108	12_105767563_A_C	RPL10P9	1.34104	0.606093	-0.829085	1.33879	-0.0579262	1.46702e-09	0.0188886
24109	12_105951225_C_T	RPL10P9	1.34104	0.606093	1.01474	1.3392	0.0523494	4.61111e-08	0.0711206
24110	12_105957324_T_C	RPL10P9	1.34104	0.606093	0.815076	1.33899	0.0552218	8.13722e-09	0.0361419
24111	12_108904733_G_A	MTND1P23	2.03573	0.311351	1.03482	2.03287	0.0530395	3.06405e-08	0.0611848
24112	12_109163162_T_C	MTCO1P12	2.04308	0.421394	2.11113	2.04036	0.0515857	7.20639e-08	0.0827809
24113	12_109362881_G_A	CCL3L1	2.76839	0.0160289	0.570124	2.76447	0.0531889	2.80262e-08	0.0592168
24114	12_109363769_C_A	CCL3L1	2.76839	0.0160289	0.570124	2.76447	0.0531889	2.80262e-08	0.0592168
24115	12_109364818_A_G	CCL3L1	2.76839	0.0160289	0.570124	2.76447	0.0531889	2.80262e-08	0.0592168
24116	12_109365444_C_A	CCL3L1	2.76839	0.0160289	0.508429	2.76466	0.0518545	6.16249e-08	0.0792262
24117	12_109368305_A_G	CCL3L1	2.76839	0.0160289	0.570124	2.76447	0.0531889	2.80262e-08	0.0592168
24118	12_109371373_C_T	CCL3L1	2.76839	0.0160289	0.570124	2.76447	0.0531889	2.80262e-08	0.0592168
24119	12_109372058_T_C	CCL3L1	2.76839	0.0160289	0.570124	2.76447	0.0531889	2.80262e-08	0.0592168
24120	12_109376343_A_G	CCL3L1	2.76839	0.0160289	0.563266	2.76482	0.0507812	1.14567e-07	0.0968996
24121	12_110979483_G_A	RPL10P9	1.34104	0.606093	0.936738	1.3392	0.0523432	4.62787e-08	0.0712573
24122	12_110981120_C_T	RPL10P9	1.34104	0.606093	0.911527	1.3392	0.0523221	4.68594e-08	0.0715169
24123	12_110981319_A_G	RPL10P9	1.34104	0.606093	0.969071	1.33931	0.0507165	1.18888e-07	0.0983791
24124	12_110982352_C_T	RPL10P9	1.34104	0.606093	0.911527	1.3392	0.0523221	4.68594e-08	0.0715169
24125	12_110984024_T_C	RPL10P9	1.34104	0.606093	0.911527	1.3392	0.0523221	4.68594e-08	0.0715169
24126	12_110985965_T_C	RPL10P9	1.34104	0.606093	0.911527	1.3392	0.0523221	4.68594e-08	0.0715169
24127	12_111002491_T_C	RPL10P9	1.34104	0.606093	0.872415	1.33909	0.0538577	1.87491e-08	0.0499124
24128	12_111017412_A_G	RPL10P9	1.34104	0.606093	0.981862	1.33902	0.0548036	1.05322e-08	0.039762
24129	12_111052444_T_C	RPL10P9	1.34104	0.606093	1.17137	1.33928	0.0512451	8.77644e-08	0.0888547
24130	12_111055451_T_C	RPL10P9	1.34104	0.606093	1.17137	1.33928	0.0512451	8.77644e-08	0.0888547
24131	12_111055653_A_G	RPL10P9	1.34104	0.606093	1.17137	1.33928	0.0512451	8.77644e-08	0.0888547
24132	12_111056997_C_A	RPL10P9	1.34104	0.606093	1.25415	1.33923	0.0519466	5.84004e-08	0.0778146
24133	12_111061894_A_G	RPL10P9	1.34104	0.606093	1.17137	1.33928	0.0512451	8.77644e-08	0.0888547
24134	12_111080284_C_T	RPL10P9	1.34104	0.606093	1.03888	1.33928	0.0512247	8.88045e-08	0.088947
24135	12_111081418_A_G	RPL10P9	1.34104	0.606093	1.0212	1.33912	0.0534291	2.42717e-08	0.0563452
24136	12_111083257_A_G	RPL10P9	1.34104	0.606093	1.0212	1.33912	0.0534291	2.42717e-08	0.0563452
24137	12_111123892_T_C	MTND1P23	2.03573	0.311351	0.948393	2.03285	0.0532238	2.74475e-08	0.0586812
24138	12_111263733_G_A	IGHG2	2.51625	0.0458187	0.638955	2.51299	0.050834	1.11157e-07	0.0958501
24139	12_111267837_A_G	IGHG2	2.51625	0.0458187	0.638955	2.51299	0.050834	1.11157e-07	0.0958501
24140	12_111268085_C_T	IGHG2	2.51625	0.0458187	0.638955	2.51299	0.050834	1.11157e-07	0.0958501
24141	12_113063594_G_T	RPS26	0.649446	1.01305	-0.485462	0.648577	-0.0517291	6.62981e-08	0.0809137
24142	12_113649950_T_C	RPL10P9	1.34104	0.606093	0.918707	1.33904	0.0545673	1.21749e-08	0.0424405
24143	12_113649983_T_G	RPL10P9	1.34104	0.606093	0.918707	1.33904	0.0545673	1.21749e-08	0.0424405
24144	12_113651428_C_T	RPL10P9	1.34104	0.606093	0.918707	1.33904	0.0545673	1.21749e-08	0.0424405
24145	12_114000477_G_A	CHD7	2.39504	0.00463391	0.528885	2.39171	0.0526808	3.79172e-08	0.065409
24146	12_114022258_G_A	ACO1	2.65754	0.0141516	0.756943	2.65352	0.0549886	9.3985e-09	0.0377311
24147	12_114027560_C_A	ACO1	2.65754	0.0141516	0.756943	2.65352	0.0549886	9.3985e-09	0.0377311
24148	12_114033251_T_C	ACO1	2.65754	0.0141516	0.716705	2.6537	0.053707	2.05351e-08	0.0522662
24149	12_114033305_C_T	ACO1	2.65754	0.0141516	0.716705	2.6537	0.053707	2.05351e-08	0.0522662
24150	12_114050489_A_G	ACO1	2.65754	0.0141516	0.716705	2.6537	0.053707	2.05351e-08	0.0522662
24151	12_114054195_A_G	ACO1	2.65754	0.0141516	0.716705	2.6537	0.053707	2.05351e-08	0.0522662
24152	12_114057782_C_A	ACO1	2.65754	0.0141516	0.716705	2.6537	0.053707	2.05351e-08	0.0522662
24153	12_114060813_C_T	ACO1	2.65754	0.0141516	0.716705	2.6537	0.053707	2.05351e-08	0.0522662
24154	12_114382791_C_T	TMEM120B	2.50616	0.0123892	0.606915	2.50289	0.0510456	9.84522e-08	0.092792
24155	12_114499108_A_G	RPL10P9	1.34104	0.606093	0.782396	1.33928	0.0512725	8.63874e-08	0.088279
24156	12_114904613_G_A	IGHG2	2.51625	0.0458187	0.944441	2.51105	0.0642129	2.02334e-11	0.00464278
24157	12_115477030_T_C	RPL10P9	1.34104	0.606093	-0.838415	1.33926	-0.0514589	7.75624e-08	0.0848397
24158	12_115482747_T_G	RPL10P9	1.34104	0.606093	-0.857056	1.33918	-0.052694	3.76224e-08	0.0652497
24159	12_115486288_C_T	RPL10P9	1.34104	0.606093	-0.857056	1.33918	-0.052694	3.76224e-08	0.0652497
24160	12_115487914_T_G	RPL10P9	1.34104	0.606093	-0.857056	1.33918	-0.052694	3.76224e-08	0.0652497
24161	12_115501970_G_A	IGHG2	2.51625	0.0458187	0.442171	2.51274	0.0527391	3.66296e-08	0.0647513
24162	12_116532887_T_C	AL450405.1	2.50399	0.172345	0.802245	2.50058	0.0521758	5.10634e-08	0.0737039
24163	12_116536323_C_A	AL450405.1	2.50399	0.172345	0.901633	2.50032	0.0540808	1.63787e-08	0.0477179
24164	12_116538042_T_C	AL450405.1	2.50399	0.172345	0.856728	2.50035	0.0538868	1.84215e-08	0.0495135
24165	12_116546191_A_G	AL450405.1	2.50399	0.172345	0.850762	2.50042	0.0533155	2.59828e-08	0.0570682
24166	12_116803006_G_A	RPL10P9	1.34104	0.606093	0.741139	1.33916	0.0528892	3.35074e-08	0.0629269
24167	12_116855005_C_T	RPL10P9	1.34104	0.606093	-0.712443	1.3393	-0.0509207	1.05767e-07	0.0949092
24168	12_116928533_A_C	RPL10P9	1.34104	0.606093	0.831082	1.3389	0.0564317	3.81747e-09	0.0275856
24169	12_116936703_A_G	RPL10P9	1.34104	0.606093	0.795126	1.33904	0.0545995	1.19375e-08	0.0421797
24170	12_116969695_T_C	RPL10P9	1.34104	0.606093	0.795126	1.33904	0.0545995	1.19375e-08	0.0421797
24171	12_116971326_C_T	RPL10P9	1.34104	0.606093	0.803068	1.33905	0.0545072	1.2631e-08	0.0427642
24172	12_116972354_T_G	RPL10P9	1.34104	0.606093	0.75478	1.33922	0.05207	5.4332e-08	0.0755851
24173	12_116975545_G_A	RPL10P9	1.34104	0.606093	0.74903	1.33921	0.0522283	4.95154e-08	0.0730029
24174	12_116984117_A_G	RPL10P9	1.34104	0.606093	0.795126	1.33904	0.0545995	1.19375e-08	0.0421797
24175	12_116984310_T_C	RPL10P9	1.34104	0.606093	0.791183	1.33901	0.0549315	9.73537e-09	0.0384871
24176	12_116984587_T_G	RPL10P9	1.34104	0.606093	0.787626	1.33921	0.0521822	5.08739e-08	0.0736531
24177	12_116993044_G_A	RPL10P9	1.34104	0.606093	0.760727	1.33927	0.0513093	8.45706e-08	0.0874428
24178	12_116997566_T_C	RPL10P9	1.34104	0.606093	0.807938	1.33907	0.0541763	1.54552e-08	0.0464967
24179	12_116999067_G_A	RPL10P9	1.34104	0.606093	0.807938	1.33907	0.0541763	1.54552e-08	0.0464967
24180	12_116999646_A_G	RPL10P9	1.34104	0.606093	0.807938	1.33907	0.0541763	1.54552e-08	0.0464967
24181	12_117026880_A_G	RPL10P9	1.34104	0.606093	0.878789	1.33909	0.0538641	1.86769e-08	0.0498158
24182	12_117029567_G_A	RPL10P9	1.34104	0.606093	0.795126	1.33904	0.0545995	1.19375e-08	0.0421797
24183	12_117552377_C_T	RNF144B	2.78146	0.00921204	0.583985	2.77779	0.0513581	8.22202e-08	0.086504
24184	12_117552387_C_T	RNF144B	2.78146	0.00921204	0.583985	2.77779	0.0513581	8.22202e-08	0.086504
24185	12_117767008_T_C	IGHG2	2.51625	0.0458187	0.725347	2.51287	0.0517495	6.55169e-08	0.0807578
24186	12_117801060_G_A	MTND1P23	2.03573	0.311351	1.08254	2.03294	0.0523267	4.67313e-08	0.071445
24187	12_117801060_G_A	RPL10P9	1.34104	0.606093	1.0019	1.33915	0.0530836	2.98456e-08	0.0606826
24188	12_117804204_C_T	MTND1P23	2.03573	0.311351	1.08594	2.03293	0.0524901	4.24407e-08	0.0686697
24189	12_117804204_C_T	RPL10P9	1.34104	0.606093	0.98906	1.3392	0.0524026	4.46881e-08	0.0702139
24190	12_117948832_G_A	ACO1	2.65754	0.0141516	0.658704	2.65387	0.052504	4.20945e-08	0.0684159
24191	12_118024426_T_C	PSME3	2.37774	0.00234814	0.455973	2.37427	0.053964	1.75809e-08	0.0486823
24192	12_118635265_T_C	MTND1P23	2.03573	0.311351	2.33152	2.03265	0.0550503	9.04737e-09	0.037511
24193	12_118929560_G_A	MTCO1P12	2.04308	0.421394	2.43368	2.03996	0.0551789	8.35625e-09	0.0365385
24194	12_119141640_T_C	MTND1P23	2.03573	0.311351	1.29335	2.03291	0.0526957	3.75838e-08	0.0652281
24195	12_119141644_A_G	MTND1P23	2.03573	0.311351	1.29335	2.03291	0.0526957	3.75838e-08	0.0652281
24196	12_119141782_C_T	MTND1P23	2.03573	0.311351	1.29335	2.03291	0.0526957	3.75838e-08	0.0652281
24197	12_119141810_T_C	MTND1P23	2.03573	0.311351	1.29335	2.03291	0.0526957	3.75838e-08	0.0652281
24198	12_119143182_A_G	MTND1P23	2.03573	0.311351	1.30923	2.03271	0.0544501	1.30799e-08	0.0431879
24199	12_119275589_T_C	RPL10P9	1.34104	0.606093	0.921105	1.33904	0.0546297	1.17187e-08	0.0417829
24200	12_119563121_G_A	RPL10P9	1.34104	0.606093	-0.844126	1.3392	-0.0524224	4.41701e-08	0.0699028
24201	12_120081705_G_T	RPL10P9	1.34104	0.606093	0.790997	1.33928	0.0511595	9.22023e-08	0.0902568
24202	12_120169271_C_T	MTND1P23	2.03573	0.311351	1.60834	2.03287	0.052992	3.15202e-08	0.0617168
24203	12_120464476_C_T	RPL10P9	1.34104	0.606093	-0.823756	1.33917	-0.0528303	3.46994e-08	0.0638723
24204	12_120485089_T_C	RPL10P9	1.34104	0.606093	-0.809468	1.33926	-0.0514369	7.85555e-08	0.0852095
24205	12_120514505_A_C	RPL10P9	1.34104	0.606093	-0.777878	1.33927	-0.0513815	8.11152e-08	0.0863224
24206	12_120520181_C_T	RPL10P9	1.34104	0.606093	-0.777878	1.33927	-0.0513815	8.11152e-08	0.0863224
24207	12_120523759_T_C	RPL10P9	1.34104	0.606093	-0.777878	1.33927	-0.0513815	8.11152e-08	0.0863224
24208	12_120609069_C_T	MTND1P23	2.03573	0.311351	1.59252	2.03281	0.0536135	2.17249e-08	0.0533252
24209	12_121070857_T_G	PRH1	2.36079	0.00363003	0.322237	2.35747	0.0529995	3.13794e-08	0.0616304
24210	12_121076335_C_A	PRH1	2.36079	0.00363003	0.322237	2.35747	0.0529995	3.13794e-08	0.0616304
24211	12_121079404_G_A	PRH1	2.36079	0.00363003	0.322237	2.35747	0.0529995	3.13794e-08	0.0616304
24212	12_121306599_T_C	RPL10P9	1.34104	0.606093	0.774333	1.3392	0.0522942	4.76346e-08	0.0718984
24213	12_121351757_A_C	RPL10P9	1.34104	0.606093	0.745504	1.33929	0.0510408	9.87194e-08	0.0928835
24214	12_121386808_A_G	S100A10	1.36879	0.02293	0.21506	1.36682	0.0536798	2.08748e-08	0.0524077
24215	12_121387222_A_C	S100A10	1.36879	0.02293	0.215338	1.36686	0.0531574	2.85595e-08	0.059479
24216	12_121388212_A_G	S100A10	1.36879	0.02293	0.215338	1.36686	0.0531574	2.85595e-08	0.059479
24217	12_121388259_T_C	S100A10	1.36879	0.02293	0.215338	1.36686	0.0531574	2.85595e-08	0.059479
24218	12_121389518_C_T	S100A10	1.36879	0.02293	0.215338	1.36686	0.0531574	2.85595e-08	0.059479
24219	12_121389626_G_A	S100A10	1.36879	0.02293	0.215338	1.36686	0.0531574	2.85595e-08	0.059479
24220	12_121389941_C_A	S100A10	1.36879	0.02293	0.215338	1.36686	0.0531574	2.85595e-08	0.059479
24221	12_121391330_A_G	S100A10	1.36879	0.02293	0.215338	1.36686	0.0531574	2.85595e-08	0.059479
24222	12_121391338_A_G	S100A10	1.36879	0.02293	0.215338	1.36686	0.0531574	2.85595e-08	0.059479
24223	12_121391347_G_A	S100A10	1.36879	0.02293	0.215338	1.36686	0.0531574	2.85595e-08	0.059479
24224	12_121391586_A_G	S100A10	1.36879	0.02293	0.215338	1.36686	0.0531574	2.85595e-08	0.059479
24225	12_121392726_T_G	S100A10	1.36879	0.02293	0.215338	1.36686	0.0531574	2.85595e-08	0.059479
24226	12_121394725_G_T	S100A10	1.36879	0.02293	0.215338	1.36686	0.0531574	2.85595e-08	0.059479
24227	12_121394865_G_A	S100A10	1.36879	0.02293	0.215338	1.36686	0.0531574	2.85595e-08	0.059479
24228	12_121395414_A_G	S100A10	1.36879	0.02293	0.215338	1.36686	0.0531574	2.85595e-08	0.059479
24229	12_121396771_C_T	S100A10	1.36879	0.02293	0.215338	1.36686	0.0531574	2.85595e-08	0.059479
24230	12_121397104_G_A	S100A10	1.36879	0.02293	0.215338	1.36686	0.0531574	2.85595e-08	0.059479
24231	12_121397211_C_T	S100A10	1.36879	0.02293	0.215338	1.36686	0.0531574	2.85595e-08	0.059479
24232	12_121398486_T_C	S100A10	1.36879	0.02293	0.215338	1.36686	0.0531574	2.85595e-08	0.059479
24233	12_121399338_G_A	S100A10	1.36879	0.02293	0.215338	1.36686	0.0531574	2.85595e-08	0.059479
24234	12_121399517_C_A	S100A10	1.36879	0.02293	0.215338	1.36686	0.0531574	2.85595e-08	0.059479
24235	12_121400757_A_C	S100A10	1.36879	0.02293	0.215338	1.36686	0.0531574	2.85595e-08	0.059479
24236	12_121401051_T_C	S100A10	1.36879	0.02293	0.215338	1.36686	0.0531574	2.85595e-08	0.059479
24237	12_121402001_T_C	S100A10	1.36879	0.02293	0.215338	1.36686	0.0531574	2.85595e-08	0.059479
24238	12_121402436_G_T	S100A10	1.36879	0.02293	0.215338	1.36686	0.0531574	2.85595e-08	0.059479
24239	12_121402831_T_C	S100A10	1.36879	0.02293	0.215338	1.36686	0.0531574	2.85595e-08	0.059479
24240	12_121403345_A_G	S100A10	1.36879	0.02293	0.20631	1.36684	0.0533165	2.59666e-08	0.0570545
24241	12_121403600_C_T	S100A10	1.36879	0.02293	0.215338	1.36686	0.0531574	2.85595e-08	0.059479
24242	12_121404784_T_G	S100A10	1.36879	0.02293	0.215338	1.36686	0.0531574	2.85595e-08	0.059479
24243	12_121405588_G_A	S100A10	1.36879	0.02293	0.215338	1.36686	0.0531574	2.85595e-08	0.059479
24244	12_121406745_T_C	S100A10	1.36879	0.02293	0.215338	1.36686	0.0531574	2.85595e-08	0.059479
24245	12_121407566_G_A	S100A10	1.36879	0.02293	0.215338	1.36686	0.0531574	2.85595e-08	0.059479
24246	12_121408127_A_G	S100A10	1.36879	0.02293	0.215338	1.36686	0.0531574	2.85595e-08	0.059479
24247	12_121408206_T_C	S100A10	1.36879	0.02293	0.215338	1.36686	0.0531574	2.85595e-08	0.059479
24248	12_121409477_C_T	S100A10	1.36879	0.02293	0.20631	1.36684	0.0533165	2.59666e-08	0.0570545
24249	12_121409567_C_A	S100A10	1.36879	0.02293	0.215338	1.36686	0.0531574	2.85595e-08	0.059479
24250	12_121409814_C_T	S100A10	1.36879	0.02293	0.215338	1.36686	0.0531574	2.85595e-08	0.059479
24251	12_121409918_A_G	S100A10	1.36879	0.02293	0.215338	1.36686	0.0531574	2.85595e-08	0.059479
24252	12_121410687_G_A	S100A10	1.36879	0.02293	0.215338	1.36686	0.0531574	2.85595e-08	0.059479
24253	12_121411503_T_C	S100A10	1.36879	0.02293	0.215338	1.36686	0.0531574	2.85595e-08	0.059479
24254	12_121411756_A_G	S100A10	1.36879	0.02293	0.215338	1.36686	0.0531574	2.85595e-08	0.059479
24255	12_121412388_C_T	S100A10	1.36879	0.02293	0.215338	1.36686	0.0531574	2.85595e-08	0.059479
24256	12_121412645_A_C	S100A10	1.36879	0.02293	0.215338	1.36686	0.0531574	2.85595e-08	0.059479
24257	12_121412850_A_G	S100A10	1.36879	0.02293	0.215338	1.36686	0.0531574	2.85595e-08	0.059479
24258	12_121413112_G_A	S100A10	1.36879	0.02293	0.215338	1.36686	0.0531574	2.85595e-08	0.059479
24259	12_121414327_G_A	S100A10	1.36879	0.02293	0.215338	1.36686	0.0531574	2.85595e-08	0.059479
24260	12_121416797_C_A	S100A10	1.36879	0.02293	0.215338	1.36686	0.0531574	2.85595e-08	0.059479
24261	12_121419018_A_G	S100A10	1.36879	0.02293	0.215338	1.36686	0.0531574	2.85595e-08	0.059479
24262	12_121420409_G_T	S100A10	1.36879	0.02293	0.215338	1.36686	0.0531574	2.85595e-08	0.059479
24263	12_121420940_G_T	S100A10	1.36879	0.02293	0.215338	1.36686	0.0531574	2.85595e-08	0.059479
24264	12_121422116_C_T	S100A10	1.36879	0.02293	0.215338	1.36686	0.0531574	2.85595e-08	0.059479
24265	12_121423621_C_A	S100A10	1.36879	0.02293	0.215338	1.36686	0.0531574	2.85595e-08	0.059479
24266	12_121424268_T_C	S100A10	1.36879	0.02293	0.215338	1.36686	0.0531574	2.85595e-08	0.059479
24267	12_121425490_G_A	S100A10	1.36879	0.02293	0.215338	1.36686	0.0531574	2.85595e-08	0.059479
24268	12_121425979_G_A	S100A10	1.36879	0.02293	0.215338	1.36686	0.0531574	2.85595e-08	0.059479
24269	12_121429454_A_C	S100A10	1.36879	0.02293	0.215338	1.36686	0.0531574	2.85595e-08	0.059479
24270	12_121930195_A_G	RPL10P9	1.34104	0.606093	0.812239	1.33924	0.0517208	6.66178e-08	0.0809307
24271	12_121931540_C_T	RPL10P9	1.34104	0.606093	0.828135	1.33918	0.0525993	3.97903e-08	0.066858
24272	12_121935916_G_A	RPL10P9	1.34104	0.606093	0.812239	1.33924	0.0517208	6.66178e-08	0.0809307
24273	12_121937267_G_A	RPL10P9	1.34104	0.606093	0.812239	1.33924	0.0517208	6.66178e-08	0.0809307
24274	12_121938851_A_G	RPL10P9	1.34104	0.606093	0.812239	1.33924	0.0517208	6.66178e-08	0.0809307
24275	12_121948394_T_G	RPL10P9	1.34104	0.606093	0.827848	1.33925	0.0516396	6.98425e-08	0.0822527
24276	12_121974014_A_G	RPL10P9	1.34104	0.606093	0.783715	1.33925	0.0516041	7.12968e-08	0.0827242
24277	12_121974319_A_G	RPL10P9	1.34104	0.606093	0.783715	1.33925	0.0516041	7.12968e-08	0.0827242
24278	12_122004538_A_G	RPL10P9	1.34104	0.606093	0.722485	1.33931	0.0508412	1.107e-07	0.0958096
24279	12_122208327_A_G	MTND1P23	2.03573	0.311351	1.07772	2.03245	0.0567335	3.153e-09	0.0261116
24280	12_122215473_G_A	MTND1P23	2.03573	0.311351	0.867677	2.03299	0.0518822	6.06395e-08	0.078945
24281	12_122241324_G_A	MTND1P23	2.03573	0.311351	1.08743	2.03295	0.0522982	4.75205e-08	0.0718455
24282	12_122371018_A_G	MTND1P23	2.03573	0.311351	1.14446	2.03274	0.0541976	1.52568e-08	0.0461149
24283	12_122386119_C_T	MTND1P23	2.03573	0.311351	1.1053	2.03292	0.0525351	4.13281e-08	0.0677533
24284	12_122387694_G_A	MTND1P23	2.03573	0.311351	1.1053	2.03292	0.0525351	4.13281e-08	0.0677533
24285	12_122394755_G_A	MTND1P23	2.03573	0.311351	1.1053	2.03292	0.0525351	4.13281e-08	0.0677533
24286	12_122403416_A_G	MTND1P23	2.03573	0.311351	1.1053	2.03292	0.0525351	4.13281e-08	0.0677533
24287	12_122411288_C_T	MTND1P23	2.03573	0.311351	1.07635	2.03305	0.051336	8.32782e-08	0.0868484
24288	12_122413855_T_C	MTND1P23	2.03573	0.311351	1.1053	2.03292	0.0525351	4.13281e-08	0.0677533
24289	12_122420957_G_T	MTND1P23	2.03573	0.311351	1.1053	2.03292	0.0525351	4.13281e-08	0.0677533
24290	12_122422662_C_T	MTND1P23	2.03573	0.311351	1.07635	2.03305	0.051336	8.32782e-08	0.0868484
24291	12_122425854_T_C	MTND1P23	2.03573	0.311351	1.1053	2.03292	0.0525351	4.13281e-08	0.0677533
24292	12_122430195_G_A	MTND1P23	2.03573	0.311351	1.1053	2.03292	0.0525351	4.13281e-08	0.0677533
24293	12_122430229_C_T	MTND1P23	2.03573	0.311351	1.1053	2.03292	0.0525351	4.13281e-08	0.0677533
24294	12_122435985_C_T	MTND1P23	2.03573	0.311351	1.1053	2.03292	0.0525351	4.13281e-08	0.0677533
24295	12_122438106_A_G	MTND1P23	2.03573	0.311351	1.1053	2.03292	0.0525351	4.13281e-08	0.0677533
24296	12_122442833_A_G	MTND1P23	2.03573	0.311351	1.07635	2.03305	0.051336	8.32782e-08	0.0868484
24297	12_122942326_A_G	RPL10P9	1.34104	0.606093	0.824236	1.33914	0.0531421	2.88214e-08	0.0596759
24298	12_122954690_A_G	RPL10P9	1.34104	0.606093	0.895081	1.339	0.0551495	8.50968e-09	0.0367951
24299	12_122956624_A_G	RPL10P9	1.34104	0.606093	0.833668	1.33916	0.0529007	3.32793e-08	0.0627059
24300	12_123108671_A_C	RPL10P9	1.34104	0.606093	0.85638	1.33925	0.0517155	6.68237e-08	0.0810528
24301	12_123110146_A_G	RPL10P9	1.34104	0.606093	0.85638	1.33925	0.0517155	6.68237e-08	0.0810528
24302	12_123115178_T_C	RPL10P9	1.34104	0.606093	0.85638	1.33925	0.0517155	6.68237e-08	0.0810528
24303	12_123117139_C_T	RPL10P9	1.34104	0.606093	0.887328	1.33902	0.054813	1.04715e-08	0.0396657
24304	12_123119077_T_G	RPL10P9	1.34104	0.606093	0.85638	1.33925	0.0517155	6.68237e-08	0.0810528
24305	12_123125414_T_C	RPL10P9	1.34104	0.606093	0.848271	1.33912	0.0535181	2.30081e-08	0.0550195
24306	12_123329844_C_A	IGHG2	2.51625	0.0458187	0.559564	2.51295	0.051178	9.1228e-08	0.0898767
24307	12_124034068_A_C	IGHG2	2.51625	0.0458187	0.920713	2.51255	0.0541401	1.57991e-08	0.0469023
24308	12_124045874_A_G	IGHG2	2.51625	0.0458187	0.797004	2.51274	0.0527284	3.68616e-08	0.0649072
24309	12_124185150_C_A	RPL10P9	1.34104	0.606093	-0.830962	1.33911	-0.0536489	2.1267e-08	0.0526884
24310	12_124299895_T_C	RPL10P9	1.34104	0.606093	0.859369	1.3392	0.0523948	4.48952e-08	0.0703879
24311	12_124300060_C_A	RPL10P9	1.34104	0.606093	0.859369	1.3392	0.0523948	4.48952e-08	0.0703879
24312	12_124300552_A_G	RPL10P9	1.34104	0.606093	0.859369	1.3392	0.0523948	4.48952e-08	0.0703879
24313	12_124301507_T_C	RPL10P9	1.34104	0.606093	0.859369	1.3392	0.0523948	4.48952e-08	0.0703879
24314	12_124305242_T_C	RPL10P9	1.34104	0.606093	0.836585	1.33929	0.0511304	9.37635e-08	0.0907912
24315	12_124305479_T_C	RPL10P9	1.34104	0.606093	0.836585	1.33929	0.0511304	9.37635e-08	0.0907912
24316	12_124305971_T_C	RPL10P9	1.34104	0.606093	0.836585	1.33929	0.0511304	9.37635e-08	0.0907912
24317	12_124307104_G_T	RPL10P9	1.34104	0.606093	-0.772132	1.33924	-0.0518338	6.2376e-08	0.0794333
24318	12_124325628_G_A	RPL10P9	1.34104	0.606093	-0.822789	1.33905	-0.0545059	1.2641e-08	0.0427642
24319	12_124685411_C_T	ARPC1B	1.08908	0.00959691	-0.114264	1.08744	-0.0548637	1.01501e-08	0.0391282
24320	12_124739083_C_T	MTND1P23	2.03573	0.311351	0.89399	2.03295	0.0522885	4.77937e-08	0.0719746
24321	12_124739083_C_T	RPL10P9	1.34104	0.606093	0.899472	1.3388	0.0577559	1.6379e-09	0.0195798
24322	12_124739083_C_T	S100A10	1.36879	0.02293	0.204684	1.36671	0.0551083	8.72925e-09	0.0371365
24323	12_127903146_C_T	IGHG2	2.51625	0.0458187	0.486518	2.51298	0.0509135	1.06208e-07	0.0949943
24324	12_127980445_C_T	MTCO1P12	2.04308	0.421394	2.30269	2.0403	0.0521056	5.32118e-08	0.0750699
24325	12_128066534_A_G	IGHG2	2.51625	0.0458187	0.764872	2.51287	0.0517907	6.39609e-08	0.0801224
24326	12_128233516_C_T	RNF144B	2.78146	0.00921204	0.729273	2.77676	0.0581051	1.30619e-09	0.0187946
24327	12_128234175_T_C	RNF144B	2.78146	0.00921204	0.729273	2.77676	0.0581051	1.30619e-09	0.0187946
24328	12_128234920_G_A	RNF144B	2.78146	0.00921204	0.729273	2.77676	0.0581051	1.30619e-09	0.0187946
24329	12_128343833_A_G	NRROS	2.623	0.000333281	0.420431	2.61932	0.0529673	3.19864e-08	0.0619201
24330	12_128511223_T_C	RPL10P9	1.34104	0.606093	0.942579	1.33932	0.0506769	1.21605e-07	0.0994511
24331	12_128597277_T_C	IGHG2	2.51625	0.0458187	0.638291	2.51283	0.0520702	5.43269e-08	0.0755819
24332	12_128960275_G_A	MTCO1P12	2.04308	0.421394	2.01599	2.03988	0.0558969	5.34438e-09	0.0314782
24333	12_128960494_G_A	MTCO1P12	2.04308	0.421394	2.01599	2.03988	0.0558969	5.34438e-09	0.0314782
24334	12_128960556_G_A	MTCO1P12	2.04308	0.421394	2.01599	2.03988	0.0558969	5.34438e-09	0.0314782
24335	12_128960705_C_A	MTCO1P12	2.04308	0.421394	2.01599	2.03988	0.0558969	5.34438e-09	0.0314782
24336	12_129696968_T_C	KANSL1	1.87033	0.00913569	0.324023	1.86733	0.0566357	3.35493e-09	0.0263906
24337	12_129705585_A_G	RPL10P9	1.34104	0.606093	0.88824	1.33919	0.0524833	4.26121e-08	0.0687802
24338	12_129981472_A_G	PRH1	2.36079	0.00363003	0.38365	2.35753	0.0525554	4.08365e-08	0.0675487
24339	12_129994974_C_A	AL450405.1	2.50399	0.172345	1.32107	2.50075	0.0508605	1.09483e-07	0.095564
24340	12_130490528_G_A	RPL10P9	1.34104	0.606093	0.820548	1.33928	0.0512264	8.8717e-08	0.0889273
24341	12_130739170_C_T	IKBKE	2.79902	0.0013467	0.366152	2.79528	0.0516722	6.85316e-08	0.0817295
24342	12_130739346_C_T	IKBKE	2.79902	0.0013467	0.366152	2.79528	0.0516722	6.85316e-08	0.0817295
24343	12_130971693_A_G	RPL10P9	1.34104	0.606093	0.751867	1.33929	0.0511166	9.45116e-08	0.0911336
24344	12_131011654_G_A	POLR2J2	2.78581	0.0145515	0.554515	2.78177	0.0538626	1.86932e-08	0.0498158
24345	12_131023695_G_A	POLR2J2	2.78581	0.0145515	0.468436	2.7822	0.0509309	1.05154e-07	0.0946351
24346	12_131135291_T_C	ACO1	2.65754	0.0141516	0.685595	2.65398	0.0517171	6.67625e-08	0.0810258
24347	12_131414891_A_G	ACO1	2.65754	0.0141516	0.792255	2.65379	0.0531016	2.95255e-08	0.0603833
24348	12_131672541_G_T	S100A10	1.36879	0.02293	0.218306	1.36696	0.0516943	6.76536e-08	0.0814223
24349	12_131674385_T_C	S100A10	1.36879	0.02293	0.215796	1.36701	0.0510118	1.00383e-07	0.093431
24350	12_131729943_T_C	AC004057.1	2.11974	0.0456869	0.37916	2.11677	0.0529481	3.2353e-08	0.0622172
24351	12_131783696_A_G	AC004057.1	2.11974	0.0456869	0.375024	2.11654	0.0549987	9.34033e-09	0.0377311
24352	12_131788771_G_A	RPS26	0.649446	1.01305	-0.542396	0.648589	-0.0513652	8.18839e-08	0.086504
24353	12_131791042_A_G	AC004057.1	2.11974	0.0456869	0.376702	2.11649	0.0553691	7.4271e-09	0.0349373
24354	12_131792417_T_C	RPS26	0.649446	1.01305	-0.542396	0.648589	-0.0513652	8.18839e-08	0.086504
24355	12_132844923_G_A	RPL10P9	1.34104	0.606093	0.952669	1.33922	0.0520828	5.39263e-08	0.0754687
24356	12_133138385_T_C	PFKFB3	2.70273	0.0117278	0.760617	2.69913	0.0516329	7.01151e-08	0.0822817
24357	12_133140226_A_G	PFKFB3	2.70273	0.0117278	0.760617	2.69913	0.0516329	7.01151e-08	0.0822817
24358	12_133147536_T_C	PFKFB3	2.70273	0.0117278	0.760617	2.69913	0.0516329	7.01151e-08	0.0822817
24359	12_133150131_A_G	PFKFB3	2.70273	0.0117278	0.760617	2.69913	0.0516329	7.01151e-08	0.0822817
24360	12_133179383_C_T	PFKFB3	2.70273	0.0117278	0.760617	2.69913	0.0516329	7.01151e-08	0.0822817
24361	12_133186438_A_G	PFKFB3	2.70273	0.0117278	0.760617	2.69913	0.0516329	7.01151e-08	0.0822817
24362	12_133196183_G_A	PFKFB3	2.70273	0.0117278	0.760617	2.69913	0.0516329	7.01151e-08	0.0822817
24363	12_133205994_C_T	PFKFB3	2.70273	0.0117278	0.760617	2.69913	0.0516329	7.01151e-08	0.0822817
24364	12_133212936_G_A	PFKFB3	2.70273	0.0117278	0.760617	2.69913	0.0516329	7.01151e-08	0.0822817
24365	13_18675784_A_G	SARS	1.69426	0.00221818	0.276956	1.69169	0.0550316	9.15246e-09	0.0376206
24366	13_18677568_C_T	SARS	1.69426	0.00221818	0.276956	1.69169	0.0550316	9.15246e-09	0.0376206
24367	13_18679859_A_G	SAMD9	0.931235	0.0665839	-0.380237	0.929943	-0.0526487	3.86443e-08	0.0659824
24368	13_18679859_A_G	SARS	1.69426	0.00221818	0.245794	1.69205	0.0510839	9.63079e-08	0.091965
24369	13_18681013_C_A	SARS	1.69426	0.00221818	0.276956	1.69169	0.0550316	9.15246e-09	0.0376206
24370	13_18689616_T_C	SARS	1.69426	0.00221818	0.273283	1.69189	0.0528899	3.34925e-08	0.0629062
24371	13_18844668_G_A	MTND1P23	2.03573	0.311351	1.4375	2.03255	0.0559388	5.20615e-09	0.0311866
24372	13_18850332_G_A	MTND1P23	2.03573	0.311351	1.4375	2.03255	0.0559388	5.20615e-09	0.0311866
24373	13_18853811_A_C	RPL10P9	1.34104	0.606093	0.861598	1.3393	0.0509298	1.05222e-07	0.0946351
24374	13_18854044_G_T	RPL10P9	1.34104	0.606093	0.861598	1.3393	0.0509298	1.05222e-07	0.0946351
24375	13_18854336_C_A	RPL10P9	1.34104	0.606093	0.861598	1.3393	0.0509298	1.05222e-07	0.0946351
24376	13_18882100_C_T	ANXA4	2.38967	0.00430819	0.372103	2.3864	0.0523464	4.61923e-08	0.071189
24377	13_18882542_C_T	ANXA4	2.38967	0.00430819	0.364988	2.38635	0.0527552	3.62809e-08	0.0646169
24378	13_18885409_G_A	ANXA4	2.38967	0.00430819	0.372103	2.3864	0.0523464	4.61923e-08	0.071189
24379	13_18888592_T_C	ANXA4	2.38967	0.00430819	0.364988	2.38635	0.0527552	3.62809e-08	0.0646169
24380	13_18889452_G_A	ANXA4	2.38967	0.00430819	0.364988	2.38635	0.0527552	3.62809e-08	0.0646169
24381	13_18890934_T_C	ANXA4	2.38967	0.00430819	0.364988	2.38635	0.0527552	3.62809e-08	0.0646169
24382	13_18891738_A_G	ANXA4	2.38967	0.00430819	0.364988	2.38635	0.0527552	3.62809e-08	0.0646169
24383	13_18891846_A_G	ANXA4	2.38967	0.00430819	0.372103	2.3864	0.0523464	4.61923e-08	0.071189
24384	13_18891960_G_A	ANXA4	2.38967	0.00430819	0.364988	2.38635	0.0527552	3.62809e-08	0.0646169
24385	13_18892411_C_T	ANXA4	2.38967	0.00430819	0.364988	2.38635	0.0527552	3.62809e-08	0.0646169
24386	13_18893418_C_T	ANXA4	2.38967	0.00430819	0.364988	2.38635	0.0527552	3.62809e-08	0.0646169
24387	13_18893554_C_T	ANXA4	2.38967	0.00430819	0.364988	2.38635	0.0527552	3.62809e-08	0.0646169
24388	13_18901339_G_A	ANXA4	2.38967	0.00430819	0.364988	2.38635	0.0527552	3.62809e-08	0.0646169
24389	13_20155902_G_A	MTCO1P12	2.04308	0.421394	1.62732	2.04017	0.053281	2.65252e-08	0.0575787
24390	13_20327879_G_A	RPL10P9	1.34104	0.606093	-0.748762	1.33927	-0.051291	8.54713e-08	0.0878474
24391	13_20329780_G_A	RPL10P9	1.34104	0.606093	-0.748762	1.33927	-0.051291	8.54713e-08	0.0878474
24392	13_20355846_G_A	RPL10P9	1.34104	0.606093	0.871185	1.33918	0.0526054	3.96476e-08	0.0668356
24393	13_20355866_A_G	RPL10P9	1.34104	0.606093	0.884853	1.33913	0.0533375	2.56426e-08	0.0569458
24394	13_20418949_C_T	AL450405.1	2.50399	0.172345	2.02736	2.50068	0.0513689	8.17066e-08	0.0864871
24395	13_20927327_C_T	RPL10P9	1.34104	0.606093	-0.787966	1.33921	-0.0522747	4.81814e-08	0.07212
24396	13_20930934_T_C	RPL10P9	1.34104	0.606093	1.07426	1.33802	0.0670285	2.59092e-12	0.00189602
24397	13_20935817_G_A	RPL10P9	1.34104	0.606093	1.10735	1.3393	0.0508463	1.10379e-07	0.0957811
24398	13_20935992_A_G	RPL10P9	1.34104	0.606093	1.10735	1.3393	0.0508463	1.10379e-07	0.0957811
24399	13_20936761_G_A	RPL10P9	1.34104	0.606093	0.936254	1.33892	0.0562488	4.28451e-09	0.0285112
24400	13_20937074_C_T	S100A10	1.36879	0.02293	0.193227	1.36694	0.0520116	5.62233e-08	0.0768969
24401	13_20938455_T_G	RPL10P9	1.34104	0.606093	-0.806964	1.33898	-0.055359	7.47408e-09	0.0350486
24402	13_20938711_G_A	RPL10P9	1.34104	0.606093	-0.85405	1.3387	-0.059019	7.18127e-10	0.0158341
24403	13_20940210_T_C	RPL10P9	1.34104	0.606093	-0.806803	1.33895	-0.0558166	5.61984e-09	0.0319288
24404	13_20941929_G_T	RPL10P9	1.34104	0.606093	-0.806964	1.33898	-0.055359	7.47408e-09	0.0350486
24405	13_20942281_C_T	RPL10P9	1.34104	0.606093	-0.806964	1.33898	-0.055359	7.47408e-09	0.0350486
24406	13_20942703_C_A	RPL10P9	1.34104	0.606093	-0.85405	1.3387	-0.059019	7.18127e-10	0.0158341
24407	13_20943527_T_C	RPL10P9	1.34104	0.606093	-0.806803	1.33895	-0.0558166	5.61984e-09	0.0319288
24408	13_20943780_G_A	RPL10P9	1.34104	0.606093	-0.839669	1.33865	-0.0596565	4.7061e-10	0.0142019
24409	13_20945906_A_C	RPL10P9	1.34104	0.606093	-0.833602	1.33894	-0.0559513	5.16525e-09	0.031077
24410	13_20953939_C_T	MTND1P23	2.03573	0.311351	1.1692	2.03278	0.0538267	1.91032e-08	0.0504025
24411	13_20954162_C_T	MTND1P23	2.03573	0.311351	1.19522	2.03276	0.0540248	1.6945e-08	0.0482856
24412	13_20955076_A_C	RPL10P9	1.34104	0.606093	-0.826748	1.33916	-0.0529508	3.23021e-08	0.06218
24413	13_20955117_C_T	RPL10P9	1.34104	0.606093	0.839037	1.33925	0.0516141	7.08825e-08	0.0827242
24414	13_20955293_A_G	RPL10P9	1.34104	0.606093	-0.826748	1.33916	-0.0529508	3.23021e-08	0.06218
24415	13_20955500_G_T	RPL10P9	1.34104	0.606093	-0.8992	1.33877	-0.0581277	1.28718e-09	0.0187283
24416	13_20955623_A_G	RPL10P9	1.34104	0.606093	-0.8992	1.33877	-0.0581277	1.28718e-09	0.0187283
24417	13_20955993_C_T	RPL10P9	1.34104	0.606093	0.835804	1.33928	0.0512798	8.6026e-08	0.08814
24418	13_20956530_A_G	RPL10P9	1.34104	0.606093	-0.9207	1.33867	-0.0594439	5.42084e-10	0.0149033
24419	13_20957991_A_G	RPL10P9	1.34104	0.606093	-0.841312	1.33909	-0.0539285	1.7963e-08	0.0492788
24420	13_20958317_G_A	RPL10P9	1.34104	0.606093	-0.8992	1.33877	-0.0581277	1.28718e-09	0.0187283
24421	13_20961447_A_G	RPL10P9	1.34104	0.606093	-0.834619	1.33912	-0.053554	2.25177e-08	0.0544085
24422	13_20961698_T_G	RPL10P9	1.34104	0.606093	-0.908356	1.33886	-0.0569797	2.69573e-09	0.0246984
24423	13_21000862_G_T	RPL10P9	1.34104	0.606093	-0.850897	1.33883	-0.057353	2.12296e-09	0.0221085
24424	13_21001319_C_A	RPL10P9	1.34104	0.606093	-0.847381	1.3389	-0.0564396	3.79841e-09	0.0275213
24425	13_21029284_G_A	RPL10P9	1.34104	0.606093	-0.85602	1.33905	-0.0544319	1.32259e-08	0.0433493
24426	13_21232212_T_C	RPL10P9	1.34104	0.606093	0.868739	1.33911	0.0536588	2.11408e-08	0.0525321
24427	13_21232536_A_C	RPL10P9	1.34104	0.606093	0.869758	1.33918	0.0525904	3.99995e-08	0.0670738
24428	13_21334212_C_A	RPL10P9	1.34104	0.606093	1.10168	1.33918	0.052582	4.01985e-08	0.0671912
24429	13_21334571_G_A	RPL10P9	1.34104	0.606093	1.10168	1.33918	0.052582	4.01985e-08	0.0671912
24430	13_21334620_C_T	RPL10P9	1.34104	0.606093	1.10168	1.33918	0.052582	4.01985e-08	0.0671912
24431	13_21334824_T_G	RPL10P9	1.34104	0.606093	1.10168	1.33918	0.052582	4.01985e-08	0.0671912
24432	13_21335160_G_A	RPL10P9	1.34104	0.606093	1.10168	1.33918	0.052582	4.01985e-08	0.0671912
24433	13_21335313_T_C	RPL10P9	1.34104	0.606093	1.10168	1.33918	0.052582	4.01985e-08	0.0671912
24434	13_21335348_G_A	RPL10P9	1.34104	0.606093	1.10168	1.33918	0.052582	4.01985e-08	0.0671912
24435	13_21335372_G_A	RPL10P9	1.34104	0.606093	1.10168	1.33918	0.052582	4.01985e-08	0.0671912
24436	13_21336062_G_A	RPL10P9	1.34104	0.606093	1.10168	1.33918	0.052582	4.01985e-08	0.0671912
24437	13_21336410_C_T	RPL10P9	1.34104	0.606093	1.10168	1.33918	0.052582	4.01985e-08	0.0671912
24438	13_21336831_G_A	RPL10P9	1.34104	0.606093	1.10168	1.33918	0.052582	4.01985e-08	0.0671912
24439	13_21336895_G_A	RPL10P9	1.34104	0.606093	1.10168	1.33918	0.052582	4.01985e-08	0.0671912
24440	13_21337253_C_T	RPL10P9	1.34104	0.606093	1.10168	1.33918	0.052582	4.01985e-08	0.0671912
24441	13_21789769_T_C	ZBTB1	2.59258	0.00118459	0.429649	2.58907	0.0520456	5.51156e-08	0.0761626
24442	13_21847070_T_C	RPL10P9	1.34104	0.606093	0.87896	1.33925	0.0517115	6.69822e-08	0.0811265
24443	13_21847909_T_C	RPL10P9	1.34104	0.606093	0.960408	1.33825	0.0644313	1.73042e-11	0.00429504
24444	13_21847939_G_T	RPL10P9	1.34104	0.606093	0.958746	1.33889	0.0565875	3.45905e-09	0.0263906
24445	13_21848543_A_G	RPL10P9	1.34104	0.606093	0.933588	1.33901	0.0550582	9.00346e-09	0.0374563
24446	13_21848851_A_G	RPL10P9	1.34104	0.606093	0.933588	1.33901	0.0550582	9.00346e-09	0.0374563
24447	13_21848955_C_T	RPL10P9	1.34104	0.606093	0.933588	1.33901	0.0550582	9.00346e-09	0.0374563
24448	13_21850719_A_C	RPL10P9	1.34104	0.606093	0.913134	1.33909	0.0538953	1.83271e-08	0.0494157
24449	13_21851037_T_C	RPL10P9	1.34104	0.606093	0.913134	1.33909	0.0538953	1.83271e-08	0.0494157
24450	13_21945463_G_T	RPL10P9	1.34104	0.606093	-0.726989	1.33926	-0.0515351	7.42095e-08	0.0838723
24451	13_22060053_G_A	RPL10P9	1.34104	0.606093	-0.781791	1.3389	-0.0564244	3.8351e-09	0.0276399
24452	13_22067474_C_T	RPL10P9	1.34104	0.606093	-0.775824	1.339	-0.0550912	8.82173e-09	0.0371475
24453	13_22073044_A_G	RPL10P9	1.34104	0.606093	-0.755018	1.33905	-0.05449	1.27651e-08	0.0428187
24454	13_22073306_C_T	RPL10P9	1.34104	0.606093	-0.755018	1.33905	-0.05449	1.27651e-08	0.0428187
24455	13_22385991_A_G	RPL10P9	1.34104	0.606093	0.775163	1.33888	0.056774	3.07297e-09	0.0259643
24456	13_22386066_T_G	RPL10P9	1.34104	0.606093	0.806481	1.33874	0.0585918	9.50895e-10	0.017176
24457	13_22389991_T_C	RPL10P9	1.34104	0.606093	0.769943	1.33898	0.055381	7.37249e-09	0.0347468
24458	13_22391676_A_G	RPL10P9	1.34104	0.606093	0.746187	1.33912	0.0535491	2.25829e-08	0.0544392
24459	13_22396683_G_A	RPL10P9	1.34104	0.606093	0.79599	1.33904	0.0545914	1.19972e-08	0.0422997
24460	13_22397749_C_T	RPL10P9	1.34104	0.606093	0.894977	1.33914	0.0531795	2.81835e-08	0.0593672
24461	13_22401226_C_T	RPL10P9	1.34104	0.606093	-0.766782	1.33899	-0.0552993	7.75577e-09	0.0356187
24462	13_22429281_C_T	RPL10P9	1.34104	0.606093	0.738379	1.33928	0.0512645	8.67875e-08	0.0884536
24463	13_22490622_A_G	RPL10P9	1.34104	0.606093	-0.822336	1.33898	-0.0554131	7.22707e-09	0.0344755
24464	13_22499476_G_A	RPL10P9	1.34104	0.606093	-0.737506	1.33918	-0.0526121	3.94898e-08	0.0666692
24465	13_22500236_A_C	RPL10P9	1.34104	0.606093	-0.737506	1.33918	-0.0526121	3.94898e-08	0.0666692
24466	13_22505766_T_C	RPL10P9	1.34104	0.606093	-0.737506	1.33918	-0.0526121	3.94898e-08	0.0666692
24467	13_22505923_G_A	RPL10P9	1.34104	0.606093	0.821698	1.33876	0.0582211	1.21134e-09	0.018547
24468	13_22505950_T_C	RPL10P9	1.34104	0.606093	0.821698	1.33876	0.0582211	1.21134e-09	0.018547
24469	13_22506130_G_A	RPL10P9	1.34104	0.606093	0.821698	1.33876	0.0582211	1.21134e-09	0.018547
24470	13_22507084_C_T	RPL10P9	1.34104	0.606093	1.11368	1.33906	0.0543021	1.4316e-08	0.0448759
24471	13_22513337_A_G	IGHG2	2.51625	0.0458187	0.748969	2.51258	0.0539848	1.73604e-08	0.0485456
24472	13_22513469_T_C	IGHG2	2.51625	0.0458187	0.748969	2.51258	0.0539848	1.73604e-08	0.0485456
24473	13_22513525_C_T	IGHG2	2.51625	0.0458187	0.748969	2.51258	0.0539848	1.73604e-08	0.0485456
24474	13_22513688_G_A	IGHG2	2.51625	0.0458187	0.748969	2.51258	0.0539848	1.73604e-08	0.0485456
24475	13_22513730_G_A	IGHG2	2.51625	0.0458187	0.748969	2.51258	0.0539848	1.73604e-08	0.0485456
24476	13_22514545_T_G	IGHG2	2.51625	0.0458187	0.748969	2.51258	0.0539848	1.73604e-08	0.0485456
24477	13_22537551_A_C	RPL10P9	1.34104	0.606093	0.913151	1.33918	0.0526341	3.89793e-08	0.0661704
24478	13_22537610_C_A	RPL10P9	1.34104	0.606093	0.951013	1.33913	0.0533273	2.57994e-08	0.0569458
24479	13_22537704_C_T	RPL10P9	1.34104	0.606093	0.951013	1.33913	0.0533273	2.57994e-08	0.0569458
24480	13_22537847_A_G	RPL10P9	1.34104	0.606093	0.951013	1.33913	0.0533273	2.57994e-08	0.0569458
24481	13_22537933_G_A	RPL10P9	1.34104	0.606093	0.951013	1.33913	0.0533273	2.57994e-08	0.0569458
24482	13_22538097_A_G	RPL10P9	1.34104	0.606093	0.951013	1.33913	0.0533273	2.57994e-08	0.0569458
24483	13_22538110_T_C	RPL10P9	1.34104	0.606093	0.951013	1.33913	0.0533273	2.57994e-08	0.0569458
24484	13_22538146_C_T	RPL10P9	1.34104	0.606093	0.951013	1.33913	0.0533273	2.57994e-08	0.0569458
24485	13_23012564_G_A	ACO1	2.65754	0.0141516	0.633238	2.654	0.0515618	7.30684e-08	0.0832601
24486	13_23067029_C_T	LINC01116	2.09998	0.0185666	0.559566	2.09723	0.0511925	9.04682e-08	0.0897084
24487	13_23300642_T_C	RPL10P9	1.34104	0.606093	0.814415	1.33926	0.0515645	7.29528e-08	0.083209
24488	13_23300731_T_C	RPL10P9	1.34104	0.606093	0.814415	1.33926	0.0515645	7.29528e-08	0.083209
24489	13_23300897_C_T	RPL10P9	1.34104	0.606093	0.814415	1.33926	0.0515645	7.29528e-08	0.083209
24490	13_23300970_A_G	RPL10P9	1.34104	0.606093	0.846283	1.33907	0.0541107	1.6084e-08	0.0472346
24491	13_23300973_A_G	RPL10P9	1.34104	0.606093	0.814415	1.33926	0.0515645	7.29528e-08	0.083209
24492	13_23301033_A_G	RPL10P9	1.34104	0.606093	0.814415	1.33926	0.0515645	7.29528e-08	0.083209
24493	13_23301093_A_G	RPL10P9	1.34104	0.606093	0.814415	1.33926	0.0515645	7.29528e-08	0.083209
24494	13_23301103_A_G	RPL10P9	1.34104	0.606093	0.814415	1.33926	0.0515645	7.29528e-08	0.083209
24495	13_23301647_G_A	RPL10P9	1.34104	0.606093	0.814415	1.33926	0.0515645	7.29528e-08	0.083209
24496	13_23302739_A_G	RPL10P9	1.34104	0.606093	0.828643	1.33917	0.0528269	3.47698e-08	0.063926
24497	13_23302947_C_T	RPL10P9	1.34104	0.606093	0.814415	1.33926	0.0515645	7.29528e-08	0.083209
24498	13_23303161_T_C	RPL10P9	1.34104	0.606093	0.814415	1.33926	0.0515645	7.29528e-08	0.083209
24499	13_23303272_G_A	RPL10P9	1.34104	0.606093	0.814415	1.33926	0.0515645	7.29528e-08	0.083209
24500	13_23303384_G_A	RPL10P9	1.34104	0.606093	0.814415	1.33926	0.0515645	7.29528e-08	0.083209
24501	13_23303640_C_T	RPL10P9	1.34104	0.606093	0.814415	1.33926	0.0515645	7.29528e-08	0.083209
24502	13_23303668_T_C	RPL10P9	1.34104	0.606093	0.814415	1.33926	0.0515645	7.29528e-08	0.083209
24503	13_23303743_T_C	RPL10P9	1.34104	0.606093	0.814415	1.33926	0.0515645	7.29528e-08	0.083209
24504	13_23303784_G_A	RPL10P9	1.34104	0.606093	0.814415	1.33926	0.0515645	7.29528e-08	0.083209
24505	13_23303970_T_C	RPL10P9	1.34104	0.606093	0.814415	1.33926	0.0515645	7.29528e-08	0.083209
24506	13_23304045_A_G	RPL10P9	1.34104	0.606093	0.814415	1.33926	0.0515645	7.29528e-08	0.083209
24507	13_23304151_T_G	RPL10P9	1.34104	0.606093	0.814415	1.33926	0.0515645	7.29528e-08	0.083209
24508	13_23304408_A_G	RPL10P9	1.34104	0.606093	0.814415	1.33926	0.0515645	7.29528e-08	0.083209
24509	13_23304547_A_G	RPL10P9	1.34104	0.606093	0.814415	1.33926	0.0515645	7.29528e-08	0.083209
24510	13_23306292_A_G	RPL10P9	1.34104	0.606093	0.828643	1.33917	0.0528269	3.47698e-08	0.063926
24511	13_23307022_T_G	RPL10P9	1.34104	0.606093	0.814415	1.33926	0.0515645	7.29528e-08	0.083209
24512	13_23307155_C_A	RPL10P9	1.34104	0.606093	0.828643	1.33917	0.0528269	3.47698e-08	0.063926
24513	13_23308736_C_T	RPL10P9	1.34104	0.606093	0.795603	1.33925	0.051652	6.93411e-08	0.082028
24514	13_23308815_C_T	RPL10P9	1.34104	0.606093	0.795603	1.33925	0.051652	6.93411e-08	0.082028
24515	13_23559694_A_G	AUTS2	2.77521	0.00108237	0.417409	2.77163	0.0507951	1.13658e-07	0.0965445
24516	13_23707526_G_A	AL450405.1	2.50399	0.172345	1.00414	2.5004	0.0534816	2.35189e-08	0.0554565
24517	13_23707562_A_G	AL450405.1	2.50399	0.172345	1.00414	2.5004	0.0534816	2.35189e-08	0.0554565
24518	13_23768119_T_G	RPL10P9	1.34104	0.606093	0.769765	1.33928	0.0512473	8.76552e-08	0.0888453
24519	13_23769536_C_A	RPL10P9	1.34104	0.606093	0.76586	1.33923	0.0519281	5.90347e-08	0.0782563
24520	13_23769771_T_C	RPL10P9	1.34104	0.606093	0.756357	1.33929	0.0509914	1.01566e-07	0.0938
24521	13_23770196_C_A	RPL10P9	1.34104	0.606093	0.756357	1.33929	0.0509914	1.01566e-07	0.0938
24522	13_23770656_A_G	RPL10P9	1.34104	0.606093	0.756357	1.33929	0.0509914	1.01566e-07	0.0938
24523	13_23771319_T_C	RPL10P9	1.34104	0.606093	0.756357	1.33929	0.0509914	1.01566e-07	0.0938
24524	13_23781406_A_G	RPL10P9	1.34104	0.606093	0.772423	1.33929	0.0510513	9.81305e-08	0.0926545
24525	13_23781411_C_T	RPL10P9	1.34104	0.606093	0.772423	1.33929	0.0510513	9.81305e-08	0.0926545
24526	13_23783152_A_G	RPL10P9	1.34104	0.606093	0.772423	1.33929	0.0510513	9.81305e-08	0.0926545
24527	13_23783219_C_T	RPL10P9	1.34104	0.606093	0.772423	1.33929	0.0510513	9.81305e-08	0.0926545
24528	13_23784343_A_G	RPL10P9	1.34104	0.606093	0.772423	1.33929	0.0510513	9.81305e-08	0.0926545
24529	13_24177515_C_T	RPL10P9	1.34104	0.606093	0.763818	1.33931	0.0507727	1.15124e-07	0.0970286
24530	13_24177660_A_G	RPL10P9	1.34104	0.606093	0.763818	1.33931	0.0507727	1.15124e-07	0.0970286
24531	13_24177744_C_A	RPL10P9	1.34104	0.606093	0.763818	1.33931	0.0507727	1.15124e-07	0.0970286
24532	13_24178628_C_T	RPL10P9	1.34104	0.606093	0.763818	1.33931	0.0507727	1.15124e-07	0.0970286
24533	13_24194507_G_A	RPL10P9	1.34104	0.606093	0.882977	1.3393	0.0508717	1.08784e-07	0.0954696
24534	13_24455229_G_A	IGHG2	2.51625	0.0458187	0.61964	2.51289	0.0516323	7.01384e-08	0.0822973
24535	13_25064259_G_A	AL450405.1	2.50399	0.172345	2.03216	2.50062	0.0518423	6.20649e-08	0.0793161
24536	13_25247465_G_A	RPL10P9	1.34104	0.606093	0.845841	1.33893	0.0560324	4.90926e-09	0.0303388
24537	13_25250768_G_A	RPL10P9	1.34104	0.606093	-0.842602	1.33891	-0.0563481	4.02453e-09	0.0277276
24538	13_25257750_C_T	RPL10P9	1.34104	0.606093	0.876094	1.33878	0.0580359	1.3663e-09	0.0188793
24539	13_25258092_C_A	RPL10P9	1.34104	0.606093	0.890971	1.33895	0.0557629	5.81197e-09	0.0321679
24540	13_25260205_A_G	RPL10P9	1.34104	0.606093	0.890971	1.33895	0.0557629	5.81197e-09	0.0321679
24541	13_25272062_T_C	RPL10P9	1.34104	0.606093	-0.842602	1.33891	-0.0563481	4.02453e-09	0.0277276
24542	13_25272507_C_T	RPL10P9	1.34104	0.606093	0.890971	1.33895	0.0557629	5.81197e-09	0.0321679
24543	13_25278662_A_G	RPL10P9	1.34104	0.606093	0.845841	1.33893	0.0560324	4.90926e-09	0.0303388
24544	13_25279851_G_A	RPL10P9	1.34104	0.606093	0.895017	1.3389	0.0564934	3.67137e-09	0.0270042
24545	13_25298264_G_A	IGHG2	2.51625	0.0458187	0.570963	2.51278	0.0524905	4.24305e-08	0.0686697
24546	13_25317893_G_T	IGHG2	2.51625	0.0458187	0.562824	2.51289	0.0516404	6.98081e-08	0.0822305
24547	13_25328523_C_A	RPL10P9	1.34104	0.606093	0.848047	1.33929	0.0510761	9.67394e-08	0.0921759
24548	13_25332787_G_A	RPL10P9	1.34104	0.606093	0.846492	1.33922	0.0520252	5.57747e-08	0.0766373
24549	13_26028081_T_C	RPL10P9	1.34104	0.606093	-0.770658	1.33916	-0.0528698	3.3895e-08	0.0632483
24550	13_26833958_C_T	GNLY	2.16605	0.0681541	0.967381	2.16223	0.0593422	5.79942e-10	0.015047
24551	13_26841624_G_A	GNLY	2.16605	0.0681541	1.11915	2.16192	0.0616844	1.1921e-10	0.00744199
24552	13_27096146_C_T	RPL10P9	1.34104	0.606093	0.80786	1.33931	0.0507934	1.13774e-07	0.0965843
24553	13_27097540_C_A	RPL10P9	1.34104	0.606093	0.82721	1.33908	0.0540684	1.65019e-08	0.0478271
24554	13_27099194_A_G	RPL10P9	1.34104	0.606093	0.82721	1.33908	0.0540684	1.65019e-08	0.0478271
24555	13_27115748_C_T	RPL10P9	1.34104	0.606093	0.812355	1.33923	0.0519381	5.86905e-08	0.0780245
24556	13_27119690_G_A	RPL10P9	1.34104	0.606093	0.812355	1.33923	0.0519381	5.86905e-08	0.0780245
24557	13_27139632_G_A	RPL10P9	1.34104	0.606093	0.830474	1.33917	0.0528404	3.44921e-08	0.0636143
24558	13_28070868_T_C	TMEM14C	2.06833	0.00764031	0.205977	2.06559	0.0514098	7.97992e-08	0.0858276
24559	13_28395072_T_C	RPL10P9	1.34104	0.606093	0.814099	1.33904	0.0545638	1.2201e-08	0.0424405
24560	13_28514387_G_A	MTCO1P12	2.04308	0.421394	2.29715	2.04042	0.0509276	1.05351e-07	0.0946626
24561	13_28523621_C_T	MTCO1P12	2.04308	0.421394	2.29715	2.04042	0.0509276	1.05351e-07	0.0946626
24562	13_28945434_G_T	RPL10P9	1.34104	0.606093	0.832597	1.33919	0.0524512	4.34276e-08	0.0693192
24563	13_29326312_T_G	RPL10P9	1.34104	0.606093	0.841333	1.33896	0.0556728	6.14822e-09	0.0330038
24564	13_29341579_T_C	RPL10P9	1.34104	0.606093	0.827388	1.33901	0.054993	9.37291e-09	0.0377311
24565	13_29341697_A_G	RPL10P9	1.34104	0.606093	0.827388	1.33901	0.054993	9.37291e-09	0.0377311
24566	13_29342142_G_T	RPL10P9	1.34104	0.606093	0.827388	1.33901	0.054993	9.37291e-09	0.0377311
24567	13_29342181_C_T	RPL10P9	1.34104	0.606093	0.827388	1.33901	0.054993	9.37291e-09	0.0377311
24568	13_29343764_T_G	RPL10P9	1.34104	0.606093	0.827388	1.33901	0.054993	9.37291e-09	0.0377311
24569	13_29344240_A_G	RPL10P9	1.34104	0.606093	0.827388	1.33901	0.054993	9.37291e-09	0.0377311
24570	13_29344259_A_G	RPL10P9	1.34104	0.606093	0.827388	1.33901	0.054993	9.37291e-09	0.0377311
24571	13_29344282_T_C	RPL10P9	1.34104	0.606093	0.827388	1.33901	0.054993	9.37291e-09	0.0377311
24572	13_29344534_G_T	RPL10P9	1.34104	0.606093	0.827388	1.33901	0.054993	9.37291e-09	0.0377311
24573	13_29345457_A_G	RPL10P9	1.34104	0.606093	0.835325	1.33895	0.0557544	5.84264e-09	0.0321679
24574	13_29347187_C_T	RPL10P9	1.34104	0.606093	0.835325	1.33895	0.0557544	5.84264e-09	0.0321679
24575	13_29348279_A_G	RPL10P9	1.34104	0.606093	0.835325	1.33895	0.0557544	5.84264e-09	0.0321679
24576	13_29348285_C_T	RPL10P9	1.34104	0.606093	0.835325	1.33895	0.0557544	5.84264e-09	0.0321679
24577	13_29348353_A_G	RPL10P9	1.34104	0.606093	0.851752	1.33883	0.0574197	2.03403e-09	0.0214798
24578	13_29348358_T_G	RPL10P9	1.34104	0.606093	0.851752	1.33883	0.0574197	2.03403e-09	0.0214798
24579	13_29348360_A_G	RPL10P9	1.34104	0.606093	0.851752	1.33883	0.0574197	2.03403e-09	0.0214798
24580	13_29349744_G_T	RPL10P9	1.34104	0.606093	0.835325	1.33895	0.0557544	5.84264e-09	0.0321679
24581	13_29351410_A_G	RPL10P9	1.34104	0.606093	0.835325	1.33895	0.0557544	5.84264e-09	0.0321679
24582	13_29392000_T_G	RPL10P9	1.34104	0.606093	0.848062	1.33917	0.0528167	3.49808e-08	0.0639779
24583	13_29425733_T_C	BBC3	2.78795	0.0088168	0.600041	2.78412	0.0524056	4.46094e-08	0.0701825
24584	13_29735525_C_T	IGHA2	2.17461	0.042543	0.598992	2.17174	0.0513737	8.14833e-08	0.0863782
24585	13_30198905_T_C	S100A10	1.36879	0.02293	0.201727	1.36692	0.0522816	4.79884e-08	0.0720745
24586	13_30201400_C_A	S100A10	1.36879	0.02293	0.203938	1.36696	0.0517145	6.68653e-08	0.0810779
24587	13_30692933_G_A	RPL10P9	1.34104	0.606093	0.840216	1.33901	0.0550402	9.10421e-09	0.0376177
24588	13_30695813_T_C	RPL10P9	1.34104	0.606093	0.841323	1.33894	0.0559255	5.24966e-09	0.0313901
24589	13_31025748_G_A	TMEM120B	2.50616	0.0123892	0.373616	2.50285	0.0513242	8.3845e-08	0.0870249
24590	13_31682106_A_G	IGHG3	2.1676	0.0382065	0.732208	2.16477	0.051043	9.85953e-08	0.0928603
24591	13_31682195_A_C	IGHG3	2.1676	0.0382065	0.732208	2.16477	0.051043	9.85953e-08	0.0928603
24592	13_31682571_A_G	AL450405.1	2.50399	0.172345	1.92352	2.50069	0.0512713	8.64462e-08	0.0883029
24593	13_31691112_G_A	AL450405.1	2.50399	0.172345	1.67347	2.50047	0.0529745	3.18487e-08	0.0618088
24594	13_31691394_G_A	AL450405.1	2.50399	0.172345	1.67347	2.50047	0.0529745	3.18487e-08	0.0618088
24595	13_31692749_T_C	AL450405.1	2.50399	0.172345	1.67347	2.50047	0.0529745	3.18487e-08	0.0618088
24596	13_31694162_T_G	AL450405.1	2.50399	0.172345	1.67347	2.50047	0.0529745	3.18487e-08	0.0618088
24597	13_31696365_C_T	AL450405.1	2.50399	0.172345	1.67347	2.50047	0.0529745	3.18487e-08	0.0618088
24598	13_31696770_C_T	AL450405.1	2.50399	0.172345	1.67347	2.50047	0.0529745	3.18487e-08	0.0618088
24599	13_31697253_G_T	AL450405.1	2.50399	0.172345	1.67347	2.50047	0.0529745	3.18487e-08	0.0618088
24600	13_31697370_C_T	AL450405.1	2.50399	0.172345	1.67347	2.50047	0.0529745	3.18487e-08	0.0618088
24601	13_31697375_C_T	AL450405.1	2.50399	0.172345	1.67347	2.50047	0.0529745	3.18487e-08	0.0618088
24602	13_31700915_T_G	AL450405.1	2.50399	0.172345	1.67347	2.50047	0.0529745	3.18487e-08	0.0618088
24603	13_31700950_T_C	AL450405.1	2.50399	0.172345	1.67347	2.50047	0.0529745	3.18487e-08	0.0618088
24604	13_31701010_C_T	AL450405.1	2.50399	0.172345	1.67347	2.50047	0.0529745	3.18487e-08	0.0618088
24605	13_31701680_C_T	AL450405.1	2.50399	0.172345	1.67347	2.50047	0.0529745	3.18487e-08	0.0618088
24606	13_31702284_G_A	AL450405.1	2.50399	0.172345	1.67347	2.50047	0.0529745	3.18487e-08	0.0618088
24607	13_31702378_G_A	AL450405.1	2.50399	0.172345	1.67347	2.50047	0.0529745	3.18487e-08	0.0618088
24608	13_31702942_T_C	AL450405.1	2.50399	0.172345	1.67347	2.50047	0.0529745	3.18487e-08	0.0618088
24609	13_31702956_T_G	AL450405.1	2.50399	0.172345	1.67347	2.50047	0.0529745	3.18487e-08	0.0618088
24610	13_31702974_T_C	AL450405.1	2.50399	0.172345	1.67347	2.50047	0.0529745	3.18487e-08	0.0618088
24611	13_31703067_G_A	AL450405.1	2.50399	0.172345	1.67347	2.50047	0.0529745	3.18487e-08	0.0618088
24612	13_31703100_G_A	AL450405.1	2.50399	0.172345	1.67347	2.50047	0.0529745	3.18487e-08	0.0618088
24613	13_31703322_G_A	AL450405.1	2.50399	0.172345	1.69554	2.50018	0.0550805	8.88002e-09	0.0372254
24614	13_31703339_T_C	AL450405.1	2.50399	0.172345	1.69554	2.50018	0.0550805	8.88002e-09	0.0372254
24615	13_31703546_T_C	AL450405.1	2.50399	0.172345	1.69554	2.50018	0.0550805	8.88002e-09	0.0372254
24616	13_31703662_T_C	AL450405.1	2.50399	0.172345	1.69554	2.50018	0.0550805	8.88002e-09	0.0372254
24617	13_31703858_C_T	AL450405.1	2.50399	0.172345	1.69554	2.50018	0.0550805	8.88002e-09	0.0372254
24618	13_31703867_A_G	AL450405.1	2.50399	0.172345	1.69554	2.50018	0.0550805	8.88002e-09	0.0372254
24619	13_31708310_C_T	AL450405.1	2.50399	0.172345	1.88956	2.50026	0.0545071	1.26322e-08	0.0427642
24620	13_32812527_T_G	TMEM14C	2.06833	0.00764031	0.198897	2.0654	0.0531432	2.88024e-08	0.0596619
24621	13_32813108_A_G	IGHG2	2.51625	0.0458187	0.465029	2.51284	0.0520022	5.65332e-08	0.0769912
24622	13_32816899_T_C	IGHG2	2.51625	0.0458187	0.484534	2.5127	0.0530464	3.05149e-08	0.0611435
24623	13_32816899_T_C	MTND1P23	2.03573	0.311351	0.899328	2.03312	0.0506998	1.20028e-07	0.0988209
24624	13_32819204_G_A	TMEM14C	2.06833	0.00764031	0.216222	2.06523	0.0546794	1.13666e-08	0.041063
24625	13_32820554_T_C	TMEM14C	2.06833	0.00764031	0.197514	2.0654	0.0531374	2.89023e-08	0.0597746
24626	13_32821235_G_A	TMEM14C	2.06833	0.00764031	0.197514	2.0654	0.0531374	2.89023e-08	0.0597746
24627	13_32822217_A_G	TMEM14C	2.06833	0.00764031	0.197514	2.0654	0.0531374	2.89023e-08	0.0597746
24628	13_32833253_T_C	TMEM14C	2.06833	0.00764031	0.194624	2.06558	0.0515206	7.48344e-08	0.0839002
24629	13_32834541_T_C	TMEM14C	2.06833	0.00764031	0.202933	2.06542	0.0529726	3.18853e-08	0.0618135
24630	13_32835530_T_C	TMEM14C	2.06833	0.00764031	0.237647	2.06543	0.0528909	3.34739e-08	0.0628931
24631	13_32837909_A_G	TMEM14C	2.06833	0.00764031	0.205446	2.06534	0.0537384	2.01495e-08	0.0518066
24632	13_32839770_C_T	TMEM14C	2.06833	0.00764031	0.205446	2.06534	0.0537384	2.01495e-08	0.0518066
24633	13_32840950_T_C	TMEM14C	2.06833	0.00764031	0.192848	2.06565	0.0508686	1.08978e-07	0.095564
24634	13_32871818_A_G	TMEM14C	2.06833	0.00764031	0.191552	2.0655	0.0522298	4.94706e-08	0.0729567
24635	13_32892414_T_C	TMEM14C	2.06833	0.00764031	0.210922	2.06543	0.0528691	3.39101e-08	0.0632483
24636	13_32892639_T_C	TMEM14C	2.06833	0.00764031	0.210922	2.06543	0.0528691	3.39101e-08	0.0632483
24637	13_32894318_T_G	TMEM14C	2.06833	0.00764031	0.210922	2.06543	0.0528691	3.39101e-08	0.0632483
24638	13_35937032_C_T	MTCO1P12	2.04308	0.421394	1.69652	2.04042	0.0509974	1.01217e-07	0.0937505
24639	13_35961055_G_T	RPS26	0.649446	1.01305	-0.48404	0.648572	-0.051874	6.09288e-08	0.0790518
24640	13_35963074_C_T	RPS26	0.649446	1.01305	-0.48404	0.648572	-0.051874	6.09288e-08	0.0790518
24641	13_35963261_G_A	RPS26	0.649446	1.01305	-0.48404	0.648572	-0.051874	6.09288e-08	0.0790518
24642	13_35963856_T_C	RPS26	0.649446	1.01305	-0.48404	0.648572	-0.051874	6.09288e-08	0.0790518
24643	13_35964060_A_G	RPS26	0.649446	1.01305	-0.48404	0.648572	-0.051874	6.09288e-08	0.0790518
24644	13_35964866_A_G	RPS26	0.649446	1.01305	-0.48404	0.648572	-0.051874	6.09288e-08	0.0790518
24645	13_36639890_G_T	RPL10P9	1.34104	0.606093	1.2288	1.33925	0.0517103	6.70264e-08	0.0811394
24646	13_37231353_A_C	RPL10P9	1.34104	0.606093	-0.77582	1.3393	-0.050857	1.09701e-07	0.095564
24647	13_37244131_G_A	RPL10P9	1.34104	0.606093	-0.77582	1.3393	-0.050857	1.09701e-07	0.095564
24648	13_38021110_G_A	MTCO1P12	2.04308	0.421394	2.41538	2.03999	0.0548947	9.95811e-09	0.0389016
24649	13_38216883_G_A	TMEM14C	2.06833	0.00764031	0.284663	2.06561	0.05121	8.95578e-08	0.0892708
24650	13_38248060_T_C	RPL10P9	1.34104	0.606093	-0.757078	1.33921	-0.0522633	4.85059e-08	0.0724335
24651	13_38249747_G_A	RPL10P9	1.34104	0.606093	-0.757078	1.33921	-0.0522633	4.85059e-08	0.0724335
24652	13_38249811_C_A	RPL10P9	1.34104	0.606093	-0.757078	1.33921	-0.0522633	4.85059e-08	0.0724335
24653	13_38250100_A_G	RPL10P9	1.34104	0.606093	-0.757078	1.33921	-0.0522633	4.85059e-08	0.0724335
24654	13_38250320_C_T	RPL10P9	1.34104	0.606093	-0.757078	1.33921	-0.0522633	4.85059e-08	0.0724335
24655	13_38250396_T_C	RPL10P9	1.34104	0.606093	-0.757078	1.33921	-0.0522633	4.85059e-08	0.0724335
24656	13_38252207_A_G	RPL10P9	1.34104	0.606093	-0.757078	1.33921	-0.0522633	4.85059e-08	0.0724335
24657	13_38700763_T_C	AL450405.1	2.50399	0.172345	1.69698	2.50041	0.0533974	2.47378e-08	0.0569176
24658	13_38982005_T_C	ATP6V0E2	2.80096	0.004226	0.271746	2.79724	0.051478	7.67073e-08	0.0844127
24659	13_39112469_T_C	AC004057.1	2.11974	0.0456869	0.356085	2.11701	0.0507289	1.18049e-07	0.0982075
24660	13_39112488_A_G	AC004057.1	2.11974	0.0456869	0.356085	2.11701	0.0507289	1.18049e-07	0.0982075
24661	13_39112584_T_C	AC004057.1	2.11974	0.0456869	0.356085	2.11701	0.0507289	1.18049e-07	0.0982075
24662	13_39113112_T_C	AC004057.1	2.11974	0.0456869	0.356085	2.11701	0.0507289	1.18049e-07	0.0982075
24663	13_39113215_C_T	AC004057.1	2.11974	0.0456869	0.356085	2.11701	0.0507289	1.18049e-07	0.0982075
24664	13_39113475_A_G	AC004057.1	2.11974	0.0456869	0.356085	2.11701	0.0507289	1.18049e-07	0.0982075
24665	13_39113726_C_T	AC004057.1	2.11974	0.0456869	0.356085	2.11701	0.0507289	1.18049e-07	0.0982075
24666	13_39114172_T_C	AC004057.1	2.11974	0.0456869	0.356085	2.11701	0.0507289	1.18049e-07	0.0982075
24667	13_39114202_T_C	AC004057.1	2.11974	0.0456869	0.356085	2.11701	0.0507289	1.18049e-07	0.0982075
24668	13_39115170_T_C	AC004057.1	2.11974	0.0456869	0.356085	2.11701	0.0507289	1.18049e-07	0.0982075
24669	13_39115908_C_T	AC004057.1	2.11974	0.0456869	0.356085	2.11701	0.0507289	1.18049e-07	0.0982075
24670	13_39115914_A_C	AC004057.1	2.11974	0.0456869	0.356085	2.11701	0.0507289	1.18049e-07	0.0982075
24671	13_39116291_C_T	AC004057.1	2.11974	0.0456869	0.356085	2.11701	0.0507289	1.18049e-07	0.0982075
24672	13_39116617_A_G	AC004057.1	2.11974	0.0456869	0.356085	2.11701	0.0507289	1.18049e-07	0.0982075
24673	13_39116666_C_T	AC004057.1	2.11974	0.0456869	0.356085	2.11701	0.0507289	1.18049e-07	0.0982075
24674	13_39116691_A_G	AC004057.1	2.11974	0.0456869	0.356085	2.11701	0.0507289	1.18049e-07	0.0982075
24675	13_39117235_G_T	AC004057.1	2.11974	0.0456869	0.356085	2.11701	0.0507289	1.18049e-07	0.0982075
24676	13_39117507_G_A	AC004057.1	2.11974	0.0456869	0.356085	2.11701	0.0507289	1.18049e-07	0.0982075
24677	13_39117540_G_A	AC004057.1	2.11974	0.0456869	0.356085	2.11701	0.0507289	1.18049e-07	0.0982075
24678	13_39118987_T_C	AC004057.1	2.11974	0.0456869	0.356085	2.11701	0.0507289	1.18049e-07	0.0982075
24679	13_40245217_G_A	MTCO1P12	2.04308	0.421394	2.00158	2.04032	0.0518747	6.09045e-08	0.0790493
24680	13_40368860_T_C	AL450405.1	2.50399	0.172345	1.49118	2.50046	0.0530748	3.00019e-08	0.0608497
24681	13_42078381_G_T	AL450405.1	2.50399	0.172345	1.16925	2.50059	0.0520776	5.40904e-08	0.0755767
24682	13_42080585_C_T	AL450405.1	2.50399	0.172345	1.16925	2.50059	0.0520776	5.40904e-08	0.0755767
24683	13_42082958_A_G	AL450405.1	2.50399	0.172345	1.23776	2.50056	0.0522952	4.76046e-08	0.0718805
24684	13_42939315_T_C	USP4	2.62176	0.00039445	0.452868	2.61828	0.0515017	7.56589e-08	0.0842132
24685	13_42947881_G_T	USP4	2.62176	0.00039445	0.452868	2.61828	0.0515017	7.56589e-08	0.0842132
24686	13_42948594_A_C	USP4	2.62176	0.00039445	0.452868	2.61828	0.0515017	7.56589e-08	0.0842132
24687	13_44194012_C_T	WDR77	2.47424	0.00134987	0.288602	2.47097	0.0513703	8.16403e-08	0.0864786
24688	13_44805366_T_G	RPL10P9	1.34104	0.606093	0.728901	1.33914	0.053184	2.81078e-08	0.0592677
24689	13_44805976_C_T	RPL10P9	1.34104	0.606093	0.728901	1.33914	0.053184	2.81078e-08	0.0592677
24690	13_45051521_G_A	RPL10P9	1.34104	0.606093	-0.739763	1.33919	-0.0524735	4.2859e-08	0.0688792
24691	13_45060518_C_T	RPL10P9	1.34104	0.606093	-0.79777	1.33911	-0.0536505	2.1246e-08	0.0526655
24692	13_45074734_C_T	IGHG2	2.51625	0.0458187	0.429997	2.51298	0.0509467	1.04204e-07	0.0946351
24693	13_45076497_C_T	IGHG2	2.51625	0.0458187	0.429997	2.51298	0.0509467	1.04204e-07	0.0946351
24694	13_45081502_G_A	RPL10P9	1.34104	0.606093	1.07855	1.33926	0.0514868	7.63179e-08	0.0842769
24695	13_45083661_A_G	IGHG2	2.51625	0.0458187	0.415108	2.5128	0.0523317	4.65941e-08	0.0713736
24696	13_45083661_A_G	RPL10P9	1.34104	0.606093	0.718691	1.33928	0.0511505	9.26818e-08	0.0904639
24697	13_45083661_A_G	RPS26	0.649446	1.01305	0.464303	0.648534	0.0529644	3.20408e-08	0.0620121
24698	13_45084261_T_C	IGHG2	2.51625	0.0458187	0.415108	2.5128	0.0523317	4.65941e-08	0.0713736
24699	13_45084261_T_C	RPL10P9	1.34104	0.606093	0.718691	1.33928	0.0511505	9.26818e-08	0.0904639
24700	13_45084261_T_C	RPS26	0.649446	1.01305	0.464303	0.648534	0.0529644	3.20408e-08	0.0620121
24701	13_45084799_C_A	RPL10P9	1.34104	0.606093	0.963549	1.33927	0.0512835	8.58429e-08	0.0880055
24702	13_45089940_A_G	IGHG2	2.51625	0.0458187	0.413313	2.51291	0.0514575	7.76233e-08	0.0848436
24703	13_45090583_T_C	IGHG2	2.51625	0.0458187	0.425704	2.51276	0.0526206	3.92919e-08	0.0664768
24704	13_45090739_A_C	IGHG2	2.51625	0.0458187	0.413313	2.51291	0.0514575	7.76233e-08	0.0848436
24705	13_45095430_T_C	IGHG2	2.51625	0.0458187	0.413313	2.51291	0.0514575	7.76233e-08	0.0848436
24706	13_45097380_T_C	IGHG2	2.51625	0.0458187	0.413313	2.51291	0.0514575	7.76233e-08	0.0848436
24707	13_45097505_C_A	IGHG2	2.51625	0.0458187	0.413313	2.51291	0.0514575	7.76233e-08	0.0848436
24708	13_45097642_A_G	IGHG2	2.51625	0.0458187	0.413313	2.51291	0.0514575	7.76233e-08	0.0848436
24709	13_45098963_A_G	IGHG2	2.51625	0.0458187	0.413313	2.51291	0.0514575	7.76233e-08	0.0848436
24710	13_45107143_A_G	IGHG2	2.51625	0.0458187	0.418521	2.5129	0.0515566	7.32888e-08	0.0833532
24711	13_45112825_A_C	IGHG2	2.51625	0.0458187	0.699014	2.51279	0.0523852	4.51507e-08	0.070603
24712	13_45113472_T_C	IGHG2	2.51625	0.0458187	0.453726	2.51249	0.0546438	1.16175e-08	0.0415317
24713	13_45330501_C_T	IGHG2	2.51625	0.0458187	0.748236	2.51257	0.0540037	1.71631e-08	0.0484713
24714	13_45331343_C_T	IGHG2	2.51625	0.0458187	0.748236	2.51257	0.0540037	1.71631e-08	0.0484713
24715	13_45331523_T_C	IGHG2	2.51625	0.0458187	0.748236	2.51257	0.0540037	1.71631e-08	0.0484713
24716	13_45349064_G_A	IGHG2	2.51625	0.0458187	0.745505	2.51278	0.052475	4.2822e-08	0.0688721
24717	13_45379322_C_A	IGHG2	2.51625	0.0458187	0.640619	2.51298	0.0509517	1.03905e-07	0.0946351
24718	13_45522888_G_A	RCL1	2.738	0.00240019	0.526004	2.73428	0.0521292	5.24802e-08	0.0747636
24719	13_45524780_T_C	RCL1	2.738	0.00240019	0.526004	2.73428	0.0521292	5.24802e-08	0.0747636
24720	13_45532462_T_C	RCL1	2.738	0.00240019	0.497762	2.73444	0.0509794	1.02265e-07	0.0941022
24721	13_45568085_A_G	IGHG2	2.51625	0.0458187	0.49172	2.51265	0.0534297	2.42623e-08	0.0563452
24722	13_45570947_A_G	IGHG2	2.51625	0.0458187	0.490851	2.51264	0.0534846	2.34761e-08	0.0554017
24723	13_45575929_T_C	IGHG2	2.51625	0.0458187	0.478238	2.51286	0.0518861	6.04994e-08	0.0789022
24724	13_47166579_C_T	IGHG2	2.51625	0.0458187	0.413319	2.5129	0.0515127	7.51816e-08	0.0839837
24725	13_47166579_C_T	RPL10P9	1.34104	0.606093	0.743353	1.3392	0.0523923	4.49618e-08	0.0704516
24726	13_47168500_A_G	IGHG2	2.51625	0.0458187	0.406768	2.51288	0.0516976	6.75232e-08	0.08138
24727	13_47168500_A_G	RPL10P9	1.34104	0.606093	0.744873	1.33912	0.0534895	2.34077e-08	0.0553205
24728	13_47212885_T_C	MTCO1P12	2.04308	0.421394	1.38865	2.04027	0.0524309	4.39494e-08	0.0697042
24729	13_47232696_A_G	IGHG2	2.51625	0.0458187	0.841356	2.51227	0.0561831	4.46554e-09	0.0292077
24730	13_47806921_A_G	FAM46A	2.00448	0.0221694	-0.344894	2.00167	-0.0529426	3.24607e-08	0.0622507
24731	13_47807454_G_A	FAM46A	2.00448	0.0221694	-0.344894	2.00167	-0.0529426	3.24607e-08	0.0622507
24732	13_47869935_C_T	ESR2	2.73027	0.00817566	0.433714	2.72638	0.0533883	2.48725e-08	0.0569299
24733	13_47877260_G_A	ESR2	2.73027	0.00817566	0.450419	2.72622	0.0544338	1.32105e-08	0.0433093
24734	13_47881714_C_T	ESR2	2.73027	0.00817566	0.450419	2.72622	0.0544338	1.32105e-08	0.0433093
24735	13_48738939_G_A	RPL10P9	1.34104	0.606093	-0.736084	1.33928	-0.0512703	8.64974e-08	0.0883068
24736	13_50674312_T_C	PCMTD1	1.86858	0.00471319	0.227094	1.86616	0.0508448	1.10474e-07	0.0958096
24737	13_50677928_T_G	PCMTD1	1.86858	0.00471319	0.233082	1.866	0.0525402	4.12046e-08	0.0677533
24738	13_50680576_C_T	PCMTD1	1.86858	0.00471319	0.233082	1.866	0.0525402	4.12046e-08	0.0677533
24739	13_52337964_C_T	RPL10P9	1.34104	0.606093	-0.835692	1.33902	-0.0547927	1.06034e-08	0.0398818
24740	13_52342530_A_G	RPL10P9	1.34104	0.606093	-0.821378	1.33905	-0.0544804	1.284e-08	0.0429375
24741	13_52355910_T_C	RPL10P9	1.34104	0.606093	-0.821378	1.33905	-0.0544804	1.284e-08	0.0429375
24742	13_52356217_T_G	RPL10P9	1.34104	0.606093	-0.821378	1.33905	-0.0544804	1.284e-08	0.0429375
24743	13_52861440_T_G	RPL10P9	1.34104	0.606093	-0.722034	1.33923	-0.0518698	6.10794e-08	0.0791248
24744	13_52863263_T_C	RPL10P9	1.34104	0.606093	-0.722034	1.33923	-0.0518698	6.10794e-08	0.0791248
24745	13_52866579_C_T	RPL10P9	1.34104	0.606093	-0.722034	1.33923	-0.0518698	6.10794e-08	0.0791248
24746	13_52868209_A_G	RPL10P9	1.34104	0.606093	-0.722034	1.33923	-0.0518698	6.10794e-08	0.0791248
24747	13_52869267_C_T	RPL10P9	1.34104	0.606093	-0.722034	1.33923	-0.0518698	6.10794e-08	0.0791248
24748	13_52872176_C_T	RPL10P9	1.34104	0.606093	-0.724474	1.3393	-0.0509289	1.05271e-07	0.0946483
24749	13_52873410_G_A	RPL10P9	1.34104	0.606093	-0.722034	1.33923	-0.0518698	6.10794e-08	0.0791248
24750	13_52873817_A_G	RPL10P9	1.34104	0.606093	-0.724474	1.3393	-0.0509289	1.05271e-07	0.0946483
24751	13_52878916_G_A	RPL10P9	1.34104	0.606093	-0.722034	1.33923	-0.0518698	6.10794e-08	0.0791248
24752	13_52879148_A_C	RPL10P9	1.34104	0.606093	-0.724474	1.3393	-0.0509289	1.05271e-07	0.0946483
24753	13_52886863_T_C	RPL10P9	1.34104	0.606093	-0.724474	1.3393	-0.0509289	1.05271e-07	0.0946483
24754	13_52889851_A_G	RPL10P9	1.34104	0.606093	-0.724474	1.3393	-0.0509289	1.05271e-07	0.0946483
24755	13_52896229_G_T	RPL10P9	1.34104	0.606093	-0.78917	1.33888	-0.0567287	3.16264e-09	0.0261148
24756	13_52899544_T_C	RPL10P9	1.34104	0.606093	-0.767687	1.33899	-0.0552858	7.82088e-09	0.0356801
24757	13_52911799_T_C	RPL10P9	1.34104	0.606093	-0.699726	1.33931	-0.0507625	1.15799e-07	0.0973028
24758	13_52916195_G_A	RPL10P9	1.34104	0.606093	-0.709908	1.33927	-0.0512831	8.58594e-08	0.0880125
24759	13_52926174_G_A	RPL10P9	1.34104	0.606093	-0.847721	1.33919	-0.0524336	4.38799e-08	0.0696445
24760	13_53126450_G_A	RPL10P9	1.34104	0.606093	0.756902	1.3392	0.0523716	4.55124e-08	0.0708295
24761	13_53135788_C_A	RPL10P9	1.34104	0.606093	0.756902	1.3392	0.0523716	4.55124e-08	0.0708295
24762	13_53137168_A_G	RPL10P9	1.34104	0.606093	0.756902	1.3392	0.0523716	4.55124e-08	0.0708295
24763	13_53138768_C_T	RPL10P9	1.34104	0.606093	0.756902	1.3392	0.0523716	4.55124e-08	0.0708295
24764	13_53144086_T_C	RPL10P9	1.34104	0.606093	0.731995	1.33931	0.050834	1.11156e-07	0.0958501
24765	13_53414359_T_C	IGHG2	2.51625	0.0458187	0.749782	2.51301	0.0507073	1.19514e-07	0.0985988
24766	13_59535628_C_T	RPL10P9	1.34104	0.606093	0.817909	1.33872	0.0587577	8.52824e-10	0.0167138
24767	13_59536059_C_T	RPL10P9	1.34104	0.606093	0.817909	1.33872	0.0587577	8.52824e-10	0.0167138
24768	13_59537894_G_A	RPL10P9	1.34104	0.606093	0.817909	1.33872	0.0587577	8.52824e-10	0.0167138
24769	13_59596893_T_C	RPL10P9	1.34104	0.606093	0.804344	1.33925	0.0516465	6.95624e-08	0.0821698
24770	13_59608667_G_A	MTND1P23	2.03573	0.311351	1.22438	2.03291	0.0526744	3.80598e-08	0.0654591
24771	13_59612755_C_A	RPL10P9	1.34104	0.606093	0.82429	1.33932	0.0506777	1.21551e-07	0.0994432
24772	13_59613186_G_A	RPL10P9	1.34104	0.606093	0.82429	1.33932	0.0506777	1.21551e-07	0.0994432
24773	13_66456954_C_T	CD82	2.00714	0.0298045	0.724871	2.00452	0.0510816	9.64322e-08	0.0920414
24774	13_66462226_A_G	CD82	2.00714	0.0298045	0.724871	2.00452	0.0510816	9.64322e-08	0.0920414
24775	13_66471069_T_G	CD82	2.00714	0.0298045	0.724871	2.00452	0.0510816	9.64322e-08	0.0920414
24776	13_67377156_G_A	RPL10P9	1.34104	0.606093	0.836951	1.3392	0.0524189	4.42617e-08	0.0699782
24777	13_71982828_T_C	MTCO1P12	2.04308	0.421394	2.14168	2.04026	0.0524657	4.30559e-08	0.0690345
24778	13_71989398_A_G	MTCO1P12	2.04308	0.421394	2.464	2.03979	0.0566667	3.28973e-09	0.0263906
24779	13_71991258_A_G	MTCO1P12	2.04308	0.421394	2.2968	2.04002	0.0546352	1.16795e-08	0.0416715
24780	13_71992300_G_A	MTCO1P12	2.04308	0.421394	2.71535	2.03937	0.0602386	3.18722e-10	0.0118705
24781	13_71992727_A_G	MTCO1P12	2.04308	0.421394	2.28961	2.04004	0.0545022	1.26696e-08	0.0427642
24782	13_71992861_T_C	MTCO1P12	2.04308	0.421394	2.71535	2.03937	0.0602386	3.18722e-10	0.0118705
24783	13_71993202_A_G	MTCO1P12	2.04308	0.421394	2.71535	2.03937	0.0602386	3.18722e-10	0.0118705
24784	13_71994202_T_C	MTCO1P12	2.04308	0.421394	2.71535	2.03937	0.0602386	3.18722e-10	0.0118705
24785	13_71994616_T_C	MTCO1P12	2.04308	0.421394	2.71535	2.03937	0.0602386	3.18722e-10	0.0118705
24786	13_71995213_C_T	MTCO1P12	2.04308	0.421394	2.71535	2.03937	0.0602386	3.18722e-10	0.0118705
24787	13_71995231_C_T	MTCO1P12	2.04308	0.421394	2.71535	2.03937	0.0602386	3.18722e-10	0.0118705
24788	13_71995308_T_C	MTCO1P12	2.04308	0.421394	2.71535	2.03937	0.0602386	3.18722e-10	0.0118705
24789	13_71995624_C_T	MTCO1P12	2.04308	0.421394	2.71535	2.03937	0.0602386	3.18722e-10	0.0118705
24790	13_71995750_G_T	MTCO1P12	2.04308	0.421394	2.71535	2.03937	0.0602386	3.18722e-10	0.0118705
24791	13_71995763_C_T	MTCO1P12	2.04308	0.421394	2.71535	2.03937	0.0602386	3.18722e-10	0.0118705
24792	13_71998051_T_C	MTCO1P12	2.04308	0.421394	2.71535	2.03937	0.0602386	3.18722e-10	0.0118705
24793	13_71999780_T_C	MTCO1P12	2.04308	0.421394	2.71535	2.03937	0.0602386	3.18722e-10	0.0118705
24794	13_72001157_A_C	MTCO1P12	2.04308	0.421394	2.71535	2.03937	0.0602386	3.18722e-10	0.0118705
24795	13_72006200_G_A	MTCO1P12	2.04308	0.421394	2.71535	2.03937	0.0602386	3.18722e-10	0.0118705
24796	13_72008305_C_T	MTCO1P12	2.04308	0.421394	2.71535	2.03937	0.0602386	3.18722e-10	0.0118705
24797	13_72011942_A_G	MTCO1P12	2.04308	0.421394	2.71535	2.03937	0.0602386	3.18722e-10	0.0118705
24798	13_72012289_T_G	MTCO1P12	2.04308	0.421394	2.71535	2.03937	0.0602386	3.18722e-10	0.0118705
24799	13_72038844_C_A	MTCO1P12	2.04308	0.421394	2.41897	2.04038	0.0513294	8.35936e-08	0.0869072
24800	13_72044362_C_T	MTCO1P12	2.04308	0.421394	2.41897	2.04038	0.0513294	8.35936e-08	0.0869072
24801	13_72049491_C_T	MTCO1P12	2.04308	0.421394	2.41897	2.04038	0.0513294	8.35936e-08	0.0869072
24802	13_72643894_C_T	RPL10P9	1.34104	0.606093	0.971719	1.33932	0.0506597	1.22808e-07	0.0997837
24803	13_72930838_A_G	IGHG2	2.51625	0.0458187	0.576726	2.51272	0.0528828	3.36347e-08	0.0630463
24804	13_73045091_A_C	RPL10P9	1.34104	0.606093	0.821467	1.33904	0.0546087	1.18707e-08	0.042067
24805	13_73220776_T_C	POLR2J2	2.78581	0.0145515	0.469181	2.78192	0.0528301	3.47051e-08	0.0638723
24806	13_73220797_G_A	POLR2J2	2.78581	0.0145515	0.469181	2.78192	0.0528301	3.47051e-08	0.0638723
24807	13_73220866_A_G	POLR2J2	2.78581	0.0145515	0.469181	2.78192	0.0528301	3.47051e-08	0.0638723
24808	13_73221030_A_G	POLR2J2	2.78581	0.0145515	0.48437	2.78172	0.0541824	1.53984e-08	0.0463979
24809	13_73221062_A_G	POLR2J2	2.78581	0.0145515	0.48437	2.78172	0.0541824	1.53984e-08	0.0463979
24810	13_73221234_A_G	POLR2J2	2.78581	0.0145515	0.48437	2.78172	0.0541824	1.53984e-08	0.0463979
24811	13_73221902_G_T	POLR2J2	2.78581	0.0145515	0.520853	2.78131	0.0568216	2.98128e-09	0.025618
24812	13_73221966_A_G	POLR2J2	2.78581	0.0145515	0.520853	2.78131	0.0568216	2.98128e-09	0.025618
24813	13_73253853_C_T	CCDC18-AS1	2.12617	0.00522439	-0.436898	2.1234	-0.0510563	9.78483e-08	0.092587
24814	13_73253969_G_A	CCDC18-AS1	2.12617	0.00522439	-0.436898	2.1234	-0.0510563	9.78483e-08	0.092587
24815	13_73254616_G_T	CCDC18-AS1	2.12617	0.00522439	-0.436898	2.1234	-0.0510563	9.78483e-08	0.092587
24816	13_73256563_C_A	CCDC18-AS1	2.12617	0.00522439	-0.436898	2.1234	-0.0510563	9.78483e-08	0.092587
24817	13_73256706_A_G	CCDC18-AS1	2.12617	0.00522439	-0.436898	2.1234	-0.0510563	9.78483e-08	0.092587
24818	13_73257922_C_T	CCDC18-AS1	2.12617	0.00522439	-0.436898	2.1234	-0.0510563	9.78483e-08	0.092587
24819	13_73258255_C_T	CCDC18-AS1	2.12617	0.00522439	-0.436898	2.1234	-0.0510563	9.78483e-08	0.092587
24820	13_73259742_A_G	CCDC18-AS1	2.12617	0.00522439	-0.436898	2.1234	-0.0510563	9.78483e-08	0.092587
24821	13_73261061_T_C	CCDC18-AS1	2.12617	0.00522439	-0.436898	2.1234	-0.0510563	9.78483e-08	0.092587
24822	13_73261324_A_G	CCDC18-AS1	2.12617	0.00522439	-0.436898	2.1234	-0.0510563	9.78483e-08	0.092587
24823	13_73261999_T_C	CCDC18-AS1	2.12617	0.00522439	-0.436898	2.1234	-0.0510563	9.78483e-08	0.092587
24824	13_73263003_C_T	CCDC18-AS1	2.12617	0.00522439	-0.436898	2.1234	-0.0510563	9.78483e-08	0.092587
24825	13_73452684_C_T	RPL10P9	1.34104	0.606093	-0.780786	1.33908	-0.0540565	1.6622e-08	0.0479505
24826	13_73722998_C_T	RPL10P9	1.34104	0.606093	1.02482	1.33929	0.0511288	9.38473e-08	0.0908061
24827	13_73724399_T_C	RPL10P9	1.34104	0.606093	1.02482	1.33929	0.0511288	9.38473e-08	0.0908061
24828	13_73724460_G_T	RPL10P9	1.34104	0.606093	1.02482	1.33929	0.0511288	9.38473e-08	0.0908061
24829	13_73724729_A_G	RPL10P9	1.34104	0.606093	1.02482	1.33929	0.0511288	9.38473e-08	0.0908061
24830	13_73724752_A_G	RPL10P9	1.34104	0.606093	1.02482	1.33929	0.0511288	9.38473e-08	0.0908061
24831	13_73725245_C_T	RPL10P9	1.34104	0.606093	1.04829	1.3392	0.0522967	4.75626e-08	0.0718571
24832	13_74101436_T_C	RPL10P9	1.34104	0.606093	-0.775539	1.33903	-0.054764	1.07916e-08	0.0402143
24833	13_74103309_C_T	RPL10P9	1.34104	0.606093	-0.793833	1.33905	-0.0544229	1.32994e-08	0.0434691
24834	13_74104204_A_G	RPL10P9	1.34104	0.606093	-0.775539	1.33903	-0.054764	1.07916e-08	0.0402143
24835	13_74105024_G_A	RPL10P9	1.34104	0.606093	-0.775539	1.33903	-0.054764	1.07916e-08	0.0402143
24836	13_74107123_T_C	RPL10P9	1.34104	0.606093	-0.775539	1.33903	-0.054764	1.07916e-08	0.0402143
24837	13_74112709_C_T	RPL10P9	1.34104	0.606093	-0.775539	1.33903	-0.054764	1.07916e-08	0.0402143
24838	13_74114360_A_G	RPL10P9	1.34104	0.606093	-0.775539	1.33903	-0.054764	1.07916e-08	0.0402143
24839	13_74115477_G_A	RPL10P9	1.34104	0.606093	-0.775539	1.33903	-0.054764	1.07916e-08	0.0402143
24840	13_74115502_C_T	RPL10P9	1.34104	0.606093	-0.775539	1.33903	-0.054764	1.07916e-08	0.0402143
24841	13_74123719_T_G	RPL10P9	1.34104	0.606093	-0.759992	1.33913	-0.0534023	2.46658e-08	0.0568703
24842	13_74127245_T_C	RPL10P9	1.34104	0.606093	-0.759992	1.33913	-0.0534023	2.46658e-08	0.0568703
24843	13_74127599_C_A	RPL10P9	1.34104	0.606093	-0.793833	1.33905	-0.0544229	1.32994e-08	0.0434691
24844	13_74314906_T_C	RPL10P9	1.34104	0.606093	-0.70667	1.33931	-0.0507197	1.18671e-07	0.0983673
24845	13_74664718_A_G	MTCO1P12	2.04308	0.421394	1.86481	2.04034	0.0516888	6.78698e-08	0.0814223
24846	13_74665557_C_T	MTCO1P12	2.04308	0.421394	1.86481	2.04034	0.0516888	6.78698e-08	0.0814223
24847	13_74667310_T_C	MTCO1P12	2.04308	0.421394	1.86481	2.04034	0.0516888	6.78698e-08	0.0814223
24848	13_74667628_T_G	MTCO1P12	2.04308	0.421394	1.86481	2.04034	0.0516888	6.78698e-08	0.0814223
24849	13_74669411_G_A	MTCO1P12	2.04308	0.421394	1.86481	2.04034	0.0516888	6.78698e-08	0.0814223
24850	13_74671220_C_T	MTCO1P12	2.04308	0.421394	1.86481	2.04034	0.0516888	6.78698e-08	0.0814223
24851	13_74676543_A_G	MTCO1P12	2.04308	0.421394	1.27196	2.04034	0.0516882	6.78942e-08	0.0814223
24852	13_74679041_C_T	MTCO1P12	2.04308	0.421394	1.86481	2.04034	0.0516888	6.78698e-08	0.0814223
24853	13_74682908_A_G	MTCO1P12	2.04308	0.421394	1.7766	2.04004	0.0545367	1.24057e-08	0.0427005
24854	13_74928745_G_A	TGS1	2.23686	0.00239113	0.430534	2.23388	0.0516007	7.14375e-08	0.0827242
24855	13_75104531_C_T	PRF1	2.3829	0.028986	0.824355	2.37946	0.053696	2.06713e-08	0.0523798
24856	13_75117326_G_A	PRF1	2.3829	0.028986	0.766381	2.3797	0.0517432	6.57546e-08	0.0809137
24857	13_75419751_T_C	RPL10P9	1.34104	0.606093	-0.757164	1.33913	-0.0532955	2.62952e-08	0.0574825
24858	13_75419805_T_C	RPL10P9	1.34104	0.606093	-0.724582	1.33924	-0.0517975	6.3708e-08	0.0799651
24859	13_76060605_A_G	AL450405.1	2.50399	0.172345	0.945653	2.50074	0.0509265	1.05419e-07	0.0947031
24860	13_76932800_C_T	RPL10P9	1.34104	0.606093	-0.74953	1.33919	-0.0525494	4.09817e-08	0.0676372
24861	13_76934594_A_C	RPL10P9	1.34104	0.606093	0.746821	1.3393	0.0509519	1.03894e-07	0.0946351
24862	13_76970782_C_T	RPL10P9	1.34104	0.606093	-0.82476	1.33927	-0.0513414	8.30152e-08	0.0867587
24863	13_76991837_A_G	RPL10P9	1.34104	0.606093	-0.939681	1.33867	-0.0594588	5.36764e-10	0.0148744
24864	13_77011048_T_C	RPL10P9	1.34104	0.606093	-0.931247	1.33863	-0.0599608	3.84055e-10	0.0129393
24865	13_77015149_T_C	RPL10P9	1.34104	0.606093	-0.931247	1.33863	-0.0599608	3.84055e-10	0.0129393
24866	13_77015590_A_C	RPL10P9	1.34104	0.606093	-0.918177	1.33861	-0.060109	3.47723e-10	0.0126377
24867	13_77024518_G_A	RPL10P9	1.34104	0.606093	-0.864595	1.33884	-0.0572425	2.27887e-09	0.0228616
24868	13_77065456_T_C	RPL10P9	1.34104	0.606093	-0.948982	1.33866	-0.0595947	4.90379e-10	0.0142993
24869	13_77091129_T_C	RPL10P9	1.34104	0.606093	-0.948982	1.33866	-0.0595947	4.90379e-10	0.0142993
24870	13_77097196_T_C	RPL10P9	1.34104	0.606093	-0.825399	1.33894	-0.0558696	5.43651e-09	0.0316657
24871	13_77113298_T_C	RPL10P9	1.34104	0.606093	-0.914723	1.33866	-0.059596	4.89948e-10	0.0142993
24872	13_77113628_A_G	RPL10P9	1.34104	0.606093	-0.914723	1.33866	-0.059596	4.89948e-10	0.0142993
24873	13_77118665_C_T	RPL10P9	1.34104	0.606093	-0.825399	1.33894	-0.0558696	5.43651e-09	0.0316657
24874	13_77130183_C_T	RPL10P9	1.34104	0.606093	-0.948982	1.33866	-0.0595947	4.90379e-10	0.0142993
24875	13_77158198_G_A	RPL10P9	1.34104	0.606093	-0.825399	1.33894	-0.0558696	5.43651e-09	0.0316657
24876	13_77244292_C_T	RPL10P9	1.34104	0.606093	-0.948982	1.33866	-0.0595947	4.90379e-10	0.0142993
24877	13_77301377_C_T	RPL10P9	1.34104	0.606093	-0.948982	1.33866	-0.0595947	4.90379e-10	0.0142993
24878	13_77303061_G_A	RPL10P9	1.34104	0.606093	-0.948982	1.33866	-0.0595947	4.90379e-10	0.0142993
24879	13_77364664_T_G	RPL10P9	1.34104	0.606093	0.785981	1.33931	0.0507482	1.16753e-07	0.0978169
24880	13_77377772_G_A	S100A10	1.36879	0.02293	0.190534	1.36702	0.050913	1.06238e-07	0.0950046
24881	13_77379840_T_C	RPL10P9	1.34104	0.606093	0.770469	1.33931	0.050733	1.17772e-07	0.0982075
24882	13_77396356_T_C	RPL10P9	1.34104	0.606093	-0.810525	1.33891	-0.0563257	4.0817e-09	0.027928
24883	13_77399366_A_G	RPL10P9	1.34104	0.606093	-0.810525	1.33891	-0.0563257	4.0817e-09	0.027928
24884	13_77401523_G_T	RPL10P9	1.34104	0.606093	-0.810525	1.33891	-0.0563257	4.0817e-09	0.027928
24885	13_77406846_G_A	RPL10P9	1.34104	0.606093	-0.764748	1.33909	-0.0538343	1.90164e-08	0.0503171
24886	13_78008253_T_C	GNLY	2.16605	0.0681541	1.04301	2.16317	0.0515013	7.56791e-08	0.0842252
24887	13_78009352_C_A	GNLY	2.16605	0.0681541	1.086	2.16318	0.0514238	7.91516e-08	0.0855978
24888	13_78011056_G_T	TRGC2	2.56012	0.0174157	0.625027	2.55681	0.0508133	1.12485e-07	0.0961926
24889	13_78016566_T_C	GNLY	2.16605	0.0681541	1.04301	2.16317	0.0515013	7.56791e-08	0.0842252
24890	13_78041926_A_G	GNLY	2.16605	0.0681541	1.086	2.16318	0.0514238	7.91516e-08	0.0855978
24891	13_78057689_C_T	GNLY	2.16605	0.0681541	1.04301	2.16317	0.0515013	7.56791e-08	0.0842252
24892	13_79266144_A_C	RPL10P9	1.34104	0.606093	0.733906	1.33931	0.0507732	1.15096e-07	0.097017
24893	13_79268609_T_C	RPL10P9	1.34104	0.606093	0.733906	1.33931	0.0507732	1.15096e-07	0.097017
24894	13_79268867_A_G	RPL10P9	1.34104	0.606093	0.733906	1.33931	0.0507732	1.15096e-07	0.097017
24895	13_79278709_T_C	ACO1	2.65754	0.0141516	0.722188	2.65392	0.0521839	5.08229e-08	0.0736531
24896	13_79278953_T_C	ACO1	2.65754	0.0141516	0.722188	2.65392	0.0521839	5.08229e-08	0.0736531
24897	13_79929829_T_C	RPL10P9	1.34104	0.606093	1.07721	1.33914	0.0532442	2.71143e-08	0.0582954
24898	13_80022843_G_A	CCL3L1	2.76839	0.0160289	0.784475	2.76468	0.051715	6.68464e-08	0.0810695
24899	13_94034645_C_T	GNLY	2.16605	0.0681541	1.0966	2.1628	0.0547545	1.08546e-08	0.0402737
24900	13_95420133_T_C	MTND1P23	2.03573	0.311351	0.87777	2.033	0.0517626	6.50159e-08	0.0804858
24901	13_95690961_C_T	RNF144B	2.78146	0.00921204	0.739208	2.77725	0.0549602	9.56461e-09	0.0381015
24902	13_96786489_C_T	NRROS	2.623	0.000333281	0.353325	2.6196	0.0508892	1.07697e-07	0.0952366
24903	13_96795298_T_C	NRROS	2.623	0.000333281	0.353325	2.6196	0.0508892	1.07697e-07	0.0952366
24904	13_96800682_C_A	NRROS	2.623	0.000333281	0.353325	2.6196	0.0508892	1.07697e-07	0.0952366
24905	13_96870544_A_G	RPL10P9	1.34104	0.606093	0.840807	1.33912	0.0534648	2.37569e-08	0.0557651
24906	13_96883478_C_T	RPL10P9	1.34104	0.606093	0.863649	1.33897	0.0555303	6.71922e-09	0.0341168
24907	13_96886476_A_G	RPL10P9	1.34104	0.606093	0.879757	1.33879	0.0578787	1.51288e-09	0.0191179
24908	13_96886730_T_C	RPL10P9	1.34104	0.606093	0.863649	1.33897	0.0555303	6.71922e-09	0.0341168
24909	13_96890798_G_A	RPL10P9	1.34104	0.606093	0.863649	1.33897	0.0555303	6.71922e-09	0.0341168
24910	13_96902625_C_T	RPL10P9	1.34104	0.606093	0.786089	1.33915	0.053064	3.01952e-08	0.0608718
24911	13_96904141_T_C	RPL10P9	1.34104	0.606093	0.808802	1.33897	0.0555799	6.51484e-09	0.0338309
24912	13_96905445_T_C	RPL10P9	1.34104	0.606093	0.774768	1.33901	0.0549773	9.46421e-09	0.0378462
24913	13_96914342_T_C	RPL10P9	1.34104	0.606093	0.795592	1.33889	0.0566503	3.32405e-09	0.0263906
24914	13_96914783_T_G	RPL10P9	1.34104	0.606093	0.795592	1.33889	0.0566503	3.32405e-09	0.0263906
24915	13_96915407_A_G	RPL10P9	1.34104	0.606093	0.795592	1.33889	0.0566503	3.32405e-09	0.0263906
24916	13_96915441_T_C	RPL10P9	1.34104	0.606093	0.795592	1.33889	0.0566503	3.32405e-09	0.0263906
24917	13_96917213_T_C	RPL10P9	1.34104	0.606093	0.795592	1.33889	0.0566503	3.32405e-09	0.0263906
24918	13_96921975_T_C	RPL10P9	1.34104	0.606093	0.795592	1.33889	0.0566503	3.32405e-09	0.0263906
24919	13_97012808_A_G	MTND1P23	2.03573	0.311351	0.988504	2.03272	0.0543508	1.38971e-08	0.0444359
24920	13_97014947_T_C	MTND1P23	2.03573	0.311351	0.840874	2.03301	0.0516803	6.82085e-08	0.0815003
24921	13_97015094_G_A	MTND1P23	2.03573	0.311351	0.988504	2.03272	0.0543508	1.38971e-08	0.0444359
24922	13_97015886_T_C	MTND1P23	2.03573	0.311351	0.840874	2.03301	0.0516803	6.82085e-08	0.0815003
24923	13_97016014_T_C	MTND1P23	2.03573	0.311351	0.840874	2.03301	0.0516803	6.82085e-08	0.0815003
24924	13_97016853_G_A	MTND1P23	2.03573	0.311351	0.840874	2.03301	0.0516803	6.82085e-08	0.0815003
24925	13_97017789_G_T	MTND1P23	2.03573	0.311351	0.840874	2.03301	0.0516803	6.82085e-08	0.0815003
24926	13_97018374_T_C	MTND1P23	2.03573	0.311351	0.840874	2.03301	0.0516803	6.82085e-08	0.0815003
24927	13_97018852_T_G	MTND1P23	2.03573	0.311351	0.840874	2.03301	0.0516803	6.82085e-08	0.0815003
24928	13_97019061_C_T	MTND1P23	2.03573	0.311351	0.840874	2.03301	0.0516803	6.82085e-08	0.0815003
24929	13_97019492_T_G	MTND1P23	2.03573	0.311351	0.840874	2.03301	0.0516803	6.82085e-08	0.0815003
24930	13_97020135_A_G	MTND1P23	2.03573	0.311351	0.840874	2.03301	0.0516803	6.82085e-08	0.0815003
24931	13_97020519_C_A	MTND1P23	2.03573	0.311351	0.82933	2.03289	0.0528786	3.37179e-08	0.0631222
24932	13_97020519_C_A	RPL10P9	1.34104	0.606093	0.748054	1.3392	0.0523202	4.69096e-08	0.0715775
24933	13_97022200_T_C	MTND1P23	2.03573	0.311351	0.833975	2.03307	0.0511413	9.31783e-08	0.0905936
24934	13_97022883_G_A	MTND1P23	2.03573	0.311351	0.833975	2.03307	0.0511413	9.31783e-08	0.0905936
24935	13_97022998_A_G	MTND1P23	2.03573	0.311351	0.833975	2.03307	0.0511413	9.31783e-08	0.0905936
24936	13_97023144_T_G	MTND1P23	2.03573	0.311351	0.833975	2.03307	0.0511413	9.31783e-08	0.0905936
24937	13_97024878_C_T	MTND1P23	2.03573	0.311351	0.833975	2.03307	0.0511413	9.31783e-08	0.0905936
24938	13_97024986_A_C	MTND1P23	2.03573	0.311351	0.833975	2.03307	0.0511413	9.31783e-08	0.0905936
24939	13_97026138_A_G	MTND1P23	2.03573	0.311351	0.833975	2.03307	0.0511413	9.31783e-08	0.0905936
24940	13_97027279_A_G	MTND1P23	2.03573	0.311351	0.833975	2.03307	0.0511413	9.31783e-08	0.0905936
24941	13_97027850_C_T	MTND1P23	2.03573	0.311351	0.833975	2.03307	0.0511413	9.31783e-08	0.0905936
24942	13_97028566_C_T	MTND1P23	2.03573	0.311351	0.833975	2.03307	0.0511413	9.31783e-08	0.0905936
24943	13_97030084_G_A	MTND1P23	2.03573	0.311351	0.833975	2.03307	0.0511413	9.31783e-08	0.0905936
24944	13_97030698_C_T	MTND1P23	2.03573	0.311351	0.833975	2.03307	0.0511413	9.31783e-08	0.0905936
24945	13_97031554_T_C	MTND1P23	2.03573	0.311351	0.833975	2.03307	0.0511413	9.31783e-08	0.0905936
24946	13_97031981_A_G	MTND1P23	2.03573	0.311351	0.833975	2.03307	0.0511413	9.31783e-08	0.0905936
24947	13_97034977_A_G	MTND1P23	2.03573	0.311351	0.833975	2.03307	0.0511413	9.31783e-08	0.0905936
24948	13_97035457_A_G	MTND1P23	2.03573	0.311351	0.833975	2.03307	0.0511413	9.31783e-08	0.0905936
24949	13_97037551_T_G	MTND1P23	2.03573	0.311351	0.833975	2.03307	0.0511413	9.31783e-08	0.0905936
24950	13_97037993_A_G	MTND1P23	2.03573	0.311351	0.833975	2.03307	0.0511413	9.31783e-08	0.0905936
24951	13_97038936_T_C	MTND1P23	2.03573	0.311351	0.833975	2.03307	0.0511413	9.31783e-08	0.0905936
24952	13_97039809_A_G	MTND1P23	2.03573	0.311351	0.833975	2.03307	0.0511413	9.31783e-08	0.0905936
24953	13_97040100_C_T	MTND1P23	2.03573	0.311351	0.833975	2.03307	0.0511413	9.31783e-08	0.0905936
24954	13_97048591_G_A	RPL10P9	1.34104	0.606093	0.748443	1.33929	0.0509971	1.01232e-07	0.0937505
24955	13_97054765_G_A	RPL10P9	1.34104	0.606093	0.748443	1.33929	0.0509971	1.01232e-07	0.0937505
24956	13_97054898_A_G	MTND1P23	2.03573	0.311351	0.828084	2.03297	0.0520545	5.48274e-08	0.075896
24957	13_97054898_A_G	RPL10P9	1.34104	0.606093	0.753274	1.33923	0.051946	5.842e-08	0.0778369
24958	13_97191039_G_T	RPL10P9	1.34104	0.606093	-0.729675	1.33929	-0.0511367	9.34247e-08	0.0906785
24959	13_97193933_C_T	RPL10P9	1.34104	0.606093	-0.729675	1.33929	-0.0511367	9.34247e-08	0.0906785
24960	13_97276900_G_A	RPL10P9	1.34104	0.606093	0.851814	1.33922	0.0520601	5.46484e-08	0.075755
24961	13_97276977_T_C	RPL10P9	1.34104	0.606093	0.851814	1.33922	0.0520601	5.46484e-08	0.075755
24962	13_97318632_T_C	TMEM14C	2.06833	0.00764031	0.221045	2.06545	0.0527616	3.6145e-08	0.0646169
24963	13_97328038_C_T	TMEM14C	2.06833	0.00764031	0.21968	2.06551	0.0522054	5.01857e-08	0.0733877
24964	13_97328573_G_A	TMEM14C	2.06833	0.00764031	0.21968	2.06551	0.0522054	5.01857e-08	0.0733877
24965	13_97328704_G_A	TMEM14C	2.06833	0.00764031	0.21968	2.06551	0.0522054	5.01857e-08	0.0733877
24966	13_97328954_G_A	TMEM14C	2.06833	0.00764031	0.21968	2.06551	0.0522054	5.01857e-08	0.0733877
24967	13_97356213_G_A	IGHA2	2.17461	0.042543	0.410421	2.17173	0.0514595	7.75337e-08	0.0848167
24968	13_97946380_T_C	RPL10P9	1.34104	0.606093	0.938952	1.33908	0.0539883	1.73241e-08	0.0485232
24969	13_97947285_A_G	RPL10P9	1.34104	0.606093	0.746204	1.33926	0.051551	7.35301e-08	0.0834497
24970	13_98088948_G_A	MTND1P23	2.03573	0.311351	1.05314	2.03309	0.0509229	1.05635e-07	0.0948217
24971	13_98095299_G_A	MTND1P23	2.03573	0.311351	0.922201	2.03274	0.054236	1.49038e-08	0.0457155
24972	13_98117308_T_C	AL450405.1	2.50399	0.172345	1.44326	2.50042	0.053376	2.50572e-08	0.0569458
24973	13_99427927_C_T	AL450405.1	2.50399	0.172345	1.04451	2.50064	0.051645	6.96224e-08	0.0822064
24974	13_101930922_G_A	RPL10P9	1.34104	0.606093	0.924085	1.33915	0.0531259	2.91007e-08	0.0600067
24975	13_102032542_C_A	AL450405.1	2.50399	0.172345	1.38992	2.50077	0.0506563	1.23041e-07	0.0998846
24976	13_102209595_A_G	MTND1P23	2.03573	0.311351	0.923173	2.03259	0.0555829	6.5026e-09	0.0338309
24977	13_102711542_G_A	RPL10P9	1.34104	0.606093	-0.771223	1.33918	-0.0526432	3.877e-08	0.0660483
24978	13_102828794_T_C	IGHG2	2.51625	0.0458187	0.461579	2.51298	0.0509095	1.06454e-07	0.0950671
24979	13_103275712_C_A	AL450405.1	2.50399	0.172345	0.899197	2.50072	0.0510534	9.80109e-08	0.092634
24980	13_103488800_G_A	CCL3L1	2.76839	0.0160289	0.643858	2.76476	0.0511601	9.21748e-08	0.0902462
24981	13_103635186_T_C	RPL10P9	1.34104	0.606093	0.814356	1.33928	0.0511859	9.08147e-08	0.0898241
24982	13_103637698_C_T	RPL10P9	1.34104	0.606093	0.814356	1.33928	0.0511859	9.08147e-08	0.0898241
24983	13_103665554_A_G	AL450405.1	2.50399	0.172345	0.801067	2.50034	0.053937	1.78709e-08	0.0491336
24984	13_103681069_G_A	AL450405.1	2.50399	0.172345	0.767119	2.50075	0.0507856	1.1428e-07	0.0967778
24985	13_105569020_T_C	MTND1P23	2.03573	0.311351	0.935368	2.03306	0.0512213	8.89769e-08	0.0890241
24986	13_105569020_T_C	RPL10P9	1.34104	0.606093	0.963559	1.33879	0.0578671	1.52428e-09	0.0191179
24987	13_105569060_C_T	MTND1P23	2.03573	0.311351	0.935368	2.03306	0.0512213	8.89769e-08	0.0890241
24988	13_105569060_C_T	RPL10P9	1.34104	0.606093	0.963559	1.33879	0.0578671	1.52428e-09	0.0191179
24989	13_105569233_G_A	MTND1P23	2.03573	0.311351	0.935368	2.03306	0.0512213	8.89769e-08	0.0890241
24990	13_105569233_G_A	RPL10P9	1.34104	0.606093	0.963559	1.33879	0.0578671	1.52428e-09	0.0191179
24991	13_105570039_A_G	MTND1P23	2.03573	0.311351	0.935368	2.03306	0.0512213	8.89769e-08	0.0890241
24992	13_105570039_A_G	RPL10P9	1.34104	0.606093	0.963559	1.33879	0.0578671	1.52428e-09	0.0191179
24993	13_105570267_G_T	MTND1P23	2.03573	0.311351	0.935368	2.03306	0.0512213	8.89769e-08	0.0890241
24994	13_105570267_G_T	RPL10P9	1.34104	0.606093	0.963559	1.33879	0.0578671	1.52428e-09	0.0191179
24995	13_105570964_A_G	MTND1P23	2.03573	0.311351	0.935368	2.03306	0.0512213	8.89769e-08	0.0890241
24996	13_105570964_A_G	RPL10P9	1.34104	0.606093	0.963559	1.33879	0.0578671	1.52428e-09	0.0191179
24997	13_105571558_T_C	MTND1P23	2.03573	0.311351	0.935368	2.03306	0.0512213	8.89769e-08	0.0890241
24998	13_105571558_T_C	RPL10P9	1.34104	0.606093	0.963559	1.33879	0.0578671	1.52428e-09	0.0191179
24999	13_105572486_A_G	RPL10P9	1.34104	0.606093	0.973377	1.33884	0.0572161	2.31779e-09	0.023115
25000	13_105573992_A_C	RPL10P9	1.34104	0.606093	0.973377	1.33884	0.0572161	2.31779e-09	0.023115
25001	13_105574777_A_G	RPL10P9	1.34104	0.606093	0.973377	1.33884	0.0572161	2.31779e-09	0.023115
25002	13_105575123_T_C	RPL10P9	1.34104	0.606093	0.973377	1.33884	0.0572161	2.31779e-09	0.023115
25003	13_105577245_C_T	RPL10P9	1.34104	0.606093	0.985441	1.3388	0.0578158	1.57572e-09	0.0193666
25004	13_105577275_T_C	RPL10P9	1.34104	0.606093	0.985441	1.3388	0.0578158	1.57572e-09	0.0193666
25005	13_105577301_C_A	RPL10P9	1.34104	0.606093	0.985441	1.3388	0.0578158	1.57572e-09	0.0193666
25006	13_105590749_C_T	IGHG2	2.51625	0.0458187	0.838336	2.51301	0.0507105	1.19292e-07	0.0985207
25007	13_105641273_G_A	RPS10	0.603174	0.260317	-0.211686	0.602373	-0.0515215	7.47953e-08	0.0839002
25008	13_105698076_C_T	IGHA2	2.17461	0.042543	0.776695	2.17181	0.0507194	1.18687e-07	0.098372
25009	13_105701875_G_A	RPL10P9	1.34104	0.606093	-0.784544	1.33908	-0.0539778	1.74346e-08	0.0485473
25010	13_105881845_G_A	RPL10P9	1.34104	0.606093	0.946944	1.33927	0.0513391	8.31282e-08	0.0868267
25011	13_107129603_T_G	AARS	2.371	0.00396753	0.643182	2.36741	0.0549497	9.62671e-09	0.038217
25012	13_107283132_A_G	RPL10P9	1.34104	0.606093	-0.816548	1.33914	-0.0532428	2.71381e-08	0.0583039
25013	13_107283330_C_T	RPL10P9	1.34104	0.606093	-0.816548	1.33914	-0.0532428	2.71381e-08	0.0583039
25014	13_107303039_C_T	RPL10P9	1.34104	0.606093	-0.940229	1.33926	-0.0514577	7.76162e-08	0.0848436
25015	13_107303286_C_A	RPL10P9	1.34104	0.606093	-0.940229	1.33926	-0.0514577	7.76162e-08	0.0848436
25016	13_107312070_T_G	RPL10P9	1.34104	0.606093	-0.945472	1.33927	-0.0513009	8.49825e-08	0.0876703
25017	13_107317924_T_C	RPL10P9	1.34104	0.606093	-0.940229	1.33926	-0.0514577	7.76162e-08	0.0848436
25018	13_107318909_T_C	RPL10P9	1.34104	0.606093	-0.940229	1.33926	-0.0514577	7.76162e-08	0.0848436
25019	13_107321988_C_T	RPL10P9	1.34104	0.606093	-0.940229	1.33926	-0.0514577	7.76162e-08	0.0848436
25020	13_108130774_C_A	RPL10P9	1.34104	0.606093	0.808983	1.33912	0.053458	2.38544e-08	0.0559289
25021	13_108133697_T_C	RPL10P9	1.34104	0.606093	0.801565	1.3392	0.0523379	4.64248e-08	0.0713109
25022	13_108236489_A_G	DNAJC24	2.71944	0.000517861	0.490326	2.71582	0.0515431	7.38645e-08	0.0836463
25023	13_108987544_G_A	IFI16	0.710858	0.107185	-0.260366	0.709884	-0.0523186	4.69551e-08	0.0715783
25024	13_108988310_G_A	IFI16	0.710858	0.107185	-0.260366	0.709884	-0.0523186	4.69551e-08	0.0715783
25025	13_108988841_T_C	IFI16	0.710858	0.107185	-0.260366	0.709884	-0.0523186	4.69551e-08	0.0715783
25026	13_108997785_C_T	IFI16	0.710858	0.107185	-0.260366	0.709884	-0.0523186	4.69551e-08	0.0715783
25027	13_109013456_T_C	EIF2AK2	0.884696	0.0478208	-0.318551	0.883481	-0.0523949	4.48914e-08	0.0703879
25028	13_109013456_T_C	HERC5	0.972824	0.0970949	-0.460523	0.971568	-0.0507956	1.13629e-07	0.0965441
25029	13_109013456_T_C	IFI16	0.710858	0.107185	-0.365728	0.709866	-0.0528011	3.53072e-08	0.0641402
25030	13_109013456_T_C	IFIT3	0.789015	0.242188	-0.570503	0.787999	-0.0507468	1.16845e-07	0.0978771
25031	13_109013456_T_C	IL16	2.26286	0.0199145	0.570125	2.25992	0.0509204	1.05787e-07	0.0949153
25032	13_109013456_T_C	ISG15	0.687311	0.437832	-0.693665	0.686337	-0.0532304	2.73392e-08	0.0585557
25033	13_109013456_T_C	OAS3	1.25594	0.0325708	-0.377487	1.25431	-0.0509038	1.06802e-07	0.0951894
25034	13_109013456_T_C	SAMD9	0.931235	0.0665839	-0.408943	0.929793	-0.0556144	6.37619e-09	0.0336735
25035	13_109013456_T_C	TUBA4A	2.16747	0.0354843	0.685965	2.16455	0.0518657	6.12258e-08	0.079127
25036	13_109018257_G_A	IFI16	0.710858	0.107185	-0.260366	0.709884	-0.0523186	4.69551e-08	0.0715783
25037	13_109019227_G_A	IFI16	0.710858	0.107185	-0.260625	0.709867	-0.0527814	3.57222e-08	0.0645162
25038	13_109019227_G_A	SP100	1.03914	0.0090045	-0.151058	1.03773	-0.0521127	5.29912e-08	0.0750336
25039	13_109192624_G_A	MTCO1P12	2.04308	0.421394	1.65134	2.04009	0.0540118	1.7079e-08	0.0484713
25040	13_110678891_A_G	MTCO1P12	2.04308	0.421394	1.74364	2.04038	0.0513583	8.22078e-08	0.086504
25041	13_110846383_C_T	AL450405.1	2.50399	0.172345	1.49404	2.50074	0.0508903	1.07633e-07	0.0952256
25042	13_110862220_A_G	IGHG2	2.51625	0.0458187	0.538939	2.51295	0.0511622	9.20617e-08	0.0902169
25043	13_111387030_G_A	AL450405.1	2.50399	0.172345	1.41577	2.50075	0.0507988	1.13422e-07	0.0964927
25044	13_112606745_T_C	LY6E	0.760107	0.110691	-0.45033	0.759111	-0.0511657	9.18736e-08	0.0901991
25045	13_113286646_G_A	IGHG2	2.51625	0.0458187	0.438929	2.51275	0.0527041	3.73975e-08	0.0651698
25046	13_113287986_A_G	IGHG2	2.51625	0.0458187	0.438929	2.51275	0.0527041	3.73975e-08	0.0651698
25047	13_113288632_A_G	IGHG2	2.51625	0.0458187	0.438929	2.51275	0.0527041	3.73975e-08	0.0651698
25048	13_113289062_T_C	IGHG2	2.51625	0.0458187	0.438929	2.51275	0.0527041	3.73975e-08	0.0651698
25049	13_113295721_T_C	IGHG2	2.51625	0.0458187	0.432806	2.51283	0.0520807	5.39932e-08	0.0755395
25050	14_19855418_T_C	TESC	2.71384	0.00874275	0.573814	2.70975	0.0549168	9.82349e-09	0.0386493
25051	14_20081890_G_A	AL450405.1	2.50399	0.172345	1.85139	2.50071	0.0511023	9.52917e-08	0.091492
25052	14_20093794_C_T	AL450405.1	2.50399	0.172345	1.85139	2.50071	0.0511023	9.52917e-08	0.091492
25053	14_20094980_A_G	AL450405.1	2.50399	0.172345	1.85139	2.50071	0.0511023	9.52917e-08	0.091492
25054	14_20519019_T_G	IGHG2	2.51625	0.0458187	0.511846	2.51284	0.0520009	5.65741e-08	0.0769955
25055	14_20554151_T_G	IGHG3	2.1676	0.0382065	0.36818	2.16458	0.0527844	3.56579e-08	0.0644387
25056	14_20554151_T_G	RPL10P9	1.34104	0.606093	0.889149	1.33882	0.0574574	1.98534e-09	0.0212748
25057	14_20554956_G_A	IGHG3	2.1676	0.0382065	0.381555	2.16443	0.0540855	1.63314e-08	0.0476298
25058	14_20554956_G_A	RPL10P9	1.34104	0.606093	0.802481	1.33929	0.0511113	9.48001e-08	0.0913303
25059	14_20853002_T_C	RPL10P9	1.34104	0.606093	-0.78296	1.33921	-0.0522069	5.0142e-08	0.0733754
25060	14_20857329_A_G	RPL10P9	1.34104	0.606093	0.812514	1.33878	0.0580522	1.3519e-09	0.0188793
25061	14_20857528_C_T	RPL10P9	1.34104	0.606093	0.801381	1.339	0.05512	8.66645e-09	0.0371365
25062	14_20857806_C_T	RPL10P9	1.34104	0.606093	0.801381	1.339	0.05512	8.66645e-09	0.0371365
25063	14_20857942_G_A	RPL10P9	1.34104	0.606093	0.843955	1.33902	0.0548225	1.04104e-08	0.0395742
25064	14_20858597_A_G	RPL10P9	1.34104	0.606093	0.811801	1.33887	0.0568046	3.01383e-09	0.025789
25065	14_20859749_T_C	RPL10P9	1.34104	0.606093	0.809053	1.33893	0.0560418	4.88014e-09	0.0302303
25066	14_20861450_T_C	RPL10P9	1.34104	0.606093	0.809053	1.33893	0.0560418	4.88014e-09	0.0302303
25067	14_20865908_C_T	RPL10P9	1.34104	0.606093	0.804618	1.33896	0.0557276	5.94155e-09	0.0323693
25068	14_20869107_G_T	RPL10P9	1.34104	0.606093	0.818306	1.33871	0.0588924	7.80567e-10	0.0163849
25069	14_20966372_A_C	C4orf48	1.72091	0.00259596	0.280882	1.71863	0.0514914	7.61125e-08	0.0842769
25070	14_20966397_C_T	C4orf48	1.72091	0.00259596	0.280882	1.71863	0.0514914	7.61125e-08	0.0842769
25071	14_21630686_A_C	GNLY	2.16605	0.0681541	0.795658	2.16324	0.0508814	1.08183e-07	0.0954077
25072	14_21631211_T_C	GNLY	2.16605	0.0681541	0.795658	2.16324	0.0508814	1.08183e-07	0.0954077
25073	14_21632901_C_T	GNLY	2.16605	0.0681541	0.795658	2.16324	0.0508814	1.08183e-07	0.0954077
25074	14_21632925_T_C	GNLY	2.16605	0.0681541	0.795658	2.16324	0.0508814	1.08183e-07	0.0954077
25075	14_21632968_C_T	GNLY	2.16605	0.0681541	0.795658	2.16324	0.0508814	1.08183e-07	0.0954077
25076	14_22218262_C_T	TESC	2.71384	0.00874275	0.57913	2.71025	0.0514119	7.96999e-08	0.085784
25077	14_22222959_G_A	TESC	2.71384	0.00874275	0.57913	2.71025	0.0514119	7.96999e-08	0.085784
25078	14_22486685_G_A	ACO1	2.65754	0.0141516	0.712142	2.65363	0.0542052	1.51863e-08	0.0460466
25079	14_23149567_C_T	IGHG2	2.51625	0.0458187	0.532235	2.51241	0.0552004	8.24592e-09	0.0363217
25080	14_23150348_A_G	IGHG2	2.51625	0.0458187	0.513706	2.51253	0.0543203	1.41583e-08	0.0447197
25081	14_23150350_G_A	IGHG2	2.51625	0.0458187	0.513706	2.51253	0.0543203	1.41583e-08	0.0447197
25082	14_23150940_G_A	IGHG2	2.51625	0.0458187	0.520947	2.51274	0.0527698	3.59684e-08	0.0645527
25083	14_23514120_G_T	RPL10P9	1.34104	0.606093	-0.766457	1.33919	-0.0524899	4.24475e-08	0.0686697
25084	14_23609817_A_G	RPL10P9	1.34104	0.606093	0.809944	1.33908	0.0540422	1.6767e-08	0.0481538
25085	14_23621081_T_C	RPL10P9	1.34104	0.606093	1.01844	1.33927	0.0513183	8.41317e-08	0.087172
25086	14_23632223_A_C	RPL10P9	1.34104	0.606093	0.93277	1.3391	0.0537025	2.05914e-08	0.052302
25087	14_23632666_A_G	RPL10P9	1.34104	0.606093	0.976055	1.33914	0.0531563	2.85778e-08	0.0595028
25088	14_23632708_G_T	RPL10P9	1.34104	0.606093	0.976055	1.33914	0.0531563	2.85778e-08	0.0595028
25089	14_23632809_C_A	RPL10P9	1.34104	0.606093	0.94793	1.33915	0.0531188	2.9225e-08	0.0600978
25090	14_23638011_T_C	RPL10P9	1.34104	0.606093	0.94793	1.33915	0.0531188	2.9225e-08	0.0600978
25091	14_23639746_T_C	RPL10P9	1.34104	0.606093	0.94793	1.33915	0.0531188	2.9225e-08	0.0600978
25092	14_23640185_T_C	RPL10P9	1.34104	0.606093	0.95393	1.33924	0.0518574	6.15209e-08	0.0792262
25093	14_23640586_G_A	RPL10P9	1.34104	0.606093	0.95393	1.33924	0.0518574	6.15209e-08	0.0792262
25094	14_23641816_A_C	RPL10P9	1.34104	0.606093	0.95393	1.33924	0.0518574	6.15209e-08	0.0792262
25095	14_23652889_T_C	RPL10P9	1.34104	0.606093	0.772936	1.33922	0.0520192	5.59715e-08	0.076675
25096	14_24728936_T_C	ISG15	0.687311	0.437832	-0.645134	0.68642	-0.050914	1.06179e-07	0.0949943
25097	14_24728936_T_C	SAMD9	0.931235	0.0665839	-0.382997	0.929877	-0.0539728	1.74873e-08	0.0486332
25098	14_25104645_T_G	RPL10P9	1.34104	0.606093	0.721681	1.33928	0.0512625	8.68869e-08	0.0885328
25099	14_25106462_G_A	RPL10P9	1.34104	0.606093	0.721681	1.33928	0.0512625	8.68869e-08	0.0885328
25100	14_25107368_G_T	RPL10P9	1.34104	0.606093	0.721681	1.33928	0.0512625	8.68869e-08	0.0885328
25101	14_25111453_G_T	RPL10P9	1.34104	0.606093	0.789136	1.33909	0.0538893	1.83936e-08	0.0494569
25102	14_25255046_C_T	H2AFJ	2.80244	0.00293108	0.58111	2.7988	0.0509934	1.01446e-07	0.0937505
25103	14_25257319_G_T	H2AFJ	2.80244	0.00293108	0.58111	2.7988	0.0509934	1.01446e-07	0.0937505
25104	14_25257808_C_T	H2AFJ	2.80244	0.00293108	0.58111	2.7988	0.0509934	1.01446e-07	0.0937505
25105	14_25285454_G_A	H2AFJ	2.80244	0.00293108	0.58111	2.7988	0.0509934	1.01446e-07	0.0937505
25106	14_25286994_G_A	H2AFJ	2.80244	0.00293108	0.58111	2.7988	0.0509934	1.01446e-07	0.0937505
25107	14_25286996_G_A	H2AFJ	2.80244	0.00293108	0.58111	2.7988	0.0509934	1.01446e-07	0.0937505
25108	14_25322824_G_T	H2AFJ	2.80244	0.00293108	0.58111	2.7988	0.0509934	1.01446e-07	0.0937505
25109	14_25323003_G_T	H2AFJ	2.80244	0.00293108	0.58111	2.7988	0.0509934	1.01446e-07	0.0937505
25110	14_25323783_C_T	H2AFJ	2.80244	0.00293108	0.58111	2.7988	0.0509934	1.01446e-07	0.0937505
25111	14_25324532_A_G	H2AFJ	2.80244	0.00293108	0.58111	2.7988	0.0509934	1.01446e-07	0.0937505
25112	14_25324896_T_C	H2AFJ	2.80244	0.00293108	0.58111	2.7988	0.0509934	1.01446e-07	0.0937505
25113	14_25325091_A_G	H2AFJ	2.80244	0.00293108	0.58111	2.7988	0.0509934	1.01446e-07	0.0937505
25114	14_25326248_C_T	H2AFJ	2.80244	0.00293108	0.58111	2.7988	0.0509934	1.01446e-07	0.0937505
25115	14_25326995_C_A	H2AFJ	2.80244	0.00293108	0.58111	2.7988	0.0509934	1.01446e-07	0.0937505
25116	14_25327046_C_A	H2AFJ	2.80244	0.00293108	0.58111	2.7988	0.0509934	1.01446e-07	0.0937505
25117	14_25327648_T_C	H2AFJ	2.80244	0.00293108	0.58111	2.7988	0.0509934	1.01446e-07	0.0937505
25118	14_25329073_C_T	H2AFJ	2.80244	0.00293108	0.58111	2.7988	0.0509934	1.01446e-07	0.0937505
25119	14_25329541_G_A	H2AFJ	2.80244	0.00293108	0.58111	2.7988	0.0509934	1.01446e-07	0.0937505
25120	14_25329609_A_G	H2AFJ	2.80244	0.00293108	0.58111	2.7988	0.0509934	1.01446e-07	0.0937505
25121	14_25330524_C_A	H2AFJ	2.80244	0.00293108	0.58111	2.7988	0.0509934	1.01446e-07	0.0937505
25122	14_25330628_T_C	H2AFJ	2.80244	0.00293108	0.58111	2.7988	0.0509934	1.01446e-07	0.0937505
25123	14_25331651_G_A	H2AFJ	2.80244	0.00293108	0.58111	2.7988	0.0509934	1.01446e-07	0.0937505
25124	14_25331896_T_G	H2AFJ	2.80244	0.00293108	0.58111	2.7988	0.0509934	1.01446e-07	0.0937505
25125	14_25332767_G_A	H2AFJ	2.80244	0.00293108	0.58111	2.7988	0.0509934	1.01446e-07	0.0937505
25126	14_25333960_C_T	H2AFJ	2.80244	0.00293108	0.58111	2.7988	0.0509934	1.01446e-07	0.0937505
25127	14_25334852_C_T	H2AFJ	2.80244	0.00293108	0.58111	2.7988	0.0509934	1.01446e-07	0.0937505
25128	14_25339713_T_C	H2AFJ	2.80244	0.00293108	0.58111	2.7988	0.0509934	1.01446e-07	0.0937505
25129	14_25340246_C_T	H2AFJ	2.80244	0.00293108	0.58111	2.7988	0.0509934	1.01446e-07	0.0937505
25130	14_25343642_T_G	H2AFJ	2.80244	0.00293108	0.58111	2.7988	0.0509934	1.01446e-07	0.0937505
25131	14_25343735_C_A	H2AFJ	2.80244	0.00293108	0.58111	2.7988	0.0509934	1.01446e-07	0.0937505
25132	14_25344318_C_A	H2AFJ	2.80244	0.00293108	0.58111	2.7988	0.0509934	1.01446e-07	0.0937505
25133	14_25345942_G_T	H2AFJ	2.80244	0.00293108	0.58111	2.7988	0.0509934	1.01446e-07	0.0937505
25134	14_25346031_T_C	H2AFJ	2.80244	0.00293108	0.58111	2.7988	0.0509934	1.01446e-07	0.0937505
25135	14_25346556_G_T	H2AFJ	2.80244	0.00293108	0.58111	2.7988	0.0509934	1.01446e-07	0.0937505
25136	14_25352518_A_G	H2AFJ	2.80244	0.00293108	0.58111	2.7988	0.0509934	1.01446e-07	0.0937505
25137	14_25353362_G_A	H2AFJ	2.80244	0.00293108	0.58111	2.7988	0.0509934	1.01446e-07	0.0937505
25138	14_25362059_G_T	H2AFJ	2.80244	0.00293108	0.58111	2.7988	0.0509934	1.01446e-07	0.0937505
25139	14_25481384_T_C	RPL10P9	1.34104	0.606093	-0.767647	1.33921	-0.0521819	5.08835e-08	0.0736531
25140	14_25508564_G_T	RPL10P9	1.34104	0.606093	0.787645	1.33901	0.0550539	9.02747e-09	0.0374779
25141	14_25611844_A_G	AL450405.1	2.50399	0.172345	1.10927	2.50043	0.0532855	2.64531e-08	0.0575298
25142	14_25611948_T_C	AL450405.1	2.50399	0.172345	1.19518	2.50031	0.0541333	1.58644e-08	0.0469023
25143	14_29903900_A_C	AL450405.1	2.50399	0.172345	1.34011	2.50004	0.0561169	4.65549e-09	0.0296776
25144	14_30190059_T_C	AL450405.1	2.50399	0.172345	0.953631	2.50072	0.0510584	9.77307e-08	0.0925792
25145	14_30190568_T_C	AL450405.1	2.50399	0.172345	0.953631	2.50072	0.0510584	9.77307e-08	0.0925792
25146	14_30336417_G_A	ACO1	2.65754	0.0141516	0.7613	2.65389	0.0523735	4.54626e-08	0.0708295
25147	14_30337438_G_T	ACO1	2.65754	0.0141516	0.7613	2.65389	0.0523735	4.54626e-08	0.0708295
25148	14_30418340_C_A	AL450405.1	2.50399	0.172345	1.29214	2.5007	0.0512507	8.74794e-08	0.0888259
25149	14_30419909_A_G	AL450405.1	2.50399	0.172345	1.29214	2.5007	0.0512507	8.74794e-08	0.0888259
25150	14_30420033_G_A	AL450405.1	2.50399	0.172345	1.29214	2.5007	0.0512507	8.74794e-08	0.0888259
25151	14_30434114_C_T	AC004057.1	2.11974	0.0456869	0.378219	2.117	0.0508721	1.08759e-07	0.0954688
25152	14_30438974_A_G	AL450405.1	2.50399	0.172345	1.19822	2.50043	0.0532727	2.66564e-08	0.0577234
25153	14_30439650_T_C	AL450405.1	2.50399	0.172345	1.0521	2.5006	0.0520162	5.60709e-08	0.0767618
25154	14_31091969_C_A	SLC25A19	2.53502	3.11743e-09	0.332906	2.53174	0.0508611	1.09448e-07	0.095564
25155	14_31096173_C_T	SLC25A19	2.53502	3.11743e-09	0.332906	2.53174	0.0508611	1.09448e-07	0.095564
25156	14_31282343_T_C	IGHG2	2.51625	0.0458187	0.46327	2.51244	0.0549495	9.62751e-09	0.038217
25157	14_31662039_A_G	IGHG2	2.51625	0.0458187	0.433334	2.51287	0.0518154	6.30459e-08	0.0796487
25158	14_31692997_T_G	IGHG2	2.51625	0.0458187	0.425216	2.51274	0.0527279	3.68745e-08	0.0649185
25159	14_31704381_T_C	IGHG2	2.51625	0.0458187	0.431495	2.51296	0.0510668	9.72577e-08	0.0924449
25160	14_31705147_C_T	IGHG2	2.51625	0.0458187	0.431495	2.51296	0.0510668	9.72577e-08	0.0924449
25161	14_31705948_C_T	IGHG2	2.51625	0.0458187	0.431495	2.51296	0.0510668	9.72577e-08	0.0924449
25162	14_31713818_C_T	IGHG2	2.51625	0.0458187	0.42762	2.51271	0.0530106	3.1172e-08	0.0614194
25163	14_31714103_C_T	IGHG2	2.51625	0.0458187	0.42762	2.51271	0.0530106	3.1172e-08	0.0614194
25164	14_31714297_T_C	IGHG2	2.51625	0.0458187	0.42762	2.51271	0.0530106	3.1172e-08	0.0614194
25165	14_31714492_C_T	IGHG2	2.51625	0.0458187	0.42762	2.51271	0.0530106	3.1172e-08	0.0614194
25166	14_31714643_G_A	IGHG2	2.51625	0.0458187	0.42762	2.51271	0.0530106	3.1172e-08	0.0614194
25167	14_31715211_A_G	IGHG2	2.51625	0.0458187	0.426471	2.51277	0.0525245	4.15893e-08	0.0680333
25168	14_31722923_G_T	IGHG2	2.51625	0.0458187	0.457774	2.51269	0.0531213	2.91811e-08	0.060066
25169	14_32431673_C_T	RPL10P9	1.34104	0.606093	-0.729726	1.3393	-0.0508892	1.07696e-07	0.0952366
25170	14_32454420_T_C	RPL10P9	1.34104	0.606093	-0.744029	1.33926	-0.0514336	7.87066e-08	0.0853033
25171	14_32454471_T_C	RPL10P9	1.34104	0.606093	-0.744029	1.33926	-0.0514336	7.87066e-08	0.0853033
25172	14_33522939_T_C	CCL4L2	2.66035	0.00656707	0.44891	2.65682	0.0514503	7.79485e-08	0.0850178
25173	14_33741804_G_A	MTND1P23	2.03573	0.311351	1.08817	2.03293	0.0524249	4.41056e-08	0.0698374
25174	14_33742166_G_A	MTND1P23	2.03573	0.311351	1.08817	2.03293	0.0524249	4.41056e-08	0.0698374
25175	14_33744119_T_C	MTND1P23	2.03573	0.311351	1.09015	2.03309	0.0509367	1.04805e-07	0.0946351
25176	14_34148793_A_C	RPL10P9	1.34104	0.606093	-0.775125	1.33919	-0.0524881	4.24919e-08	0.0687008
25177	14_34159023_T_C	RPL10P9	1.34104	0.606093	-0.754635	1.33932	-0.0506651	1.22425e-07	0.0997303
25178	14_36583427_G_A	RPL39L	2.74813	0.0308689	0.864923	2.74452	0.0512179	8.9154e-08	0.0890598
25179	14_36584126_C_T	RPL39L	2.74813	0.0308689	0.864923	2.74452	0.0512179	8.9154e-08	0.0890598
25180	14_36584397_G_T	RPL39L	2.74813	0.0308689	0.864923	2.74452	0.0512179	8.9154e-08	0.0890598
25181	14_36590104_G_A	RPL39L	2.74813	0.0308689	0.864923	2.74452	0.0512179	8.9154e-08	0.0890598
25182	14_36593357_C_T	RPL39L	2.74813	0.0308689	0.864923	2.74452	0.0512179	8.9154e-08	0.0890598
25183	14_36603728_G_A	RPL39L	2.74813	0.0308689	0.864923	2.74452	0.0512179	8.9154e-08	0.0890598
25184	14_36609204_A_G	RPL39L	2.74813	0.0308689	0.864923	2.74452	0.0512179	8.9154e-08	0.0890598
25185	14_36610559_C_T	RPL39L	2.74813	0.0308689	0.864923	2.74452	0.0512179	8.9154e-08	0.0890598
25186	14_36615277_G_A	RPL39L	2.74813	0.0308689	0.864923	2.74452	0.0512179	8.9154e-08	0.0890598
25187	14_36615586_A_G	RPL39L	2.74813	0.0308689	0.864923	2.74452	0.0512179	8.9154e-08	0.0890598
25188	14_36615942_T_C	RPL39L	2.74813	0.0308689	0.864923	2.74452	0.0512179	8.9154e-08	0.0890598
25189	14_36682728_A_G	GNLY	2.16605	0.0681541	0.961607	2.16321	0.0511999	9.00824e-08	0.089492
25190	14_37003426_T_C	RPL10P9	1.34104	0.606093	0.938919	1.33929	0.0511245	9.40817e-08	0.0909003
25191	14_37004473_G_A	RPL10P9	1.34104	0.606093	0.832621	1.33928	0.0511557	9.24058e-08	0.0903151
25192	14_37081888_T_C	RPL10P9	1.34104	0.606093	0.890126	1.33911	0.0536876	2.07764e-08	0.0524077
25193	14_37107451_T_G	RPL10P9	1.34104	0.606093	0.774859	1.33916	0.0529523	3.22732e-08	0.0621698
25194	14_37118492_C_A	RPL10P9	1.34104	0.606093	0.774859	1.33916	0.0529523	3.22732e-08	0.0621698
25195	14_37125167_T_C	RPL10P9	1.34104	0.606093	0.744553	1.3393	0.0508923	1.07509e-07	0.0952256
25196	14_37132587_T_C	RPL10P9	1.34104	0.606093	0.748957	1.33924	0.0518579	6.15052e-08	0.0792262
25197	14_37133989_G_A	RPL10P9	1.34104	0.606093	0.80003	1.33918	0.0526177	3.93604e-08	0.0665502
25198	14_37156910_C_T	RPL10P9	1.34104	0.606093	-0.789115	1.33925	-0.0516958	6.75948e-08	0.0814223
25199	14_39005244_G_A	SLC9A3R1	2.55282	0.00448652	0.355586	2.54949	0.0510025	1.00916e-07	0.0936891
25200	14_39052755_T_C	ACO1	2.65754	0.0141516	0.886381	2.65294	0.0588114	8.23269e-10	0.0167138
25201	14_39070298_T_C	ACO1	2.65754	0.0141516	0.886381	2.65294	0.0588114	8.23269e-10	0.0167138
25202	14_44841829_G_A	MTND1P23	2.03573	0.311351	1.09376	2.03289	0.0528768	3.37542e-08	0.0631384
25203	14_45155178_A_C	S100A10	1.36879	0.02293	0.325094	1.36694	0.0520122	5.62018e-08	0.0768867
25204	14_45160480_G_A	S100A10	1.36879	0.02293	0.31988	1.36695	0.0518026	6.35216e-08	0.0798669
25205	14_45187243_T_C	S100A10	1.36879	0.02293	0.31988	1.36695	0.0518026	6.35216e-08	0.0798669
25206	14_45189588_A_G	S100A10	1.36879	0.02293	0.31988	1.36695	0.0518026	6.35216e-08	0.0798669
25207	14_45199455_A_C	S100A10	1.36879	0.02293	0.31988	1.36695	0.0518026	6.35216e-08	0.0798669
25208	14_46009100_G_T	MTND1P23	2.03573	0.311351	1.09757	2.03305	0.0513517	8.25256e-08	0.0865366
25209	14_48759855_A_G	MAPK3	2.75989	0.000710058	0.471707	2.75596	0.053358	2.53289e-08	0.0569458
25210	14_50436101_C_T	RPL10P9	1.34104	0.606093	1.02924	1.33924	0.0517619	6.5046e-08	0.0804858
25211	14_50475329_T_C	RPL10P9	1.34104	0.606093	1.02924	1.33924	0.0517619	6.5046e-08	0.0804858
25212	14_50530837_C_T	RPL10P9	1.34104	0.606093	1.02924	1.33924	0.0517619	6.5046e-08	0.0804858
25213	14_50884684_C_T	GNLY	2.16605	0.0681541	0.89278	2.16302	0.0528978	3.33358e-08	0.0627502
25214	14_50885010_A_G	GNLY	2.16605	0.0681541	0.810401	2.16304	0.0526771	3.80003e-08	0.0654249
25215	14_50885233_G_A	GNLY	2.16605	0.0681541	0.810401	2.16304	0.0526771	3.80003e-08	0.0654249
25216	14_50885256_A_G	GNLY	2.16605	0.0681541	0.810401	2.16304	0.0526771	3.80003e-08	0.0654249
25217	14_50885441_T_C	GNLY	2.16605	0.0681541	0.810401	2.16304	0.0526771	3.80003e-08	0.0654249
25218	14_50886775_C_T	GNLY	2.16605	0.0681541	0.810401	2.16304	0.0526771	3.80003e-08	0.0654249
25219	14_50886938_T_C	GNLY	2.16605	0.0681541	0.810401	2.16304	0.0526771	3.80003e-08	0.0654249
25220	14_50886981_C_T	GNLY	2.16605	0.0681541	0.810401	2.16304	0.0526771	3.80003e-08	0.0654249
25221	14_50886986_C_T	GNLY	2.16605	0.0681541	0.810401	2.16304	0.0526771	3.80003e-08	0.0654249
25222	14_50887599_G_A	GNLY	2.16605	0.0681541	0.810401	2.16304	0.0526771	3.80003e-08	0.0654249
25223	14_50893603_G_A	IGHA2	2.17461	0.042543	0.602935	2.17182	0.050654	1.23209e-07	0.0999473
25224	14_50893640_C_T	IGHA2	2.17461	0.042543	0.602935	2.17182	0.050654	1.23209e-07	0.0999473
25225	14_50981695_C_T	RPL10P9	1.34104	0.606093	-0.756998	1.33931	-0.0507268	1.1819e-07	0.0982075
25226	14_51351595_C_T	AL450405.1	2.50399	0.172345	1.62468	2.50073	0.0509666	1.03021e-07	0.094467
25227	14_51352023_T_C	AL450405.1	2.50399	0.172345	1.62468	2.50073	0.0509666	1.03021e-07	0.094467
25228	14_51579151_A_C	GNLY	2.16605	0.0681541	0.940135	2.16278	0.054876	1.00738e-08	0.039104
25229	14_51953388_C_T	AL450405.1	2.50399	0.172345	1.26678	2.50053	0.0525289	4.14812e-08	0.0679045
25230	14_51953388_C_T	IGHG2	2.51625	0.0458187	0.67948	2.51301	0.050656	1.23063e-07	0.0998918
25231	14_51965605_C_A	AL450405.1	2.50399	0.172345	1.51236	2.50067	0.0514298	7.88771e-08	0.0854077
25232	14_51967337_T_G	RPL10P9	1.34104	0.606093	0.805366	1.33909	0.0539672	1.75463e-08	0.0486823
25233	14_51973209_A_C	RPL10P9	1.34104	0.606093	0.859089	1.33893	0.0560551	4.83974e-09	0.0300326
25234	14_53762328_C_T	UPK3BL1	2.49404	0.00960128	0.28253	2.49062	0.0523895	4.50364e-08	0.0704995
25235	14_53765863_A_C	UPK3BL1	2.49404	0.00960128	0.27973	2.4906	0.0524885	4.24826e-08	0.0686936
25236	14_53769735_A_C	UPK3BL1	2.49404	0.00960128	0.27973	2.4906	0.0524885	4.24826e-08	0.0686936
25237	14_53771362_G_A	UPK3BL1	2.49404	0.00960128	0.28253	2.49062	0.0523895	4.50364e-08	0.0704995
25238	14_53771924_A_G	UPK3BL1	2.49404	0.00960128	0.27973	2.4906	0.0524885	4.24826e-08	0.0686936
25239	14_54417266_C_T	IGHG2	2.51625	0.0458187	0.843049	2.51278	0.0524425	4.36504e-08	0.0694334
25240	14_54417755_T_C	IGHG2	2.51625	0.0458187	0.843049	2.51278	0.0524425	4.36504e-08	0.0694334
25241	14_55841585_C_T	RPL10P9	1.34104	0.606093	-0.785798	1.33918	-0.0526717	3.81221e-08	0.0655044
25242	14_55862728_C_T	RPL10P9	1.34104	0.606093	-0.858832	1.33889	-0.0565485	3.54567e-09	0.0266846
25243	14_55873349_C_T	RPL10P9	1.34104	0.606093	-0.802132	1.339	-0.055078	8.89389e-09	0.0372571
25244	14_55966551_C_A	IGHG2	2.51625	0.0458187	0.434444	2.51279	0.0523772	4.53632e-08	0.0707507
25245	14_55966551_C_A	RPL10P9	1.34104	0.606093	0.823113	1.33891	0.0563727	3.96259e-09	0.0277201
25246	14_55968148_G_A	IGHG2	2.51625	0.0458187	0.467768	2.51298	0.0509252	1.05499e-07	0.0947629
25247	14_56067361_C_T	RPL10P9	1.34104	0.606093	-0.821055	1.33921	-0.0522486	4.89289e-08	0.0727329
25248	14_56069462_C_T	AL450405.1	2.50399	0.172345	2.41135	2.49931	0.0610551	1.83405e-10	0.00857674
25249	14_56072831_A_G	AL450405.1	2.50399	0.172345	2.41135	2.49931	0.0610551	1.83405e-10	0.00857674
25250	14_56073894_C_T	AL450405.1	2.50399	0.172345	2.41135	2.49931	0.0610551	1.83405e-10	0.00857674
25251	14_56075667_T_C	AL450405.1	2.50399	0.172345	2.41135	2.49931	0.0610551	1.83405e-10	0.00857674
25252	14_56075934_C_T	AL450405.1	2.50399	0.172345	2.41135	2.49931	0.0610551	1.83405e-10	0.00857674
25253	14_56080644_G_A	AL450405.1	2.50399	0.172345	2.13239	2.49998	0.0565748	3.48705e-09	0.0264398
25254	14_56082669_C_T	AL450405.1	2.50399	0.172345	2.13239	2.49998	0.0565748	3.48705e-09	0.0264398
25255	14_56083868_A_C	AL450405.1	2.50399	0.172345	2.13239	2.49998	0.0565748	3.48705e-09	0.0264398
25256	14_56940233_T_C	PFKFB3	2.70273	0.0117278	0.654306	2.69902	0.0523666	4.56462e-08	0.0708678
25257	14_56943123_C_T	PFKFB3	2.70273	0.0117278	0.654306	2.69902	0.0523666	4.56462e-08	0.0708678
25258	14_56948549_G_T	PFKFB3	2.70273	0.0117278	0.576202	2.69912	0.0516372	6.99391e-08	0.0822527
25259	14_56950047_G_A	PFKFB3	2.70273	0.0117278	0.576202	2.69912	0.0516372	6.99391e-08	0.0822527
25260	14_56950961_A_C	PFKFB3	2.70273	0.0117278	0.576202	2.69912	0.0516372	6.99391e-08	0.0822527
25261	14_56952508_T_C	PFKFB3	2.70273	0.0117278	0.576202	2.69912	0.0516372	6.99391e-08	0.0822527
25262	14_56961684_A_G	PFKFB3	2.70273	0.0117278	0.576202	2.69912	0.0516372	6.99391e-08	0.0822527
25263	14_56981815_G_A	PFKFB3	2.70273	0.0117278	0.654306	2.69902	0.0523666	4.56462e-08	0.0708678
25264	14_56986437_G_A	PFKFB3	2.70273	0.0117278	0.654306	2.69902	0.0523666	4.56462e-08	0.0708678
25265	14_56988949_T_G	PFKFB3	2.70273	0.0117278	0.654306	2.69902	0.0523666	4.56462e-08	0.0708678
25266	14_56993243_C_T	PFKFB3	2.70273	0.0117278	0.654306	2.69902	0.0523666	4.56462e-08	0.0708678
25267	14_57170616_T_G	RPL10P9	1.34104	0.606093	0.768934	1.33901	0.0549351	9.71379e-09	0.0384213
25268	14_57171114_C_T	RPL10P9	1.34104	0.606093	0.751451	1.3391	0.0537346	2.01964e-08	0.0518779
25269	14_57180335_T_C	RPL10P9	1.34104	0.606093	0.701516	1.33931	0.0507266	1.182e-07	0.0982075
25270	14_57190483_C_T	IGHG2	2.51625	0.0458187	0.568384	2.51261	0.0537602	1.98869e-08	0.0515188
25271	14_57192572_C_T	IGHG2	2.51625	0.0458187	0.568384	2.51261	0.0537602	1.98869e-08	0.0515188
25272	14_57192655_A_G	IGHG2	2.51625	0.0458187	0.568384	2.51261	0.0537602	1.98869e-08	0.0515188
25273	14_57193167_A_C	IGHG2	2.51625	0.0458187	0.568384	2.51261	0.0537602	1.98869e-08	0.0515188
25274	14_57196499_G_A	IGHG2	2.51625	0.0458187	0.568384	2.51261	0.0537602	1.98869e-08	0.0515188
25275	14_57197101_T_C	IGHG2	2.51625	0.0458187	0.568384	2.51261	0.0537602	1.98869e-08	0.0515188
25276	14_57218716_C_T	RPL10P9	1.34104	0.606093	0.71502	1.33925	0.0515979	7.15531e-08	0.0827242
25277	14_57393829_A_C	RPL10P9	1.34104	0.606093	0.750548	1.33905	0.0544906	1.276e-08	0.0428174
25278	14_57397895_A_G	RPL10P9	1.34104	0.606093	0.750548	1.33905	0.0544906	1.276e-08	0.0428174
25279	14_57399154_T_C	RPL10P9	1.34104	0.606093	0.74755	1.33932	0.0506768	1.21615e-07	0.0994511
25280	14_57399176_G_A	RPL10P9	1.34104	0.606093	0.74755	1.33932	0.0506768	1.21615e-07	0.0994511
25281	14_57399905_G_A	RPL10P9	1.34104	0.606093	0.750548	1.33905	0.0544906	1.276e-08	0.0428174
25282	14_57438060_T_C	IGHG2	2.51625	0.0458187	0.416245	2.513	0.0507771	1.14838e-07	0.0969343
25283	14_57438060_T_C	MTND1P23	2.03573	0.311351	0.872937	2.03268	0.0547182	1.10993e-08	0.0406316
25284	14_57438636_G_A	IGHG2	2.51625	0.0458187	0.416245	2.513	0.0507771	1.14838e-07	0.0969343
25285	14_57438636_G_A	MTND1P23	2.03573	0.311351	0.872937	2.03268	0.0547182	1.10993e-08	0.0406316
25286	14_57448208_A_G	IGHG2	2.51625	0.0458187	0.46888	2.51269	0.05316	2.85141e-08	0.059479
25287	14_57448879_T_C	IGHG2	2.51625	0.0458187	0.470325	2.51268	0.0532305	2.73374e-08	0.0585557
25288	14_57449023_T_C	IGHG2	2.51625	0.0458187	0.473046	2.51215	0.0570483	2.58031e-09	0.0242031
25289	14_57449023_T_C	MTND1P23	2.03573	0.311351	0.886563	2.03266	0.0549584	9.57538e-09	0.0381274
25290	14_57449023_T_C	RPL10P9	1.34104	0.606093	0.799574	1.33906	0.0543564	1.38496e-08	0.0443469
25291	14_57449064_A_C	IGHG2	2.51625	0.0458187	0.470325	2.51268	0.0532305	2.73374e-08	0.0585557
25292	14_57450748_C_T	IGHG2	2.51625	0.0458187	0.46888	2.51269	0.05316	2.85141e-08	0.059479
25293	14_57450950_A_G	IGHG2	2.51625	0.0458187	0.470325	2.51268	0.0532305	2.73374e-08	0.0585557
25294	14_57456360_T_C	IGHG2	2.51625	0.0458187	0.512969	2.5125	0.0545628	1.22089e-08	0.0424405
25295	14_57456360_T_C	RPL10P9	1.34104	0.606093	0.844057	1.3393	0.0508926	1.0749e-07	0.0952256
25296	14_57458174_A_G	IGHG2	2.51625	0.0458187	0.512969	2.5125	0.0545628	1.22089e-08	0.0424405
25297	14_57458174_A_G	RPL10P9	1.34104	0.606093	0.844057	1.3393	0.0508926	1.0749e-07	0.0952256
25298	14_57459428_C_T	IGHG2	2.51625	0.0458187	0.512969	2.5125	0.0545628	1.22089e-08	0.0424405
25299	14_57459428_C_T	RPL10P9	1.34104	0.606093	0.844057	1.3393	0.0508926	1.0749e-07	0.0952256
25300	14_57459610_A_G	IGHG2	2.51625	0.0458187	0.512969	2.5125	0.0545628	1.22089e-08	0.0424405
25301	14_57459610_A_G	RPL10P9	1.34104	0.606093	0.844057	1.3393	0.0508926	1.0749e-07	0.0952256
25302	14_57460227_C_T	IGHG2	2.51625	0.0458187	0.512969	2.5125	0.0545628	1.22089e-08	0.0424405
25303	14_57460227_C_T	RPL10P9	1.34104	0.606093	0.844057	1.3393	0.0508926	1.0749e-07	0.0952256
25304	14_57461384_C_T	IGHG2	2.51625	0.0458187	0.475551	2.51293	0.051332	8.34689e-08	0.0868484
25305	14_57461384_C_T	RPL10P9	1.34104	0.606093	0.851554	1.33919	0.0525102	4.19399e-08	0.0683223
25306	14_57461573_G_T	RPL10P9	1.34104	0.606093	0.937292	1.33928	0.0511635	9.19922e-08	0.0902169
25307	14_57493434_C_T	IGHG2	2.51625	0.0458187	0.460221	2.51294	0.051257	8.71626e-08	0.0886969
25308	14_57539274_A_G	IGHG2	2.51625	0.0458187	0.525919	2.51283	0.0520796	5.40286e-08	0.0755395
25309	14_58504844_G_A	AL450405.1	2.50399	0.172345	2.0427	2.50059	0.0520606	5.46309e-08	0.075755
25310	14_58507724_A_G	AL450405.1	2.50399	0.172345	2.0427	2.50059	0.0520606	5.46309e-08	0.075755
25311	14_58507877_C_T	AL450405.1	2.50399	0.172345	2.0427	2.50059	0.0520606	5.46309e-08	0.075755
25312	14_58510774_G_A	AL450405.1	2.50399	0.172345	2.0427	2.50059	0.0520606	5.46309e-08	0.075755
25313	14_58511697_A_G	AL450405.1	2.50399	0.172345	2.0427	2.50059	0.0520606	5.46309e-08	0.075755
25314	14_59792875_G_T	GNLY	2.16605	0.0681541	1.16075	2.16317	0.0515091	7.53374e-08	0.0840452
25315	14_59798500_G_A	GNLY	2.16605	0.0681541	1.16075	2.16317	0.0515091	7.53374e-08	0.0840452
25316	14_59818614_T_G	GNLY	2.16605	0.0681541	1.16075	2.16317	0.0515091	7.53374e-08	0.0840452
25317	14_61260907_T_C	AC004057.1	2.11974	0.0456869	-0.398527	2.11699	-0.0509204	1.05788e-07	0.0949153
25318	14_61266405_G_A	AC004057.1	2.11974	0.0456869	-0.399128	2.11701	-0.0507846	1.14345e-07	0.0967818
25319	14_61639892_T_C	RPL10P9	1.34104	0.606093	-0.735571	1.33924	-0.0517357	6.60461e-08	0.0809137
25320	14_61640123_G_T	RPL10P9	1.34104	0.606093	-0.735571	1.33924	-0.0517357	6.60461e-08	0.0809137
25321	14_61640328_C_T	RPL10P9	1.34104	0.606093	-0.735571	1.33924	-0.0517357	6.60461e-08	0.0809137
25322	14_61993792_T_C	RPL10P9	1.34104	0.606093	-0.756121	1.33929	-0.051034	9.91069e-08	0.0929469
25323	14_62005915_G_T	RPL10P9	1.34104	0.606093	-0.804617	1.33929	-0.0510891	9.60182e-08	0.0919217
25324	14_62008393_G_A	RPL10P9	1.34104	0.606093	-0.807172	1.33932	-0.0506536	1.23232e-07	0.0999576
25325	14_62010091_A_G	RPL10P9	1.34104	0.606093	-0.756868	1.33929	-0.051085	9.62469e-08	0.0919467
25326	14_62011250_G_A	RPL10P9	1.34104	0.606093	-0.797942	1.3393	-0.050875	1.08575e-07	0.0954479
25327	14_62024087_G_A	RPL10P9	1.34104	0.606093	-0.874906	1.33882	-0.0574913	1.94249e-09	0.0209795
25328	14_62026621_T_C	RPL10P9	1.34104	0.606093	-0.874906	1.33882	-0.0574913	1.94249e-09	0.0209795
25329	14_62028326_T_C	RPL10P9	1.34104	0.606093	-0.874906	1.33882	-0.0574913	1.94249e-09	0.0209795
25330	14_62029506_G_T	RPL10P9	1.34104	0.606093	-0.874906	1.33882	-0.0574913	1.94249e-09	0.0209795
25331	14_63202724_G_A	IGHG2	2.51625	0.0458187	0.997426	2.51273	0.0528276	3.47566e-08	0.0639192
25332	14_63206559_T_C	IGHG2	2.51625	0.0458187	0.764868	2.51286	0.0518293	6.25396e-08	0.0794885
25333	14_63210361_A_G	IGHG2	2.51625	0.0458187	0.764868	2.51286	0.0518293	6.25396e-08	0.0794885
25334	14_63213057_G_T	IGHG2	2.51625	0.0458187	0.764868	2.51286	0.0518293	6.25396e-08	0.0794885
25335	14_63238393_G_A	IGHG2	2.51625	0.0458187	0.892137	2.51271	0.0529982	3.14031e-08	0.0616593
25336	14_63273723_T_C	RPL10P9	1.34104	0.606093	0.746422	1.33913	0.0533149	2.59908e-08	0.0570752
25337	14_63286226_A_G	IGHG2	2.51625	0.0458187	0.423781	2.51263	0.0535785	2.21876e-08	0.0539717
25338	14_63286226_A_G	MTND1P23	2.03573	0.311351	0.806177	2.03288	0.0529755	3.18304e-08	0.0618088
25339	14_63286226_A_G	RPL10P9	1.34104	0.606093	0.799883	1.3388	0.0577122	1.68473e-09	0.0196214
25340	14_63286611_T_C	IGHG2	2.51625	0.0458187	0.421638	2.51271	0.0530224	3.09541e-08	0.0612486
25341	14_63286611_T_C	MTND1P23	2.03573	0.311351	0.802418	2.03293	0.0524534	4.337e-08	0.0692599
25342	14_63286611_T_C	RPL10P9	1.34104	0.606093	0.790259	1.33888	0.0567215	3.17723e-09	0.026196
25343	14_63312608_C_A	IGHG2	2.51625	0.0458187	0.494993	2.51298	0.0509123	1.06281e-07	0.0950211
25344	14_63319553_G_A	IGHG2	2.51625	0.0458187	0.857692	2.51289	0.0515874	7.19889e-08	0.0827575
25345	14_63321859_A_G	IGHG2	2.51625	0.0458187	0.857692	2.51289	0.0515874	7.19889e-08	0.0827575
25346	14_63322016_G_T	IGHG2	2.51625	0.0458187	0.857692	2.51289	0.0515874	7.19889e-08	0.0827575
25347	14_63336095_G_A	RPL10P9	1.34104	0.606093	0.91572	1.33908	0.0539877	1.73297e-08	0.048531
25348	14_63339318_T_G	RPL10P9	1.34104	0.606093	0.791155	1.33927	0.0513889	8.0769e-08	0.0861765
25349	14_63342454_T_C	RPL10P9	1.34104	0.606093	0.822056	1.3392	0.0523308	4.66189e-08	0.0713953
25350	14_63345258_A_C	RPL10P9	1.34104	0.606093	0.858522	1.33883	0.0573321	2.15162e-09	0.0222372
25351	14_63389437_G_A	IGHG2	2.51625	0.0458187	0.784861	2.51288	0.0517248	6.64662e-08	0.0809137
25352	14_63445529_T_C	RPL10P9	1.34104	0.606093	0.806465	1.3391	0.0538303	1.90624e-08	0.0503845
25353	14_63454470_C_T	RPL10P9	1.34104	0.606093	0.806465	1.3391	0.0538303	1.90624e-08	0.0503845
25354	14_63455576_A_C	RPL10P9	1.34104	0.606093	-0.849027	1.33911	-0.0536162	2.16894e-08	0.0532856
25355	14_63461828_A_G	RPL10P9	1.34104	0.606093	0.806465	1.3391	0.0538303	1.90624e-08	0.0503845
25356	14_63477210_T_C	RPL10P9	1.34104	0.606093	0.770174	1.33931	0.0508157	1.12328e-07	0.0961298
25357	14_63477712_T_G	RPL10P9	1.34104	0.606093	0.801188	1.33915	0.0529964	3.14375e-08	0.0616953
25358	14_63479107_T_C	RPL10P9	1.34104	0.606093	0.801188	1.33915	0.0529964	3.14375e-08	0.0616953
25359	14_63482477_A_C	RPL10P9	1.34104	0.606093	0.77908	1.33928	0.0512702	8.6504e-08	0.0883068
25360	14_63508452_A_C	RPL10P9	1.34104	0.606093	0.885634	1.33897	0.0554946	6.8699e-09	0.0341542
25361	14_63511757_C_T	RPL10P9	1.34104	0.606093	0.885634	1.33897	0.0554946	6.8699e-09	0.0341542
25362	14_63544119_G_A	RPL10P9	1.34104	0.606093	-0.810502	1.33923	-0.0519273	5.90611e-08	0.0782563
25363	14_63625912_A_G	RPL10P9	1.34104	0.606093	0.791528	1.33922	0.0520694	5.43501e-08	0.0756026
25364	14_63763477_A_G	RPL10P9	1.34104	0.606093	-0.858225	1.33879	-0.0578493	1.54185e-09	0.0191183
25365	14_64013549_G_T	MTND1P23	2.03573	0.311351	0.873677	2.03275	0.0540761	1.6425e-08	0.0477179
25366	14_64030031_T_C	MTND1P23	2.03573	0.311351	0.873677	2.03275	0.0540761	1.6425e-08	0.0477179
25367	14_64033433_T_C	MTND1P23	2.03573	0.311351	0.867162	2.03309	0.0509585	1.03501e-07	0.0946034
25368	14_64033445_A_G	MTND1P23	2.03573	0.311351	0.867162	2.03309	0.0509585	1.03501e-07	0.0946034
25369	14_64035301_G_A	MTND1P23	2.03573	0.311351	0.867162	2.03309	0.0509585	1.03501e-07	0.0946034
25370	14_64039610_C_T	MTND1P23	2.03573	0.311351	0.909323	2.03292	0.0525286	4.1488e-08	0.0679045
25371	14_64040323_G_T	MTND1P23	2.03573	0.311351	0.909323	2.03292	0.0525286	4.1488e-08	0.0679045
25372	14_64040522_G_A	MTND1P23	2.03573	0.311351	0.909323	2.03292	0.0525286	4.1488e-08	0.0679045
25373	14_64041535_A_G	MTND1P23	2.03573	0.311351	0.909323	2.03292	0.0525286	4.1488e-08	0.0679045
25374	14_64052737_G_A	MTND1P23	2.03573	0.311351	0.848017	2.03287	0.0529771	3.17998e-08	0.0618088
25375	14_64053698_A_G	MTND1P23	2.03573	0.311351	0.846076	2.0329	0.0527687	3.59925e-08	0.0645726
25376	14_64065021_T_C	MTND1P23	2.03573	0.311351	0.834913	2.03303	0.0515344	7.42406e-08	0.0838723
25377	14_64065389_G_A	MTND1P23	2.03573	0.311351	0.834913	2.03303	0.0515344	7.42406e-08	0.0838723
25378	14_64068438_G_T	MTND1P23	2.03573	0.311351	0.834913	2.03303	0.0515344	7.42406e-08	0.0838723
25379	14_64068747_C_A	MTND1P23	2.03573	0.311351	0.834913	2.03303	0.0515344	7.42406e-08	0.0838723
25380	14_64069995_G_A	MTND1P23	2.03573	0.311351	0.834913	2.03303	0.0515344	7.42406e-08	0.0838723
25381	14_64070491_C_T	MTND1P23	2.03573	0.311351	0.834913	2.03303	0.0515344	7.42406e-08	0.0838723
25382	14_64071450_T_C	MTND1P23	2.03573	0.311351	0.834913	2.03303	0.0515344	7.42406e-08	0.0838723
25383	14_64080039_T_G	MTND1P23	2.03573	0.311351	0.834913	2.03303	0.0515344	7.42406e-08	0.0838723
25384	14_64080064_C_T	MTND1P23	2.03573	0.311351	0.834913	2.03303	0.0515344	7.42406e-08	0.0838723
25385	14_64817321_T_C	IGHG2	2.51625	0.0458187	0.741766	2.51277	0.0525052	4.20659e-08	0.0683832
25386	14_64852482_T_C	IGHG2	2.51625	0.0458187	0.676611	2.51298	0.050952	1.03891e-07	0.0946351
25387	14_64855400_T_C	IGHG2	2.51625	0.0458187	0.676611	2.51298	0.050952	1.03891e-07	0.0946351
25388	14_64855666_T_C	IGHG2	2.51625	0.0458187	0.676611	2.51298	0.050952	1.03891e-07	0.0946351
25389	14_64856972_C_T	IGHG2	2.51625	0.0458187	0.747541	2.51271	0.0529884	3.15861e-08	0.0617255
25390	14_64889210_T_C	IGHG2	2.51625	0.0458187	0.85026	2.51198	0.0582316	1.20306e-09	0.018547
25391	14_64908426_A_G	IGHG2	2.51625	0.0458187	0.827856	2.51162	0.0605879	2.51845e-10	0.0104267
25392	14_65106444_A_G	AC004057.1	2.11974	0.0456869	0.359749	2.117	0.050855	1.09828e-07	0.095564
25393	14_65106444_A_G	RPL10P9	1.34104	0.606093	0.801659	1.33906	0.0542658	1.46365e-08	0.0452401
25394	14_68097345_C_A	IGHG2	2.51625	0.0458187	0.563321	2.51274	0.0527545	3.62961e-08	0.0646169
25395	14_68097994_T_C	IGHG2	2.51625	0.0458187	0.581673	2.51247	0.0547279	1.10333e-08	0.0404965
25396	14_68098520_T_C	IGHG2	2.51625	0.0458187	0.581673	2.51247	0.0547279	1.10333e-08	0.0404965
25397	14_68098670_G_A	IGHG2	2.51625	0.0458187	0.581673	2.51247	0.0547279	1.10333e-08	0.0404965
25398	14_68098747_T_C	IGHG2	2.51625	0.0458187	0.581673	2.51247	0.0547279	1.10333e-08	0.0404965
25399	14_68100990_G_A	IGHG2	2.51625	0.0458187	0.581673	2.51247	0.0547279	1.10333e-08	0.0404965
25400	14_68102308_T_C	IGHG2	2.51625	0.0458187	0.581673	2.51247	0.0547279	1.10333e-08	0.0404965
25401	14_68102549_G_A	IGHG2	2.51625	0.0458187	0.581673	2.51247	0.0547279	1.10333e-08	0.0404965
25402	14_68108088_C_T	IGHG2	2.51625	0.0458187	0.563321	2.51274	0.0527545	3.62961e-08	0.0646169
25403	14_68109029_A_G	IGHG2	2.51625	0.0458187	0.563321	2.51274	0.0527545	3.62961e-08	0.0646169
25404	14_68110208_T_C	IGHG2	2.51625	0.0458187	0.581673	2.51247	0.0547279	1.10333e-08	0.0404965
25405	14_68110417_A_G	IGHG2	2.51625	0.0458187	0.581673	2.51247	0.0547279	1.10333e-08	0.0404965
25406	14_68121093_A_G	IGHG2	2.51625	0.0458187	0.5635	2.51263	0.0535703	2.22976e-08	0.0541614
25407	14_68123765_G_A	IGHG2	2.51625	0.0458187	0.581673	2.51247	0.0547279	1.10333e-08	0.0404965
25408	14_68123778_A_G	IGHG2	2.51625	0.0458187	0.581673	2.51247	0.0547279	1.10333e-08	0.0404965
25409	14_68128170_A_G	IGHG2	2.51625	0.0458187	0.581673	2.51247	0.0547279	1.10333e-08	0.0404965
25410	14_68128331_G_A	IGHG2	2.51625	0.0458187	0.581673	2.51247	0.0547279	1.10333e-08	0.0404965
25411	14_68128438_T_G	IGHG2	2.51625	0.0458187	0.581673	2.51247	0.0547279	1.10333e-08	0.0404965
25412	14_68128493_C_A	IGHG2	2.51625	0.0458187	0.563321	2.51274	0.0527545	3.62961e-08	0.0646169
25413	14_68128565_G_A	IGHG2	2.51625	0.0458187	0.581673	2.51247	0.0547279	1.10333e-08	0.0404965
25414	14_68128912_A_G	IGHG2	2.51625	0.0458187	0.653061	2.513	0.0508078	1.12839e-07	0.0962624
25415	14_68129118_G_A	IGHG2	2.51625	0.0458187	0.563321	2.51274	0.0527545	3.62961e-08	0.0646169
25416	14_68129380_C_T	IGHG2	2.51625	0.0458187	0.673355	2.51264	0.0535371	2.27473e-08	0.0547187
25417	14_68129790_A_G	IGHG2	2.51625	0.0458187	0.5635	2.51263	0.0535703	2.22976e-08	0.0541614
25418	14_68133096_T_C	IGHG2	2.51625	0.0458187	0.567105	2.51298	0.0509174	1.05971e-07	0.0949486
25419	14_68133632_T_C	IGHG2	2.51625	0.0458187	0.636567	2.5129	0.05157	7.27208e-08	0.0831124
25420	14_68134812_C_T	IGHG2	2.51625	0.0458187	0.567105	2.51298	0.0509174	1.05971e-07	0.0949486
25421	14_68135062_C_T	IGHG2	2.51625	0.0458187	0.636567	2.5129	0.05157	7.27208e-08	0.0831124
25422	14_68139055_A_G	IGHG2	2.51625	0.0458187	0.632016	2.51209	0.0574305	2.01989e-09	0.021414
25423	14_68139357_G_A	IGHG2	2.51625	0.0458187	0.632016	2.51209	0.0574305	2.01989e-09	0.021414
25424	14_68140177_A_G	IGHG2	2.51625	0.0458187	0.632016	2.51209	0.0574305	2.01989e-09	0.021414
25425	14_70016953_C_T	CCL3L1	2.76839	0.0160289	0.647812	2.76452	0.0528299	3.47092e-08	0.0638755
25426	14_70414312_G_A	RPL10P9	1.34104	0.606093	0.747562	1.3392	0.0524296	4.39831e-08	0.0697296
25427	14_70466439_A_G	RPL10P9	1.34104	0.606093	0.758425	1.33925	0.0515816	7.22351e-08	0.0828615
25428	14_70475241_A_G	RPL10P9	1.34104	0.606093	0.774675	1.33921	0.0521591	5.1566e-08	0.0740072
25429	14_72129171_C_T	RPL10P9	1.34104	0.606093	0.73735	1.33927	0.0513957	8.04513e-08	0.0860405
25430	14_72567070_G_T	IGHG2	2.51625	0.0458187	1.12826	2.51297	0.0509842	1.01987e-07	0.0939559
25431	14_72923418_G_T	IGHG2	2.51625	0.0458187	0.518711	2.51275	0.0526653	3.82675e-08	0.0656119
25432	14_73030627_G_A	CCL3L1	2.76839	0.0160289	0.499466	2.76453	0.0527543	3.63018e-08	0.0646169
25433	14_73146060_C_T	CCL3L1	2.76839	0.0160289	0.543198	2.76407	0.0558501	5.50351e-09	0.0318136
25434	14_73146060_C_T	CCL4L2	2.66035	0.00656707	0.378288	2.65684	0.0513339	8.33792e-08	0.0868484
25435	14_73204321_C_T	CCL3L1	2.76839	0.0160289	0.543198	2.76407	0.0558501	5.50351e-09	0.0318136
25436	14_73204321_C_T	CCL4L2	2.66035	0.00656707	0.378288	2.65684	0.0513339	8.33792e-08	0.0868484
25437	14_73207128_G_T	CCL3L1	2.76839	0.0160289	0.543198	2.76407	0.0558501	5.50351e-09	0.0318136
25438	14_73207128_G_T	CCL4L2	2.66035	0.00656707	0.378288	2.65684	0.0513339	8.33792e-08	0.0868484
25439	14_73509056_G_T	GNLY	2.16605	0.0681541	1.05796	2.16297	0.0532966	2.62777e-08	0.0574674
25440	14_73511473_C_T	GNLY	2.16605	0.0681541	0.942765	2.16304	0.0526936	3.76303e-08	0.0652593
25441	14_73515619_G_A	GNLY	2.16605	0.0681541	1.05796	2.16297	0.0532966	2.62777e-08	0.0574674
25442	14_74263036_G_T	AC114760.2	2.13826	0.043084	0.397659	2.13539	0.051842	6.20772e-08	0.0793161
25443	14_74550167_A_G	MTND1P23	2.03573	0.311351	0.973201	2.03307	0.0511193	9.43641e-08	0.0910303
25444	14_74550216_A_G	MTND1P23	2.03573	0.311351	0.973201	2.03307	0.0511193	9.43641e-08	0.0910303
25445	14_74861544_C_T	RPL10P9	1.34104	0.606093	-0.86891	1.33924	-0.0517868	6.41088e-08	0.0801955
25446	14_74865037_C_T	RPL10P9	1.34104	0.606093	-0.86891	1.33924	-0.0517868	6.41088e-08	0.0801955
25447	14_74867393_T_G	RPL10P9	1.34104	0.606093	-0.86891	1.33924	-0.0517868	6.41088e-08	0.0801955
25448	14_74867496_C_T	RPL10P9	1.34104	0.606093	-0.86891	1.33924	-0.0517868	6.41088e-08	0.0801955
25449	14_76451324_T_C	S100A10	1.36879	0.02293	0.194624	1.36676	0.0544416	1.31476e-08	0.0432406
25450	14_77327144_C_A	KANSL1-AS1	2.7437	0.0141299	0.589307	2.73982	0.0531844	2.81015e-08	0.0592677
25451	14_77338499_T_C	KANSL1-AS1	2.7437	0.0141299	0.589307	2.73982	0.0531844	2.81015e-08	0.0592677
25452	14_78430362_T_C	MRTO4	2.25587	0.00723859	0.622449	2.25255	0.0542667	1.46281e-08	0.0452194
25453	14_78431018_A_G	RPL10P9	1.34104	0.606093	0.828303	1.33922	0.0520061	5.64016e-08	0.0769268
25454	14_78431253_A_C	RPL10P9	1.34104	0.606093	0.828303	1.33922	0.0520061	5.64016e-08	0.0769268
25455	14_78432128_T_G	RPL10P9	1.34104	0.606093	0.828303	1.33922	0.0520061	5.64016e-08	0.0769268
25456	14_78432811_C_T	RPL10P9	1.34104	0.606093	0.828303	1.33922	0.0520061	5.64016e-08	0.0769268
25457	14_78437457_C_T	RPL10P9	1.34104	0.606093	0.856782	1.33925	0.0516652	6.88075e-08	0.0818495
25458	14_78437628_T_C	RPL10P9	1.34104	0.606093	0.828303	1.33922	0.0520061	5.64016e-08	0.0769268
25459	14_78437844_T_G	RPL10P9	1.34104	0.606093	0.856782	1.33925	0.0516652	6.88075e-08	0.0818495
25460	14_78437889_C_A	RPL10P9	1.34104	0.606093	0.856782	1.33925	0.0516652	6.88075e-08	0.0818495
25461	14_78438113_A_G	RPL10P9	1.34104	0.606093	0.842578	1.33923	0.0518763	6.08462e-08	0.0790254
25462	14_78438169_C_T	RPL10P9	1.34104	0.606093	0.856782	1.33925	0.0516652	6.88075e-08	0.0818495
25463	14_78446875_G_A	MRTO4	2.25587	0.00723859	0.622449	2.25255	0.0542667	1.46281e-08	0.0452194
25464	14_78453984_A_G	RPL10P9	1.34104	0.606093	0.792492	1.33889	0.0565864	3.46153e-09	0.0263906
25465	14_78455010_A_G	RPL10P9	1.34104	0.606093	0.792492	1.33889	0.0565864	3.46153e-09	0.0263906
25466	14_78564396_G_A	MTND1P23	2.03573	0.311351	0.925418	2.033	0.0517846	6.4188e-08	0.0802206
25467	14_78564396_G_A	RPL10P9	1.34104	0.606093	0.829285	1.3393	0.0509117	1.0632e-07	0.0950358
25468	14_78566347_A_G	MTND1P23	2.03573	0.311351	0.925418	2.033	0.0517846	6.4188e-08	0.0802206
25469	14_78566347_A_G	RPL10P9	1.34104	0.606093	0.829285	1.3393	0.0509117	1.0632e-07	0.0950358
25470	14_78742711_A_G	RPL10P9	1.34104	0.606093	-0.788348	1.33922	-0.052091	5.36692e-08	0.0753132
25471	14_78743753_C_T	RPL10P9	1.34104	0.606093	-0.788348	1.33922	-0.052091	5.36692e-08	0.0753132
25472	14_78744202_C_T	RPL10P9	1.34104	0.606093	-0.788348	1.33922	-0.052091	5.36692e-08	0.0753132
25473	14_78747742_A_G	RPL10P9	1.34104	0.606093	-0.800846	1.33911	-0.0536323	2.14805e-08	0.0529532
25474	14_78748995_C_T	RPL10P9	1.34104	0.606093	-0.788348	1.33922	-0.052091	5.36692e-08	0.0753132
25475	14_78758246_A_G	RPL10P9	1.34104	0.606093	-0.771589	1.33895	-0.0557972	5.6886e-09	0.0319288
25476	14_80484876_C_T	RPL10P9	1.34104	0.606093	0.745217	1.33932	0.050678	1.21527e-07	0.0994376
25477	14_80493296_G_A	RPL10P9	1.34104	0.606093	0.772828	1.33925	0.0516156	7.08211e-08	0.0827242
25478	14_80499962_A_G	RPL10P9	1.34104	0.606093	0.743002	1.33931	0.050763	1.15767e-07	0.0973028
25479	14_80502117_G_T	RPL10P9	1.34104	0.606093	0.77231	1.33926	0.0514817	7.65422e-08	0.0843983
25480	14_80504452_C_A	RPL10P9	1.34104	0.606093	0.765882	1.33925	0.0516542	6.92514e-08	0.0820246
25481	14_80504589_T_C	RPL10P9	1.34104	0.606093	0.765882	1.33925	0.0516542	6.92514e-08	0.0820246
25482	14_80507382_G_A	RPL10P9	1.34104	0.606093	0.747232	1.33903	0.0546576	1.152e-08	0.0413304
25483	14_80507757_C_T	RPL10P9	1.34104	0.606093	0.755917	1.33925	0.0516812	6.81732e-08	0.0815003
25484	14_80508705_T_C	RPL10P9	1.34104	0.606093	0.755917	1.33925	0.0516812	6.81732e-08	0.0815003
25485	14_80508766_T_C	RPL10P9	1.34104	0.606093	0.755917	1.33925	0.0516812	6.81732e-08	0.0815003
25486	14_80509894_G_A	RPL10P9	1.34104	0.606093	0.765882	1.33925	0.0516542	6.92514e-08	0.0820246
25487	14_80511895_C_T	RPL10P9	1.34104	0.606093	0.765882	1.33925	0.0516542	6.92514e-08	0.0820246
25488	14_80519747_C_T	RPL10P9	1.34104	0.606093	0.797128	1.3391	0.0537633	1.98489e-08	0.0515188
25489	14_80523025_C_T	RPL10P9	1.34104	0.606093	0.797128	1.3391	0.0537633	1.98489e-08	0.0515188
25490	14_80524038_C_T	RPL10P9	1.34104	0.606093	0.797128	1.3391	0.0537633	1.98489e-08	0.0515188
25491	14_80531188_C_T	RPL10P9	1.34104	0.606093	0.705532	1.33928	0.0511614	9.21015e-08	0.0902169
25492	14_80531516_C_A	RPL10P9	1.34104	0.606093	0.808889	1.3391	0.0537867	1.95708e-08	0.0512978
25493	14_80680432_T_C	NFATC1	2.73889	0.00179971	0.457944	2.73497	0.0534985	2.32804e-08	0.0552979
25494	14_80769617_T_C	CCL3L1	2.76839	0.0160289	0.677995	2.76388	0.057074	2.53834e-09	0.0239307
25495	14_80769617_T_C	CCL4L2	2.66035	0.00656707	0.466913	2.65689	0.0509611	1.03347e-07	0.0945803
25496	14_80843306_G_T	CCL3L1	2.76839	0.0160289	0.758531	2.76412	0.0555066	6.8189e-09	0.0341542
25497	14_81004311_C_A	RPL10P9	1.34104	0.606093	-0.791239	1.33903	-0.0547581	1.08308e-08	0.0402551
25498	14_81015764_A_G	RPL10P9	1.34104	0.606093	-0.75686	1.33917	-0.0527725	3.59109e-08	0.0645527
25499	14_81065410_T_C	RPL10P9	1.34104	0.606093	0.798184	1.3393	0.0508746	1.08604e-07	0.0954479
25500	14_81070455_T_C	RPL10P9	1.34104	0.606093	0.798184	1.3393	0.0508746	1.08604e-07	0.0954479
25501	14_81071140_T_C	RPL10P9	1.34104	0.606093	0.798184	1.3393	0.0508746	1.08604e-07	0.0954479
25502	14_81071341_T_G	RPL10P9	1.34104	0.606093	0.798184	1.3393	0.0508746	1.08604e-07	0.0954479
25503	14_81074078_C_T	RPL10P9	1.34104	0.606093	0.798184	1.3393	0.0508746	1.08604e-07	0.0954479
25504	14_87413725_A_C	RPL10P9	1.34104	0.606093	0.780003	1.3392	0.0523931	4.49405e-08	0.0704345
25505	14_87419299_T_C	RPL10P9	1.34104	0.606093	0.818815	1.33901	0.0550143	9.25082e-09	0.0376206
25506	14_87422919_T_C	RPL10P9	1.34104	0.606093	0.81042	1.33908	0.0539969	1.72332e-08	0.0484713
25507	14_87423371_A_G	RPL10P9	1.34104	0.606093	0.81042	1.33908	0.0539969	1.72332e-08	0.0484713
25508	14_87431565_G_A	RPL10P9	1.34104	0.606093	0.906218	1.33902	0.0548604	1.01707e-08	0.0391487
25509	14_87432562_T_C	RPL10P9	1.34104	0.606093	0.833176	1.33901	0.0550442	9.08143e-09	0.0375982
25510	14_87439450_G_A	RPL10P9	1.34104	0.606093	0.91345	1.33895	0.0557485	5.86423e-09	0.0321943
25511	14_87442886_A_G	RPL10P9	1.34104	0.606093	0.824689	1.33902	0.0548549	1.02054e-08	0.0392167
25512	14_87444851_T_C	RPL10P9	1.34104	0.606093	0.840559	1.33901	0.0550434	9.08619e-09	0.0376029
25513	14_87455109_C_T	RPL10P9	1.34104	0.606093	0.817196	1.33897	0.0555459	6.65429e-09	0.0341168
25514	14_87457934_A_G	RPL10P9	1.34104	0.606093	0.817196	1.33897	0.0555459	6.65429e-09	0.0341168
25515	14_87459614_T_C	RPL10P9	1.34104	0.606093	0.817196	1.33897	0.0555459	6.65429e-09	0.0341168
25516	14_87507719_A_G	RPL10P9	1.34104	0.606093	-0.823521	1.33883	-0.0574031	2.05586e-09	0.0216019
25517	14_87511872_C_A	RPL10P9	1.34104	0.606093	-0.823418	1.33879	-0.0578449	1.54633e-09	0.019127
25518	14_87511873_C_A	RPL10P9	1.34104	0.606093	-0.823418	1.33879	-0.0578449	1.54633e-09	0.019127
25519	14_87522142_T_C	RPL10P9	1.34104	0.606093	-0.828334	1.33876	-0.0582581	1.18246e-09	0.0183687
25520	14_87525424_A_C	RPL10P9	1.34104	0.606093	-0.823521	1.33883	-0.0574031	2.05586e-09	0.0216019
25521	14_87533728_A_G	RPL10P9	1.34104	0.606093	0.789702	1.33906	0.054307	1.42733e-08	0.0448757
25522	14_87540357_G_A	RPL10P9	1.34104	0.606093	0.789702	1.33906	0.054307	1.42733e-08	0.0448757
25523	14_87540432_G_T	RPL10P9	1.34104	0.606093	0.789702	1.33906	0.054307	1.42733e-08	0.0448757
25524	14_87558025_G_A	RPL10P9	1.34104	0.606093	0.778411	1.33905	0.0544511	1.30721e-08	0.0431866
25525	14_87559563_T_C	RPL10P9	1.34104	0.606093	0.778411	1.33905	0.0544511	1.30721e-08	0.0431866
25526	14_87560050_T_C	RPL10P9	1.34104	0.606093	0.778411	1.33905	0.0544511	1.30721e-08	0.0431866
25527	14_87563933_A_C	RPL10P9	1.34104	0.606093	0.778411	1.33905	0.0544511	1.30721e-08	0.0431866
25528	14_87565938_T_G	RPL10P9	1.34104	0.606093	0.778411	1.33905	0.0544511	1.30721e-08	0.0431866
25529	14_87568545_T_C	RPL10P9	1.34104	0.606093	0.778411	1.33905	0.0544511	1.30721e-08	0.0431866
25530	14_87579984_A_G	RPL10P9	1.34104	0.606093	0.772625	1.33902	0.0547976	1.05709e-08	0.0398249
25531	14_87581174_G_A	RPL10P9	1.34104	0.606093	0.72742	1.33927	0.0513794	8.12111e-08	0.0863262
25532	14_87693972_T_C	RPL10P9	1.34104	0.606093	0.806317	1.33915	0.0530163	3.10662e-08	0.0613046
25533	14_87694516_T_G	RPL10P9	1.34104	0.606093	0.782848	1.33923	0.051929	5.90042e-08	0.0782303
25534	14_87694953_A_G	RPL10P9	1.34104	0.606093	0.782848	1.33923	0.051929	5.90042e-08	0.0782303
25535	14_87704862_C_A	RPL10P9	1.34104	0.606093	0.792021	1.33915	0.0531205	2.91954e-08	0.060078
25536	14_87711552_G_A	RPL10P9	1.34104	0.606093	0.753187	1.3393	0.050888	1.07772e-07	0.0952758
25537	14_87715662_C_T	RPL10P9	1.34104	0.606093	0.792021	1.33915	0.0531205	2.91954e-08	0.060078
25538	14_87720113_A_G	RPL10P9	1.34104	0.606093	0.753187	1.3393	0.050888	1.07772e-07	0.0952758
25539	14_88092291_A_G	AL033543.1	2.5313	0.00925686	0.549321	2.52793	0.0515937	7.17279e-08	0.0827242
25540	14_88093648_C_T	AL033543.1	2.5313	0.00925686	0.549321	2.52793	0.0515937	7.17279e-08	0.0827242
25541	14_88094011_T_G	AL033543.1	2.5313	0.00925686	0.549321	2.52793	0.0515937	7.17279e-08	0.0827242
25542	14_88094405_G_A	AL033543.1	2.5313	0.00925686	0.549321	2.52793	0.0515937	7.17279e-08	0.0827242
25543	14_88094762_G_A	AL033543.1	2.5313	0.00925686	0.549321	2.52793	0.0515937	7.17279e-08	0.0827242
25544	14_88096962_T_C	AL033543.1	2.5313	0.00925686	0.549321	2.52793	0.0515937	7.17279e-08	0.0827242
25545	14_88098758_C_T	AL033543.1	2.5313	0.00925686	0.549321	2.52793	0.0515937	7.17279e-08	0.0827242
25546	14_88100413_G_T	AL033543.1	2.5313	0.00925686	0.582312	2.52725	0.0565592	3.52156e-09	0.0265454
25547	14_88101511_A_G	AL033543.1	2.5313	0.00925686	0.582312	2.52725	0.0565592	3.52156e-09	0.0265454
25548	14_88101926_G_A	AL033543.1	2.5313	0.00925686	0.582312	2.52725	0.0565592	3.52156e-09	0.0265454
25549	14_88105589_T_C	AL033543.1	2.5313	0.00925686	0.582312	2.52725	0.0565592	3.52156e-09	0.0265454
25550	14_88105906_G_A	AL033543.1	2.5313	0.00925686	0.582312	2.52725	0.0565592	3.52156e-09	0.0265454
25551	14_88132587_A_G	AL033543.1	2.5313	0.00925686	0.542501	2.52759	0.0541097	1.60936e-08	0.0472346
25552	14_88238956_C_T	IGHA2	2.17461	0.042543	0.636695	2.17139	0.0543849	1.36107e-08	0.044056
25553	14_88241544_T_C	IGHA2	2.17461	0.042543	0.636695	2.17139	0.0543849	1.36107e-08	0.044056
25554	14_88242159_T_C	IGHA2	2.17461	0.042543	0.636695	2.17139	0.0543849	1.36107e-08	0.044056
25555	14_88245408_T_C	IGHA2	2.17461	0.042543	0.612261	2.17151	0.0533639	2.52397e-08	0.0569458
25556	14_88296924_C_T	MTCO1P12	2.04308	0.421394	2.3606	2.04027	0.0523631	4.57422e-08	0.0709155
25557	14_89369379_C_T	AL450405.1	2.50399	0.172345	1.62661	2.49999	0.0564381	3.802e-09	0.0275297
25558	14_89510190_A_G	RPL10P9	1.34104	0.606093	0.869072	1.33885	0.0571463	2.42359e-09	0.023378
25559	14_89608163_G_A	RPL10P9	1.34104	0.606093	0.833331	1.33906	0.0543217	1.41462e-08	0.0447197
25560	14_90134348_C_T	IGHA2	2.17461	0.042543	0.803932	2.17176	0.0512115	8.94809e-08	0.0892311
25561	14_90169862_G_A	RPL10P9	1.34104	0.606093	0.787727	1.33911	0.0536173	2.1675e-08	0.0532856
25562	14_90411038_C_T	RPL10P9	1.34104	0.606093	0.870614	1.33919	0.0524935	4.23571e-08	0.0685903
25563	14_90761357_T_C	RPL10P9	1.34104	0.606093	0.769857	1.3393	0.0509816	1.0214e-07	0.0940419
25564	14_90763071_T_C	RPL10P9	1.34104	0.606093	0.798323	1.33919	0.0525154	4.18137e-08	0.0682108
25565	14_90763895_A_C	RPL10P9	1.34104	0.606093	0.750456	1.33931	0.0508265	1.11635e-07	0.0959916
25566	14_90763940_C_T	RPL10P9	1.34104	0.606093	0.750456	1.33931	0.0508265	1.11635e-07	0.0959916
25567	14_90764128_C_T	RPL10P9	1.34104	0.606093	0.750456	1.33931	0.0508265	1.11635e-07	0.0959916
25568	14_90764882_T_C	RPL10P9	1.34104	0.606093	0.750456	1.33931	0.0508265	1.11635e-07	0.0959916
25569	14_90765267_A_G	RPL10P9	1.34104	0.606093	0.790262	1.33918	0.0526071	3.96073e-08	0.0667885
25570	14_90765708_A_G	RPL10P9	1.34104	0.606093	0.750456	1.33931	0.0508265	1.11635e-07	0.0959916
25571	14_90767391_C_T	RPL10P9	1.34104	0.606093	0.76788	1.33922	0.0520525	5.48933e-08	0.0759406
25572	14_90767490_G_A	RPL10P9	1.34104	0.606093	0.753858	1.33925	0.0517122	6.69519e-08	0.0811067
25573	14_90768211_C_T	RPL10P9	1.34104	0.606093	0.753858	1.33925	0.0517122	6.69519e-08	0.0811067
25574	14_90768714_A_G	RPL10P9	1.34104	0.606093	0.795643	1.33911	0.0535709	2.22889e-08	0.0541501
25575	14_90768777_A_G	RPL10P9	1.34104	0.606093	0.753858	1.33925	0.0517122	6.69519e-08	0.0811067
25576	14_90768960_C_T	RPL10P9	1.34104	0.606093	0.736472	1.33931	0.0507695	1.15338e-07	0.0971213
25577	14_90769005_T_C	RPL10P9	1.34104	0.606093	0.753858	1.33925	0.0517122	6.69519e-08	0.0811067
25578	14_90769265_T_C	RPL10P9	1.34104	0.606093	0.753858	1.33925	0.0517122	6.69519e-08	0.0811067
25579	14_90769910_G_A	RPL10P9	1.34104	0.606093	0.753858	1.33925	0.0517122	6.69519e-08	0.0811067
25580	14_90770408_T_G	RPL10P9	1.34104	0.606093	0.753858	1.33925	0.0517122	6.69519e-08	0.0811067
25581	14_90770835_A_G	RPL10P9	1.34104	0.606093	0.76788	1.33922	0.0520525	5.48933e-08	0.0759406
25582	14_90771030_T_G	RPL10P9	1.34104	0.606093	0.803309	1.33912	0.0534732	2.36373e-08	0.0555905
25583	14_90771376_G_A	RPL10P9	1.34104	0.606093	0.753858	1.33925	0.0517122	6.69519e-08	0.0811067
25584	14_90771850_C_T	RPL10P9	1.34104	0.606093	0.795643	1.33911	0.0535709	2.22889e-08	0.0541501
25585	14_90772891_A_G	RPL10P9	1.34104	0.606093	0.76788	1.33922	0.0520525	5.48933e-08	0.0759406
25586	14_90773384_T_C	RPL10P9	1.34104	0.606093	0.795643	1.33911	0.0535709	2.22889e-08	0.0541501
25587	14_90773920_C_A	RPL10P9	1.34104	0.606093	0.753858	1.33925	0.0517122	6.69519e-08	0.0811067
25588	14_90774603_A_G	RPL10P9	1.34104	0.606093	0.753858	1.33925	0.0517122	6.69519e-08	0.0811067
25589	14_90774806_G_A	RPL10P9	1.34104	0.606093	0.753858	1.33925	0.0517122	6.69519e-08	0.0811067
25590	14_90775636_T_C	RPL10P9	1.34104	0.606093	0.795643	1.33911	0.0535709	2.22889e-08	0.0541501
25591	14_90775818_A_G	RPL10P9	1.34104	0.606093	0.753858	1.33925	0.0517122	6.69519e-08	0.0811067
25592	14_90776328_T_C	RPL10P9	1.34104	0.606093	0.753858	1.33925	0.0517122	6.69519e-08	0.0811067
25593	14_90776963_T_C	RPL10P9	1.34104	0.606093	0.753858	1.33925	0.0517122	6.69519e-08	0.0811067
25594	14_90777897_G_A	RPL10P9	1.34104	0.606093	0.750456	1.33931	0.0508265	1.11635e-07	0.0959916
25595	14_90778066_A_G	RPL10P9	1.34104	0.606093	0.790262	1.33918	0.0526071	3.96073e-08	0.0667885
25596	14_90778352_C_T	RPL10P9	1.34104	0.606093	0.750456	1.33931	0.0508265	1.11635e-07	0.0959916
25597	14_90778387_A_C	RPL10P9	1.34104	0.606093	0.790262	1.33918	0.0526071	3.96073e-08	0.0667885
25598	14_90778689_C_T	RPL10P9	1.34104	0.606093	0.750456	1.33931	0.0508265	1.11635e-07	0.0959916
25599	14_90779949_G_T	RPL10P9	1.34104	0.606093	0.753858	1.33925	0.0517122	6.69519e-08	0.0811067
25600	14_90780047_C_T	RPL10P9	1.34104	0.606093	0.750456	1.33931	0.0508265	1.11635e-07	0.0959916
25601	14_90780680_G_A	RPL10P9	1.34104	0.606093	0.750456	1.33931	0.0508265	1.11635e-07	0.0959916
25602	14_90781686_T_C	RPL10P9	1.34104	0.606093	0.750456	1.33931	0.0508265	1.11635e-07	0.0959916
25603	14_90781886_G_A	RPL10P9	1.34104	0.606093	0.750456	1.33931	0.0508265	1.11635e-07	0.0959916
25604	14_90783638_C_T	RPL10P9	1.34104	0.606093	0.750456	1.33931	0.0508265	1.11635e-07	0.0959916
25605	14_90784279_C_T	RPL10P9	1.34104	0.606093	0.750456	1.33931	0.0508265	1.11635e-07	0.0959916
25606	14_90784429_T_C	RPL10P9	1.34104	0.606093	0.750456	1.33931	0.0508265	1.11635e-07	0.0959916
25607	14_90784864_C_T	RPL10P9	1.34104	0.606093	0.750456	1.33931	0.0508265	1.11635e-07	0.0959916
25608	14_90784988_T_C	RPL10P9	1.34104	0.606093	0.750456	1.33931	0.0508265	1.11635e-07	0.0959916
25609	14_90785624_G_T	RPL10P9	1.34104	0.606093	0.750456	1.33931	0.0508265	1.11635e-07	0.0959916
25610	14_90785673_T_C	RPL10P9	1.34104	0.606093	0.786574	1.33916	0.0529603	3.21192e-08	0.0620978
25611	14_90785686_T_C	RPL10P9	1.34104	0.606093	0.753858	1.33925	0.0517122	6.69519e-08	0.0811067
25612	14_90785726_T_C	RPL10P9	1.34104	0.606093	0.750456	1.33931	0.0508265	1.11635e-07	0.0959916
25613	14_90786765_A_G	RPL10P9	1.34104	0.606093	0.753858	1.33925	0.0517122	6.69519e-08	0.0811067
25614	14_90787991_T_G	RPL10P9	1.34104	0.606093	0.80604	1.33901	0.0550124	9.26172e-09	0.0376206
25615	14_90788374_A_G	RPL10P9	1.34104	0.606093	0.81576	1.3389	0.0564375	3.80364e-09	0.0275297
25616	14_90790872_G_A	RPL10P9	1.34104	0.606093	0.854379	1.33883	0.0573184	2.17061e-09	0.022296
25617	14_90791031_T_C	RPL10P9	1.34104	0.606093	0.81576	1.3389	0.0564375	3.80364e-09	0.0275297
25618	14_90791140_C_T	RPL10P9	1.34104	0.606093	0.854379	1.33883	0.0573184	2.17061e-09	0.022296
25619	14_90791397_G_A	RPL10P9	1.34104	0.606093	0.854379	1.33883	0.0573184	2.17061e-09	0.022296
25620	14_90791995_C_T	RPL10P9	1.34104	0.606093	0.854379	1.33883	0.0573184	2.17061e-09	0.022296
25621	14_90793381_G_A	RPL10P9	1.34104	0.606093	0.854379	1.33883	0.0573184	2.17061e-09	0.022296
25622	14_90793695_G_A	RPL10P9	1.34104	0.606093	0.854379	1.33883	0.0573184	2.17061e-09	0.022296
25623	14_92360902_A_G	RPL10P9	1.34104	0.606093	0.813887	1.33892	0.0562107	4.38845e-09	0.0288756
25624	14_92362036_T_C	RPL10P9	1.34104	0.606093	0.972928	1.33906	0.0543376	1.40092e-08	0.0446362
25625	14_92362674_T_C	RPL10P9	1.34104	0.606093	0.913739	1.339	0.0550773	8.89758e-09	0.0372586
25626	14_92363205_C_T	RPL10P9	1.34104	0.606093	0.913739	1.339	0.0550773	8.89758e-09	0.0372586
25627	14_92363500_A_G	RPL10P9	1.34104	0.606093	0.819881	1.33896	0.0556048	6.41427e-09	0.0336806
25628	14_92367248_T_C	RPL10P9	1.34104	0.606093	0.903403	1.33864	0.0598428	4.15587e-10	0.0134923
25629	14_92369784_T_C	RPL10P9	1.34104	0.606093	0.811386	1.33911	0.0536877	2.07748e-08	0.0524077
25630	14_92371167_G_A	MTND1P23	2.03573	0.311351	1.15075	2.03302	0.0515691	7.27593e-08	0.0831214
25631	14_92371193_T_C	RPL10P9	1.34104	0.606093	0.811386	1.33911	0.0536877	2.07748e-08	0.0524077
25632	14_92409442_G_A	RPL10P9	1.34104	0.606093	-0.825591	1.33927	-0.0514071	7.99197e-08	0.0858276
25633	14_92527925_G_T	IGHG2	2.51625	0.0458187	0.757194	2.51274	0.0527351	3.67163e-08	0.0647889
25634	14_92527944_G_A	IGHG2	2.51625	0.0458187	0.757194	2.51274	0.0527351	3.67163e-08	0.0647889
25635	14_92528262_C_A	IGHG2	2.51625	0.0458187	0.698786	2.51294	0.0512567	8.71799e-08	0.0886994
25636	14_92528453_C_T	IGHG2	2.51625	0.0458187	0.792453	2.51242	0.0551161	8.68706e-09	0.0371365
25637	14_92529115_T_C	IGHG2	2.51625	0.0458187	0.792453	2.51242	0.0551161	8.68706e-09	0.0371365
25638	14_92531141_A_G	IGHG2	2.51625	0.0458187	0.792453	2.51242	0.0551161	8.68706e-09	0.0371365
25639	14_92533634_A_G	IGHG2	2.51625	0.0458187	0.580441	2.51276	0.0526482	3.86555e-08	0.0659973
25640	14_92627453_G_A	RPL10P9	1.34104	0.606093	1.06208	1.3393	0.0509639	1.03183e-07	0.0945628
25641	14_92762808_C_T	POLR2J2	2.78581	0.0145515	0.439664	2.78186	0.0532841	2.6475e-08	0.0575411
25642	14_93850374_C_T	RPL10P9	1.34104	0.606093	0.938217	1.33927	0.0513098	8.45473e-08	0.087422
25643	14_93857358_A_G	RPL10P9	1.34104	0.606093	0.778495	1.33924	0.0518336	6.23821e-08	0.0794333
25644	14_94173021_G_A	C16orf87	2.55779	0.000768122	0.439823	2.55448	0.0508392	1.1083e-07	0.0958096
25645	14_94821553_A_C	MTND1P23	2.03573	0.311351	2.03088	2.03296	0.0521836	5.08321e-08	0.0736531
25646	14_94821777_G_T	MTND1P23	2.03573	0.311351	2.03088	2.03296	0.0521836	5.08321e-08	0.0736531
25647	14_94995422_A_G	AL450405.1	2.50399	0.172345	1.67423	2.5005	0.0527515	3.63611e-08	0.0646169
25648	14_94996140_G_A	AL450405.1	2.50399	0.172345	1.67423	2.5005	0.0527515	3.63611e-08	0.0646169
25649	14_94996522_T_C	AL450405.1	2.50399	0.172345	1.67423	2.5005	0.0527515	3.63611e-08	0.0646169
25650	14_94996605_A_C	AL450405.1	2.50399	0.172345	1.67423	2.5005	0.0527515	3.63611e-08	0.0646169
25651	14_95112338_T_C	AL450405.1	2.50399	0.172345	0.982522	2.50074	0.0509338	1.04978e-07	0.0946351
25652	14_95122844_T_C	AL450405.1	2.50399	0.172345	0.982522	2.50074	0.0509338	1.04978e-07	0.0946351
25653	14_95152764_C_T	AL450405.1	2.50399	0.172345	0.982522	2.50074	0.0509338	1.04978e-07	0.0946351
25654	14_95188572_T_C	AL450405.1	2.50399	0.172345	1.45574	2.50054	0.0524364	4.3807e-08	0.0695884
25655	14_95188608_A_G	AL450405.1	2.50399	0.172345	1.44262	2.50036	0.0538269	1.91008e-08	0.0504025
25656	14_95430652_T_C	RPL10P9	1.34104	0.606093	0.846964	1.33898	0.0554045	7.26581e-09	0.0345993
25657	14_95509370_G_A	RNF144B	2.78146	0.00921204	0.586505	2.77778	0.0513844	8.09762e-08	0.0863066
25658	14_95625945_C_T	IGHG2	2.51625	0.0458187	0.617959	2.51283	0.0520866	5.38061e-08	0.0754271
25659	14_95626088_A_G	IGHG2	2.51625	0.0458187	0.557734	2.51254	0.0542303	1.49555e-08	0.0457857
25660	14_95626208_G_A	IGHG2	2.51625	0.0458187	0.542612	2.51295	0.0511774	9.12597e-08	0.0898767
25661	14_95626242_C_T	IGHG2	2.51625	0.0458187	0.542612	2.51295	0.0511774	9.12597e-08	0.0898767
25662	14_95626247_A_G	IGHG2	2.51625	0.0458187	0.542612	2.51295	0.0511774	9.12597e-08	0.0898767
25663	14_95626476_C_T	IGHG2	2.51625	0.0458187	0.542612	2.51295	0.0511774	9.12597e-08	0.0898767
25664	14_95626689_C_T	IGHG2	2.51625	0.0458187	0.542612	2.51295	0.0511774	9.12597e-08	0.0898767
25665	14_95627356_G_A	IGHG2	2.51625	0.0458187	0.542612	2.51295	0.0511774	9.12597e-08	0.0898767
25666	14_95627521_C_T	IGHG2	2.51625	0.0458187	0.542612	2.51295	0.0511774	9.12597e-08	0.0898767
25667	14_95627558_C_T	IGHG2	2.51625	0.0458187	0.542612	2.51295	0.0511774	9.12597e-08	0.0898767
25668	14_95627657_G_A	IGHG2	2.51625	0.0458187	0.542612	2.51295	0.0511774	9.12597e-08	0.0898767
25669	14_95627704_C_A	IGHG2	2.51625	0.0458187	0.542612	2.51295	0.0511774	9.12597e-08	0.0898767
25670	14_95627733_A_G	IGHG2	2.51625	0.0458187	0.537172	2.513	0.0507456	1.16928e-07	0.0979008
25671	14_95667576_C_T	RPS26	0.649446	1.01305	-0.620743	0.648536	-0.0529283	3.27371e-08	0.0625551
25672	14_95667657_C_T	RPS26	0.649446	1.01305	-0.609818	0.648568	-0.0519795	5.72886e-08	0.0774538
25673	14_95842923_G_A	RPL10P9	1.34104	0.606093	1.21352	1.33891	0.0563893	3.92114e-09	0.0277201
25674	14_95900108_C_T	RPL10P9	1.34104	0.606093	0.831997	1.33892	0.0561408	4.58599e-09	0.0295366
25675	14_95904984_C_T	RPL10P9	1.34104	0.606093	1.13086	1.33895	0.0557551	5.84035e-09	0.0321679
25676	14_95905637_G_A	RPL10P9	1.34104	0.606093	0.875745	1.33881	0.0575824	1.83181e-09	0.0204979
25677	14_95906905_T_C	RPL10P9	1.34104	0.606093	0.933074	1.3387	0.0590924	6.84146e-10	0.0153473
25678	14_95909361_A_G	RPL10P9	1.34104	0.606093	0.934266	1.33864	0.0597348	4.46651e-10	0.0138391
25679	14_95910910_T_C	RPL10P9	1.34104	0.606093	0.994583	1.33902	0.0548176	1.04418e-08	0.0396205
25680	14_95913807_C_A	RPL10P9	1.34104	0.606093	1.0703	1.33874	0.0585557	9.73615e-10	0.0172491
25681	14_95916534_A_G	RPL10P9	1.34104	0.606093	1.06834	1.33892	0.0561508	4.5571e-09	0.0294711
25682	14_95917529_A_G	RPL10P9	1.34104	0.606093	1.12989	1.339	0.055085	8.85539e-09	0.0371854
25683	14_95921809_C_T	RPL10P9	1.34104	0.606093	1.17362	1.33904	0.0545897	1.20094e-08	0.0423142
25684	14_95923257_A_G	RPL10P9	1.34104	0.606093	0.96606	1.33912	0.0534262	2.43146e-08	0.0563862
25685	14_96148807_A_G	RPL10P9	1.34104	0.606093	1.04544	1.33926	0.051513	7.51661e-08	0.0839837
25686	14_96623270_C_T	RPL10P9	1.34104	0.606093	-0.849874	1.33926	-0.051474	7.68831e-08	0.0844971
25687	14_96629614_T_C	RPL10P9	1.34104	0.606093	-1.17548	1.33921	-0.0522497	4.88971e-08	0.0727328
25688	14_97506974_G_A	RPL10P9	1.34104	0.606093	-0.781339	1.33931	-0.0507812	1.1457e-07	0.0968996
25689	14_97510427_C_A	RPL10P9	1.34104	0.606093	-0.781339	1.33931	-0.0507812	1.1457e-07	0.0968996
25690	14_97780736_A_G	MTCO1P12	2.04308	0.421394	2.61344	2.03992	0.0555264	6.73536e-09	0.0341168
25691	14_97996820_T_C	RPL10P9	1.34104	0.606093	0.782448	1.33914	0.053181	2.81598e-08	0.0593322
25692	14_97998084_C_T	RPL10P9	1.34104	0.606093	0.77762	1.33916	0.0528721	3.38495e-08	0.063218
25693	14_98000008_G_A	RPL10P9	1.34104	0.606093	-0.749992	1.33926	-0.0514454	7.81715e-08	0.0850997
25694	14_98422030_G_T	LINC02397	2.23553	0.00874636	0.27206	2.23247	0.0522799	4.80367e-08	0.0720745
25695	14_98458276_A_G	FPGS	2.6527	0.000711909	0.27645	2.64901	0.0527126	3.72103e-08	0.0650876
25696	14_98462613_A_G	FPGS	2.6527	0.000711909	0.27645	2.64901	0.0527126	3.72103e-08	0.0650876
25697	14_98589845_T_C	XRRA1	2.53209	0.0136433	0.760187	2.52862	0.0523371	4.64474e-08	0.0713109
25698	14_98856203_G_A	RPL10P9	1.34104	0.606093	0.841788	1.33927	0.0513571	8.22668e-08	0.0865154
25699	14_98910633_G_A	CCL3L1	2.76839	0.0160289	0.752788	2.76407	0.0558613	5.4651e-09	0.0317218
25700	14_98910633_G_A	CCL4L2	2.66035	0.00656707	0.567559	2.65643	0.0542416	1.48537e-08	0.0457054
25701	14_98953676_A_G	RPL10P9	1.34104	0.606093	0.854043	1.33924	0.0517603	6.5104e-08	0.0805008
25702	14_99144893_C_A	TPRA1	2.67751	0.000237818	0.302695	2.67387	0.0521115	5.30271e-08	0.0750342
25703	14_99428297_C_T	ARPC2	0.835363	0.00807914	0.111257	0.83428	0.0509188	1.05885e-07	0.0949486
25704	14_99431860_A_G	ARPC2	0.835363	0.00807914	0.122229	0.834251	0.0515857	7.20638e-08	0.0827809
25705	14_99444438_T_C	ARPC2	0.835363	0.00807914	0.122229	0.834251	0.0515857	7.20638e-08	0.0827809
25706	14_99449022_T_G	ARPC2	0.835363	0.00807914	0.122229	0.834251	0.0515857	7.20638e-08	0.0827809
25707	14_99449830_G_A	ARPC2	0.835363	0.00807914	0.100509	0.83427	0.0511416	9.31603e-08	0.0905936
25708	14_99452852_G_T	ARPC2	0.835363	0.00807914	0.125031	0.834213	0.0524529	4.33825e-08	0.0692676
25709	14_99457297_T_C	ARPC2	0.835363	0.00807914	0.0998807	0.834279	0.0509466	1.04211e-07	0.0946351
25710	14_99468972_A_G	ARPC2	0.835363	0.00807914	0.125031	0.834213	0.0524529	4.33825e-08	0.0692676
25711	14_99484675_G_A	ARPC2	0.835363	0.00807914	0.125031	0.834213	0.0524529	4.33825e-08	0.0692676
25712	14_99505806_A_G	ARPC2	0.835363	0.00807914	0.126683	0.834207	0.0526036	3.96894e-08	0.066837
25713	14_99515740_G_A	ARPC2	0.835363	0.00807914	0.105448	0.834253	0.0515437	7.38394e-08	0.0836213
25714	14_99597171_T_C	IGHG2	2.51625	0.0458187	0.40793	2.51279	0.0523608	4.5803e-08	0.0709281
25715	14_99597171_T_C	RPL10P9	1.34104	0.606093	0.76865	1.33896	0.0557326	5.92275e-09	0.0323374
25716	14_99598604_A_G	IGHG2	2.51625	0.0458187	0.40793	2.51279	0.0523608	4.5803e-08	0.0709281
25717	14_99598604_A_G	RPL10P9	1.34104	0.606093	0.76865	1.33896	0.0557326	5.92275e-09	0.0323374
25718	14_99600465_A_G	IGHG2	2.51625	0.0458187	0.409431	2.51273	0.0528205	3.49026e-08	0.0639779
25719	14_99600465_A_G	RPL10P9	1.34104	0.606093	0.774236	1.3389	0.0565034	3.64838e-09	0.0269168
25720	14_99607382_G_T	IGHG2	2.51625	0.0458187	0.40444	2.51288	0.0516949	6.76329e-08	0.0814223
25721	14_99608052_T_C	IGHG2	2.51625	0.0458187	0.401103	2.51299	0.0508851	1.07948e-07	0.0953156
25722	14_99608330_A_G	IGHG2	2.51625	0.0458187	0.401103	2.51299	0.0508851	1.07948e-07	0.0953156
25723	14_99608997_T_C	IGHG2	2.51625	0.0458187	0.401103	2.51299	0.0508851	1.07948e-07	0.0953156
25724	14_99609119_T_C	IGHG2	2.51625	0.0458187	0.401103	2.51299	0.0508851	1.07948e-07	0.0953156
25725	14_99609183_T_C	IGHG2	2.51625	0.0458187	0.40444	2.51288	0.0516949	6.76329e-08	0.0814223
25726	14_99609347_T_C	IGHG2	2.51625	0.0458187	0.401103	2.51299	0.0508851	1.07948e-07	0.0953156
25727	14_99609436_T_C	IGHG2	2.51625	0.0458187	0.401103	2.51299	0.0508851	1.07948e-07	0.0953156
25728	14_99609722_G_T	IGHG2	2.51625	0.0458187	0.401103	2.51299	0.0508851	1.07948e-07	0.0953156
25729	14_99612895_C_T	IGHA2	2.17461	0.042543	0.473027	2.17181	0.0507494	1.16672e-07	0.097773
25730	14_99746229_G_A	AC114760.2	2.13826	0.043084	0.369865	2.13549	0.050889	1.07708e-07	0.0952432
25731	14_99904778_T_C	RPL10P9	1.34104	0.606093	-0.902449	1.33922	-0.0520297	5.56279e-08	0.0765658
25732	14_99930078_G_A	RPL10P9	1.34104	0.606093	-0.752577	1.33929	-0.0510787	9.65928e-08	0.0920917
25733	14_99931981_C_T	RPL10P9	1.34104	0.606093	-0.878245	1.33915	-0.0531243	2.91291e-08	0.0600272
25734	14_99933923_C_T	RPL10P9	1.34104	0.606093	-0.894715	1.33895	-0.0557788	5.7543e-09	0.0320351
25735	14_99934176_C_T	RPL10P9	1.34104	0.606093	-0.894715	1.33895	-0.0557788	5.7543e-09	0.0320351
25736	14_99934301_C_T	RPL10P9	1.34104	0.606093	-0.871337	1.3391	-0.0537194	2.0382e-08	0.0520534
25737	14_99936491_G_T	RPL10P9	1.34104	0.606093	-0.894715	1.33895	-0.0557788	5.7543e-09	0.0320351
25738	14_99966970_C_A	RPL10P9	1.34104	0.606093	0.735144	1.33922	0.0521405	5.21335e-08	0.0745436
25739	14_99974887_G_T	RPL10P9	1.34104	0.606093	0.712608	1.33926	0.0515293	7.44595e-08	0.0839002
25740	14_99975645_G_A	RPL10P9	1.34104	0.606093	0.712608	1.33926	0.0515293	7.44595e-08	0.0839002
25741	14_99996137_A_C	RPL10P9	1.34104	0.606093	0.705161	1.33932	0.0506513	1.23393e-07	0.0999978
25742	14_100006258_C_A	RPL10P9	1.34104	0.606093	0.705161	1.33932	0.0506513	1.23393e-07	0.0999978
25743	14_100007855_G_A	RPL10P9	1.34104	0.606093	0.705161	1.33932	0.0506513	1.23393e-07	0.0999978
25744	14_100007936_A_G	RPL10P9	1.34104	0.606093	0.705161	1.33932	0.0506513	1.23393e-07	0.0999978
25745	14_100012935_G_A	RPL10P9	1.34104	0.606093	0.705161	1.33932	0.0506513	1.23393e-07	0.0999978
25746	14_100015712_T_C	RPL10P9	1.34104	0.606093	0.705161	1.33932	0.0506513	1.23393e-07	0.0999978
25747	14_100015940_C_A	RPL10P9	1.34104	0.606093	0.705161	1.33932	0.0506513	1.23393e-07	0.0999978
25748	14_100022906_G_A	RPL10P9	1.34104	0.606093	0.705161	1.33932	0.0506513	1.23393e-07	0.0999978
25749	14_100023236_A_G	RPL10P9	1.34104	0.606093	0.705161	1.33932	0.0506513	1.23393e-07	0.0999978
25750	14_100391503_C_T	CXCL9	2.65495	0.0175967	0.881561	2.65127	0.0526561	3.84755e-08	0.0658644
25751	14_100392930_C_T	CXCL9	2.65495	0.0175967	0.881561	2.65127	0.0526561	3.84755e-08	0.0658644
25752	14_100395371_C_T	CXCL9	2.65495	0.0175967	0.881561	2.65127	0.0526561	3.84755e-08	0.0658644
25753	14_100402841_G_A	CXCL9	2.65495	0.0175967	0.881561	2.65127	0.0526561	3.84755e-08	0.0658644
25754	14_100411577_C_A	CXCL9	2.65495	0.0175967	0.881561	2.65127	0.0526561	3.84755e-08	0.0658644
25755	14_100414493_A_G	CXCL9	2.65495	0.0175967	0.881561	2.65127	0.0526561	3.84755e-08	0.0658644
25756	14_100593269_C_T	IGHG2	2.51625	0.0458187	0.56552	2.51299	0.0508406	1.10741e-07	0.0958096
25757	14_100596534_G_A	IGHG2	2.51625	0.0458187	0.658106	2.51293	0.0513004	8.50058e-08	0.0876703
25758	14_100598364_A_G	IGHG2	2.51625	0.0458187	0.658106	2.51293	0.0513004	8.50058e-08	0.0876703
25759	14_100599239_T_C	IGHG2	2.51625	0.0458187	0.658106	2.51293	0.0513004	8.50058e-08	0.0876703
25760	14_100600776_C_T	IGHG2	2.51625	0.0458187	0.658106	2.51293	0.0513004	8.50058e-08	0.0876703
25761	14_100600823_C_T	IGHG2	2.51625	0.0458187	0.658106	2.51293	0.0513004	8.50058e-08	0.0876703
25762	14_100601873_C_T	IGHG2	2.51625	0.0458187	0.658106	2.51293	0.0513004	8.50058e-08	0.0876703
25763	14_100601952_G_T	IGHG2	2.51625	0.0458187	0.658106	2.51293	0.0513004	8.50058e-08	0.0876703
25764	14_100603014_G_A	IGHG2	2.51625	0.0458187	0.658106	2.51293	0.0513004	8.50058e-08	0.0876703
25765	14_100611810_G_A	IGHG2	2.51625	0.0458187	0.615907	2.5125	0.0545648	1.2194e-08	0.0424405
25766	14_100613980_A_G	IGHG2	2.51625	0.0458187	0.52634	2.51287	0.0517569	6.52332e-08	0.0805934
25767	14_100630192_G_A	PSME3	2.37774	0.00234814	0.441932	2.37382	0.0573767	2.09101e-09	0.021843
25768	14_100670893_T_C	S100A10	1.36879	0.02293	-0.166653	1.36702	-0.0508488	1.10219e-07	0.0957204
25769	14_100768279_C_T	IGHG2	2.51625	0.0458187	0.891504	2.513	0.0507645	1.15667e-07	0.0972971
25770	14_101046163_A_G	RPL10P9	1.34104	0.606093	0.924941	1.33925	0.0516829	6.81055e-08	0.0815003
25771	14_101066883_G_A	AL450405.1	2.50399	0.172345	1.71098	2.50075	0.0508415	1.1068e-07	0.0958096
25772	14_101177511_G_A	AL450405.1	2.50399	0.172345	1.25314	2.50076	0.0507353	1.17615e-07	0.0981743
25773	14_101177855_C_T	AL450405.1	2.50399	0.172345	1.25314	2.50076	0.0507353	1.17615e-07	0.0981743
25774	14_102540206_C_T	RPL10P9	1.34104	0.606093	0.793015	1.3393	0.0509024	1.06886e-07	0.0951894
25775	14_102540282_T_C	RPL10P9	1.34104	0.606093	0.778472	1.33931	0.0507983	1.13451e-07	0.0964927
25776	14_103182585_G_A	RPL10P9	1.34104	0.606093	1.07115	1.3389	0.0564242	3.83569e-09	0.0276399
25777	14_103300877_T_C	IGHG2	2.51625	0.0458187	0.766034	2.5128	0.0523495	4.61089e-08	0.0711206
25778	14_103362644_T_C	MTND1P23	2.03573	0.311351	2.33045	2.03236	0.0575529	1.86705e-09	0.0207099
25779	14_103362991_C_A	MTND1P23	2.03573	0.311351	2.33045	2.03236	0.0575529	1.86705e-09	0.0207099
25780	14_103366173_G_A	MTND1P23	2.03573	0.311351	2.33045	2.03236	0.0575529	1.86705e-09	0.0207099
25781	14_104215872_C_T	IGHG2	2.51625	0.0458187	0.822493	2.51268	0.0531928	2.79615e-08	0.0591955
25782	14_104217582_C_T	IGHG2	2.51625	0.0458187	0.822493	2.51268	0.0531928	2.79615e-08	0.0591955
25783	14_104218586_C_T	IGHG2	2.51625	0.0458187	0.822493	2.51268	0.0531928	2.79615e-08	0.0591955
25784	14_104218695_G_A	IGHG2	2.51625	0.0458187	0.822493	2.51268	0.0531928	2.79615e-08	0.0591955
25785	14_104218794_G_A	IGHG2	2.51625	0.0458187	0.822493	2.51268	0.0531928	2.79615e-08	0.0591955
25786	14_104219876_G_A	IGHG2	2.51625	0.0458187	0.822493	2.51268	0.0531928	2.79615e-08	0.0591955
25787	14_104229578_C_T	AL450405.1	2.50399	0.172345	0.974467	2.50066	0.0515524	7.34685e-08	0.0834058
25788	14_104307162_G_A	MTND1P23	2.03573	0.311351	1.43593	2.03271	0.0545054	1.26455e-08	0.0427642
25789	14_104307282_C_T	MTND1P23	2.03573	0.311351	1.43593	2.03271	0.0545054	1.26455e-08	0.0427642
25790	14_104307963_G_A	MTND1P23	2.03573	0.311351	1.43593	2.03271	0.0545054	1.26455e-08	0.0427642
25791	14_104308189_C_T	MTND1P23	2.03573	0.311351	1.36852	2.03292	0.0525338	4.13596e-08	0.0677838
25792	14_104308189_C_T	S100A10	1.36879	0.02293	0.293784	1.36695	0.05185	6.17868e-08	0.0792262
25793	14_104309777_G_A	MTND1P23	2.03573	0.311351	1.43593	2.03271	0.0545054	1.26455e-08	0.0427642
25794	14_104310200_C_T	MTND1P23	2.03573	0.311351	1.43593	2.03271	0.0545054	1.26455e-08	0.0427642
25795	14_104357007_T_C	IGHG2	2.51625	0.0458187	0.527406	2.51299	0.0508698	1.08899e-07	0.0955102
25796	14_104374392_C_T	AL450405.1	2.50399	0.172345	0.905653	2.5002	0.0549703	9.50497e-09	0.0379699
25797	14_104374392_C_T	IGHG2	2.51625	0.0458187	0.492712	2.51259	0.0539162	1.80969e-08	0.0492788
25798	14_104380582_A_C	IGHG2	2.51625	0.0458187	0.583617	2.51294	0.0512378	8.81354e-08	0.0889273
25799	14_104445233_C_T	AL450405.1	2.50399	0.172345	1.47855	2.50033	0.0540058	1.71412e-08	0.0484713
25800	14_104478783_C_T	RPL10P9	1.34104	0.606093	0.910431	1.33901	0.0550625	8.9794e-09	0.0374212
25801	14_104480132_A_G	CXXC5	2.20891	0.00697349	0.467052	2.20568	0.0540353	1.68365e-08	0.0481538
25802	14_104559739_A_G	RPL10P9	1.34104	0.606093	0.711181	1.33929	0.0510638	9.74227e-08	0.0924622
25803	14_104573110_T_C	RPL10P9	1.34104	0.606093	0.730503	1.33923	0.0519697	5.76181e-08	0.0775032
25804	14_104579187_A_G	RPL10P9	1.34104	0.606093	0.734012	1.3392	0.0524291	4.39967e-08	0.0697296
25805	14_104604776_G_A	AL450405.1	2.50399	0.172345	1.18474	2.50047	0.0529688	3.19576e-08	0.0618952
25806	14_104673117_G_A	AL450405.1	2.50399	0.172345	1.84693	2.50071	0.0511314	9.37067e-08	0.0907719
25807	14_104706415_G_A	MTCO1P12	2.04308	0.421394	1.66101	2.04035	0.0516155	7.08238e-08	0.0827242
25808	14_104753607_G_T	IGHG3	2.1676	0.0382065	0.450698	2.16439	0.0544382	1.31754e-08	0.0432633
25809	14_104818822_A_G	RPL10P9	1.34104	0.606093	-0.738356	1.33927	-0.0512894	8.55489e-08	0.08787
25810	14_104823579_G_A	RPL10P9	1.34104	0.606093	-0.738356	1.33927	-0.0512894	8.55489e-08	0.08787
25811	14_104829574_A_G	RPL10P9	1.34104	0.606093	-0.738356	1.33927	-0.0512894	8.55489e-08	0.08787
25812	14_104985435_C_T	MTND1P23	2.03573	0.311351	1.18254	2.03308	0.0510049	1.0078e-07	0.0936044
25813	14_104985458_A_G	MTND1P23	2.03573	0.311351	1.18254	2.03308	0.0510049	1.0078e-07	0.0936044
25814	14_104998692_C_T	MTND1P23	2.03573	0.311351	1.17576	2.03311	0.0507253	1.18288e-07	0.0982278
25815	14_105032634_A_C	MTND1P23	2.03573	0.311351	1.19139	2.03291	0.0526751	3.80458e-08	0.0654391
25816	14_105033446_C_A	MTND1P23	2.03573	0.311351	1.25961	2.03253	0.0560871	4.74342e-09	0.0297936
25817	14_105036688_C_A	MTND1P23	2.03573	0.311351	1.15906	2.03306	0.0512567	8.71796e-08	0.0886994
25818	14_105037240_A_G	MTND1P23	2.03573	0.311351	1.15906	2.03306	0.0512567	8.71796e-08	0.0886994
25819	14_105204222_T_C	RPL10P9	1.34104	0.606093	0.761894	1.33932	0.0506525	1.23312e-07	0.0999978
25820	14_105356897_T_C	COL9A3	2.73159	0.00942295	0.338077	2.72781	0.0525492	4.09861e-08	0.0676391
25821	14_105357921_T_C	COL9A3	2.73159	0.00942295	0.421514	2.72794	0.0516417	6.97541e-08	0.0822223
25822	14_105360333_T_C	COL9A3	2.73159	0.00942295	0.421514	2.72794	0.0516417	6.97541e-08	0.0822223
25823	14_105361232_A_G	COL9A3	2.73159	0.00942295	0.421514	2.72794	0.0516417	6.97541e-08	0.0822223
25824	14_105367342_A_G	RPL10P9	1.34104	0.606093	1.03082	1.33924	0.0517722	6.46541e-08	0.0803432
25825	14_105401674_G_T	RPL10P9	1.34104	0.606093	0.877938	1.33906	0.0542616	1.4674e-08	0.0452629
25826	14_105401674_G_T	YWHAH	1.84591	0.00810891	0.194783	1.84343	0.0517965	6.37464e-08	0.0799861
25827	14_105403013_G_A	RPL10P9	1.34104	0.606093	0.887676	1.33931	0.0507794	1.14686e-07	0.0969343
25828	14_105406575_A_G	RPL10P9	1.34104	0.606093	0.953363	1.33904	0.0546451	1.16083e-08	0.0415239
25829	14_105406807_C_T	RPL10P9	1.34104	0.606093	0.930278	1.33902	0.0548125	1.04746e-08	0.0396664
25830	14_105406959_C_T	RPL10P9	1.34104	0.606093	0.953363	1.33904	0.0546451	1.16083e-08	0.0415239
25831	14_105410359_A_G	RPL10P9	1.34104	0.606093	0.930278	1.33902	0.0548125	1.04746e-08	0.0396664
25832	14_105415411_T_C	RPL10P9	1.34104	0.606093	0.920998	1.33907	0.0541908	1.53197e-08	0.0462501
25833	14_105415674_A_G	RPL10P9	1.34104	0.606093	0.912051	1.33922	0.0520535	5.48594e-08	0.0759326
25834	14_105417834_T_C	RPL10P9	1.34104	0.606093	0.912051	1.33922	0.0520535	5.48594e-08	0.0759326
25835	14_105421051_T_C	RPL10P9	1.34104	0.606093	0.84512	1.33921	0.0522298	4.94706e-08	0.0729567
25836	14_105429820_A_G	RPL10P9	1.34104	0.606093	0.956009	1.33911	0.0536339	2.14594e-08	0.0529472
25837	14_105430571_A_G	RPL10P9	1.34104	0.606093	0.956009	1.33911	0.0536339	2.14594e-08	0.0529472
25838	14_105433238_G_A	RPL10P9	1.34104	0.606093	1.01867	1.33909	0.0539236	1.8016e-08	0.0492788
25839	14_105434209_T_C	RPL10P9	1.34104	0.606093	0.987409	1.33909	0.0538747	1.85567e-08	0.0497183
25840	14_105435413_A_C	RPL10P9	1.34104	0.606093	0.956009	1.33911	0.0536339	2.14594e-08	0.0529472
25841	14_105437387_A_G	RPL10P9	1.34104	0.606093	0.940336	1.33918	0.0526918	3.76701e-08	0.0652818
25842	14_105438493_T_C	RPL10P9	1.34104	0.606093	0.987399	1.33886	0.0569356	2.77271e-09	0.0248037
25843	14_105468704_G_A	RPL10P9	1.34104	0.606093	0.946702	1.33915	0.0530431	3.05747e-08	0.0611848
25844	14_105469487_A_G	RPL10P9	1.34104	0.606093	0.960752	1.33921	0.0522034	5.02427e-08	0.0734353
25845	14_105477342_A_G	RPL10P9	1.34104	0.606093	0.95078	1.33922	0.0520278	5.56917e-08	0.0766015
25846	14_105482756_C_T	RPL10P9	1.34104	0.606093	0.9486	1.33923	0.0519057	5.98127e-08	0.0785789
25847	14_105482756_C_T	S100A10	1.36879	0.02293	0.221311	1.36701	0.0510628	9.74787e-08	0.0925055
25848	14_105487137_T_G	RPL10P9	1.34104	0.606093	0.973895	1.33903	0.0547389	1.09593e-08	0.0404965
25849	14_105487137_T_G	S100A10	1.36879	0.02293	0.215953	1.36698	0.0514339	7.86897e-08	0.0853003
25850	14_105549939_C_A	RPL10P9	1.34104	0.606093	0.747727	1.33915	0.0531164	2.92656e-08	0.0601539
25851	14_105605707_A_G	MTND1P23	2.03573	0.311351	0.988691	2.03299	0.0519394	5.86461e-08	0.0780049
25852	14_105605834_G_A	MTND1P23	2.03573	0.311351	0.988691	2.03299	0.0519394	5.86461e-08	0.0780049
25853	14_105605979_G_A	MTND1P23	2.03573	0.311351	0.988691	2.03299	0.0519394	5.86461e-08	0.0780049
25854	14_105606133_A_G	MTND1P23	2.03573	0.311351	0.988691	2.03299	0.0519394	5.86461e-08	0.0780049
25855	14_105652631_C_T	MTND1P23	2.03573	0.311351	0.961812	2.03287	0.0530304	3.08056e-08	0.0611848
25856	14_105779242_C_A	RPL10P9	1.34104	0.606093	-0.757543	1.33926	-0.0515474	7.36805e-08	0.0835285
25857	14_105843426_T_C	MTND1P23	2.03573	0.311351	1.28033	2.03259	0.0555635	6.58167e-09	0.0339767
25858	14_105843589_G_A	MTND1P23	2.03573	0.311351	1.28033	2.03259	0.0555635	6.58167e-09	0.0339767
25859	14_105846573_G_A	MTND1P23	2.03573	0.311351	1.28033	2.03259	0.0555635	6.58167e-09	0.0339767
25860	14_105855266_G_A	AL450405.1	2.50399	0.172345	1.79155	2.49895	0.0634171	3.56196e-11	0.00642966
25861	14_105855884_G_A	AL450405.1	2.50399	0.172345	1.71862	2.49899	0.0631567	4.27967e-11	0.00643835
25862	14_105856393_G_A	AL450405.1	2.50399	0.172345	1.71862	2.49899	0.0631567	4.27967e-11	0.00643835
25863	14_105856423_T_C	AL450405.1	2.50399	0.172345	1.71862	2.49899	0.0631567	4.27967e-11	0.00643835
25864	14_105858270_C_A	MTND1P23	2.03573	0.311351	1.4068	2.03233	0.0578072	1.58447e-09	0.0193994
25865	14_105898178_T_G	MTND1P23	2.03573	0.311351	1.38867	2.03299	0.0519077	5.97422e-08	0.0785472
25866	14_106417260_G_A	MTND1P23	2.03573	0.311351	1.31357	2.0329	0.0527029	3.74229e-08	0.0651698
25867	14_106417271_G_A	MTND1P23	2.03573	0.311351	1.31357	2.0329	0.0527029	3.74229e-08	0.0651698
25868	14_106696389_G_A	RPL10P9	1.34104	0.606093	1.14917	1.33928	0.0511792	9.11618e-08	0.0898767
25869	14_106699038_G_A	IGHA2	2.17461	0.042543	0.556064	2.17173	0.051465	7.72848e-08	0.084696
25870	14_106706688_C_A	MTND1P23	2.03573	0.311351	1.47843	2.03293	0.0524603	4.31956e-08	0.0691357
25871	14_106807615_A_G	ESR2	2.73027	0.00817566	0.413035	2.72663	0.0516245	7.04575e-08	0.0825072
25872	14_106811778_A_C	ESR2	2.73027	0.00817566	0.413035	2.72663	0.0516245	7.04575e-08	0.0825072
25873	14_106827580_C_A	AL450405.1	2.50399	0.172345	1.68211	2.50069	0.0513052	8.47733e-08	0.0875721
25874	15_22795211_T_C	MTND1P23	2.03573	0.311351	-0.833395	2.03308	-0.0510125	1.00339e-07	0.0934128
25875	15_22795211_T_C	RPL10P9	1.34104	0.606093	-0.969051	1.3382	-0.0650445	1.11236e-11	0.00295282
25876	15_22808000_A_G	MTND1P23	2.03573	0.311351	-0.791893	2.03303	-0.0514821	7.65246e-08	0.0843892
25877	15_22808000_A_G	RPL10P9	1.34104	0.606093	-0.817635	1.33876	-0.0583223	1.13404e-09	0.0178942
25878	15_22810266_T_G	MTND1P23	2.03573	0.311351	0.883344	2.03285	0.0531678	2.83827e-08	0.059479
25879	15_22810266_T_G	RPL10P9	1.34104	0.606093	0.812498	1.33911	0.0536749	2.0936e-08	0.0524077
25880	15_23497863_C_T	AL450405.1	2.50399	0.172345	0.768938	2.50053	0.0525575	4.07845e-08	0.0675131
25881	15_23497863_C_T	RPL10P9	1.34104	0.606093	0.75225	1.3392	0.0523212	4.68825e-08	0.0715441
25882	15_23499882_A_G	AL450405.1	2.50399	0.172345	0.768938	2.50053	0.0525575	4.07845e-08	0.0675131
25883	15_23499882_A_G	RPL10P9	1.34104	0.606093	0.75225	1.3392	0.0523212	4.68825e-08	0.0715441
25884	15_23502438_C_T	RPL10P9	1.34104	0.606093	-0.727715	1.33928	-0.0512789	8.60696e-08	0.0881577
25885	15_23509412_A_G	MTCO1P12	2.04308	0.421394	2.03637	2.04039	0.0512443	8.78046e-08	0.0888759
25886	15_23669890_C_A	MTND1P23	2.03573	0.311351	-0.794813	2.03298	-0.0520415	5.52449e-08	0.0762362
25887	15_23669890_C_A	RPL10P9	1.34104	0.606093	-0.791797	1.33886	-0.056934	2.77543e-09	0.0248037
25888	15_23725790_A_G	MTND1P23	2.03573	0.311351	2.12262	2.03295	0.052265	4.84575e-08	0.0724251
25889	15_23733808_A_G	MTND1P23	2.03573	0.311351	0.966663	2.03301	0.0517416	6.58193e-08	0.0809137
25890	15_23764625_A_G	MTND1P23	2.03573	0.311351	1.77963	2.03296	0.05215	5.18434e-08	0.0742597
25891	15_23766302_C_T	MTND1P23	2.03573	0.311351	1.77963	2.03296	0.05215	5.18434e-08	0.0742597
25892	15_23766488_A_G	MTND1P23	2.03573	0.311351	1.77963	2.03296	0.05215	5.18434e-08	0.0742597
25893	15_24062505_C_A	ESR2	2.73027	0.00817566	0.438221	2.72657	0.0520154	5.60957e-08	0.0767754
25894	15_24213294_G_A	AC004057.1	2.11974	0.0456869	0.377095	2.117	0.0508806	1.08228e-07	0.0954226
25895	15_24213294_G_A	RPL10P9	1.34104	0.606093	0.939973	1.33856	0.0608319	2.13461e-10	0.00945949
25896	15_24550769_G_A	HCP5	2.30963	0.00220126	0.219713	2.3066	0.0511999	9.00805e-08	0.089492
25897	15_24550772_T_G	HCP5	2.30963	0.00220126	0.219713	2.3066	0.0511999	9.00805e-08	0.089492
25898	15_24550982_T_C	HCP5	2.30963	0.00220126	0.219713	2.3066	0.0511999	9.00805e-08	0.089492
25899	15_24738411_A_G	DHDDS	2.78462	0.00111974	0.470817	2.78098	0.0510599	9.76459e-08	0.0925607
25900	15_24793306_A_G	RPL10P9	1.34104	0.606093	-0.712027	1.33929	-0.0511072	9.50231e-08	0.0913567
25901	15_24793345_A_C	RPL10P9	1.34104	0.606093	-0.712027	1.33929	-0.0511072	9.50231e-08	0.0913567
25902	15_24793429_G_A	RPL10P9	1.34104	0.606093	-0.712027	1.33929	-0.0511072	9.50231e-08	0.0913567
25903	15_24793932_A_G	RPL10P9	1.34104	0.606093	-0.923738	1.33932	-0.0506668	1.22306e-07	0.0997063
25904	15_24795616_C_T	RPL10P9	1.34104	0.606093	-0.923738	1.33932	-0.0506668	1.22306e-07	0.0997063
25905	15_25174326_A_G	RPL10P9	1.34104	0.606093	0.793281	1.339	0.0550886	8.83574e-09	0.0371606
25906	15_25207808_C_T	IGHG2	2.51625	0.0458187	0.825348	2.51299	0.0508473	1.10314e-07	0.0957431
25907	15_25210586_T_C	RPL10P9	1.34104	0.606093	0.784556	1.33912	0.053538	2.2735e-08	0.054694
25908	15_25215819_T_C	RPL10P9	1.34104	0.606093	0.78251	1.33922	0.0520109	5.62449e-08	0.0769007
25909	15_25222752_T_G	RPL10P9	1.34104	0.606093	1.10252	1.33878	0.0580372	1.36513e-09	0.0188793
25910	15_25225931_A_G	RPL10P9	1.34104	0.606093	1.04455	1.33902	0.0548387	1.03073e-08	0.0393127
25911	15_25233086_A_G	RPL10P9	1.34104	0.606093	0.788038	1.33899	0.0552348	8.07196e-09	0.0361
25912	15_25234190_A_G	RPL10P9	1.34104	0.606093	0.788038	1.33899	0.0552348	8.07196e-09	0.0361
25913	15_25234760_G_T	RPL10P9	1.34104	0.606093	1.0668	1.33893	0.0560031	5.0002e-09	0.0305112
25914	15_25235106_A_G	RPL10P9	1.34104	0.606093	0.796577	1.339	0.0551434	8.54172e-09	0.0368748
25915	15_25237641_G_A	RPL10P9	1.34104	0.606093	1.0668	1.33893	0.0560031	5.0002e-09	0.0305112
25916	15_25237790_A_G	RPL10P9	1.34104	0.606093	0.788038	1.33899	0.0552348	8.07196e-09	0.0361
25917	15_25238325_T_G	RPL10P9	1.34104	0.606093	1.0668	1.33893	0.0560031	5.0002e-09	0.0305112
25918	15_25238525_T_C	RPL10P9	1.34104	0.606093	1.01771	1.339	0.0551591	8.45936e-09	0.0367065
25919	15_25238842_T_G	RPL10P9	1.34104	0.606093	1.01771	1.339	0.0551591	8.45936e-09	0.0367065
25920	15_25239135_T_C	RPL10P9	1.34104	0.606093	1.01771	1.339	0.0551591	8.45936e-09	0.0367065
25921	15_25239138_A_C	RPL10P9	1.34104	0.606093	0.796577	1.339	0.0551434	8.54172e-09	0.0368748
25922	15_25239408_A_G	RPL10P9	1.34104	0.606093	0.788038	1.33899	0.0552348	8.07196e-09	0.0361
25923	15_25242158_G_A	RPL10P9	1.34104	0.606093	0.980031	1.33903	0.054703	1.12035e-08	0.0408497
25924	15_25242277_A_C	RPL10P9	1.34104	0.606093	0.980031	1.33903	0.054703	1.12035e-08	0.0408497
25925	15_25243639_T_G	RPL10P9	1.34104	0.606093	0.796577	1.339	0.0551434	8.54172e-09	0.0368748
25926	15_25244467_A_G	RPL10P9	1.34104	0.606093	0.967354	1.33876	0.0583166	1.13822e-09	0.0178942
25927	15_25245031_T_G	RPL10P9	1.34104	0.606093	1.01771	1.339	0.0551591	8.45936e-09	0.0367065
25928	15_25245035_A_G	RPL10P9	1.34104	0.606093	0.788038	1.33899	0.0552348	8.07196e-09	0.0361
25929	15_25245371_T_C	RPL10P9	1.34104	0.606093	0.788038	1.33899	0.0552348	8.07196e-09	0.0361
25930	15_25246483_G_A	RPL10P9	1.34104	0.606093	0.788038	1.33899	0.0552348	8.07196e-09	0.0361
25931	15_25246741_T_C	RPL10P9	1.34104	0.606093	0.788038	1.33899	0.0552348	8.07196e-09	0.0361
25932	15_25248141_C_T	RPL10P9	1.34104	0.606093	1.01771	1.339	0.0551591	8.45936e-09	0.0367065
25933	15_25249303_G_A	RPL10P9	1.34104	0.606093	1.01834	1.33912	0.0534737	2.36302e-08	0.0555852
25934	15_25249305_A_G	RPL10P9	1.34104	0.606093	1.01771	1.339	0.0551591	8.45936e-09	0.0367065
25935	15_25249354_A_G	RPL10P9	1.34104	0.606093	0.788038	1.33899	0.0552348	8.07196e-09	0.0361
25936	15_25249663_A_G	RPL10P9	1.34104	0.606093	0.788038	1.33899	0.0552348	8.07196e-09	0.0361
25937	15_25249760_G_T	RPL10P9	1.34104	0.606093	1.01771	1.339	0.0551591	8.45936e-09	0.0367065
25938	15_25251191_G_A	RPL10P9	1.34104	0.606093	0.788038	1.33899	0.0552348	8.07196e-09	0.0361
25939	15_25251390_A_C	RPL10P9	1.34104	0.606093	1.05418	1.33898	0.0553971	7.29932e-09	0.034631
25940	15_25251710_T_G	RPL10P9	1.34104	0.606093	1.05418	1.33898	0.0553971	7.29932e-09	0.034631
25941	15_25252333_T_G	RPL10P9	1.34104	0.606093	0.788038	1.33899	0.0552348	8.07196e-09	0.0361
25942	15_25253053_T_C	RPL10P9	1.34104	0.606093	1.08407	1.339	0.0550993	8.77754e-09	0.0371365
25943	15_25253216_T_C	RPL10P9	1.34104	0.606093	1.05418	1.33898	0.0553971	7.29932e-09	0.034631
25944	15_25253759_T_C	RPL10P9	1.34104	0.606093	1.05418	1.33898	0.0553971	7.29932e-09	0.034631
25945	15_25256238_T_C	RPL10P9	1.34104	0.606093	0.788038	1.33899	0.0552348	8.07196e-09	0.0361
25946	15_25256739_C_T	RPL10P9	1.34104	0.606093	0.788038	1.33899	0.0552348	8.07196e-09	0.0361
25947	15_25256916_A_G	RPL10P9	1.34104	0.606093	0.788038	1.33899	0.0552348	8.07196e-09	0.0361
25948	15_25257630_A_G	RPL10P9	1.34104	0.606093	0.782316	1.33907	0.0541652	1.55599e-08	0.0466843
25949	15_25258855_A_G	RPL10P9	1.34104	0.606093	0.788038	1.33899	0.0552348	8.07196e-09	0.0361
25950	15_25258860_C_A	RPL10P9	1.34104	0.606093	0.788038	1.33899	0.0552348	8.07196e-09	0.0361
25951	15_25260108_A_G	RPL10P9	1.34104	0.606093	0.796577	1.339	0.0551434	8.54172e-09	0.0368748
25952	15_25260491_T_C	RPL10P9	1.34104	0.606093	0.788038	1.33899	0.0552348	8.07196e-09	0.0361
25953	15_25260533_A_G	RPL10P9	1.34104	0.606093	0.788038	1.33899	0.0552348	8.07196e-09	0.0361
25954	15_25261156_T_C	RPL10P9	1.34104	0.606093	0.788038	1.33899	0.0552348	8.07196e-09	0.0361
25955	15_25264609_A_G	RPL10P9	1.34104	0.606093	0.788038	1.33899	0.0552348	8.07196e-09	0.0361
25956	15_25275760_C_T	RPL10P9	1.34104	0.606093	0.774621	1.33901	0.0549454	9.65193e-09	0.0382858
25957	15_25306075_T_C	RPL10P9	1.34104	0.606093	0.727057	1.33923	0.0520027	5.65142e-08	0.0769912
25958	15_25731613_C_A	RNF144B	2.78146	0.00921204	0.626353	2.77785	0.0509112	1.06347e-07	0.0950358
25959	15_25732967_T_G	RNF144B	2.78146	0.00921204	0.626353	2.77785	0.0509112	1.06347e-07	0.0950358
25960	15_25802206_T_C	AL450405.1	2.50399	0.172345	1.1979	2.50066	0.0514999	7.57398e-08	0.0842316
25961	15_25830364_G_A	MTND1P23	2.03573	0.311351	1.23834	2.03271	0.0544523	1.30622e-08	0.0431866
25962	15_25845816_A_C	S100A10	1.36879	0.02293	0.189049	1.36685	0.0532806	2.65303e-08	0.0575787
25963	15_26024167_G_A	MTCO1P12	2.04308	0.421394	2.41203	2.0404	0.0511816	9.10399e-08	0.0898581
25964	15_27335157_G_A	AL450405.1	2.50399	0.172345	1.18615	2.50053	0.0525385	4.12453e-08	0.0677533
25965	15_27448929_G_A	MTND1P23	2.03573	0.311351	0.80455	2.03312	0.0506766	1.21627e-07	0.0994511
25966	15_27535607_C_A	IGHG2	2.51625	0.0458187	0.523973	2.51277	0.0525065	4.20339e-08	0.0683476
25967	15_27618237_A_G	MTND1P23	2.03573	0.311351	1.77059	2.03311	0.0507941	1.13725e-07	0.0965769
25968	15_27854033_G_A	MTND1P23	2.03573	0.311351	1.69574	2.03297	0.0520962	5.35039e-08	0.0752097
25969	15_27904880_G_A	MTND1P23	2.03573	0.311351	1.80315	2.03216	0.0592218	6.2808e-10	0.015047
25970	15_27906793_T_C	MTND1P23	2.03573	0.311351	1.80315	2.03216	0.0592218	6.2808e-10	0.015047
25971	15_27907396_T_C	MTND1P23	2.03573	0.311351	1.80315	2.03216	0.0592218	6.2808e-10	0.015047
25972	15_27908247_C_T	MTND1P23	2.03573	0.311351	1.80315	2.03216	0.0592218	6.2808e-10	0.015047
25973	15_27909609_G_T	MTND1P23	2.03573	0.311351	1.80315	2.03216	0.0592218	6.2808e-10	0.015047
25974	15_27909618_G_T	MTND1P23	2.03573	0.311351	1.80315	2.03216	0.0592218	6.2808e-10	0.015047
25975	15_27909695_C_T	MTND1P23	2.03573	0.311351	1.80315	2.03216	0.0592218	6.2808e-10	0.015047
25976	15_27909785_G_A	MTND1P23	2.03573	0.311351	1.80315	2.03216	0.0592218	6.2808e-10	0.015047
25977	15_27909864_C_T	MTND1P23	2.03573	0.311351	1.80315	2.03216	0.0592218	6.2808e-10	0.015047
25978	15_27909957_G_T	MTND1P23	2.03573	0.311351	1.80315	2.03216	0.0592218	6.2808e-10	0.015047
25979	15_27910384_C_T	MTND1P23	2.03573	0.311351	1.80315	2.03216	0.0592218	6.2808e-10	0.015047
25980	15_27910402_C_T	MTND1P23	2.03573	0.311351	1.80315	2.03216	0.0592218	6.2808e-10	0.015047
25981	15_27910722_C_T	MTND1P23	2.03573	0.311351	1.80315	2.03216	0.0592218	6.2808e-10	0.015047
25982	15_27910935_A_G	MTND1P23	2.03573	0.311351	1.80315	2.03216	0.0592218	6.2808e-10	0.015047
25983	15_27911049_T_C	MTND1P23	2.03573	0.311351	1.80315	2.03216	0.0592218	6.2808e-10	0.015047
25984	15_27911515_G_T	MTND1P23	2.03573	0.311351	1.80315	2.03216	0.0592218	6.2808e-10	0.015047
25985	15_27911575_C_T	MTND1P23	2.03573	0.311351	1.80315	2.03216	0.0592218	6.2808e-10	0.015047
25986	15_27911576_A_G	MTND1P23	2.03573	0.311351	1.80315	2.03216	0.0592218	6.2808e-10	0.015047
25987	15_27913237_C_T	MTND1P23	2.03573	0.311351	1.80315	2.03216	0.0592218	6.2808e-10	0.015047
25988	15_27913301_T_C	MTND1P23	2.03573	0.311351	1.80315	2.03216	0.0592218	6.2808e-10	0.015047
25989	15_27913598_T_G	MTND1P23	2.03573	0.311351	1.80315	2.03216	0.0592218	6.2808e-10	0.015047
25990	15_27915653_G_A	MTND1P23	2.03573	0.311351	1.80315	2.03216	0.0592218	6.2808e-10	0.015047
25991	15_27915837_A_G	MTND1P23	2.03573	0.311351	1.80315	2.03216	0.0592218	6.2808e-10	0.015047
25992	15_27916326_A_G	MTND1P23	2.03573	0.311351	1.80315	2.03216	0.0592218	6.2808e-10	0.015047
25993	15_27916799_C_T	MTND1P23	2.03573	0.311351	1.80315	2.03216	0.0592218	6.2808e-10	0.015047
25994	15_27917657_C_T	MTND1P23	2.03573	0.311351	1.80315	2.03216	0.0592218	6.2808e-10	0.015047
25995	15_27917665_G_T	MTND1P23	2.03573	0.311351	1.80315	2.03216	0.0592218	6.2808e-10	0.015047
25996	15_27917704_T_G	MTND1P23	2.03573	0.311351	1.80315	2.03216	0.0592218	6.2808e-10	0.015047
25997	15_27917747_G_A	MTND1P23	2.03573	0.311351	1.80315	2.03216	0.0592218	6.2808e-10	0.015047
25998	15_27917975_T_C	MTND1P23	2.03573	0.311351	1.80315	2.03216	0.0592218	6.2808e-10	0.015047
25999	15_27918537_C_T	MTND1P23	2.03573	0.311351	1.80315	2.03216	0.0592218	6.2808e-10	0.015047
26000	15_27919395_C_T	MTND1P23	2.03573	0.311351	1.80315	2.03216	0.0592218	6.2808e-10	0.015047
26001	15_27919490_T_C	MTND1P23	2.03573	0.311351	1.80315	2.03216	0.0592218	6.2808e-10	0.015047
26002	15_27919858_G_A	MTND1P23	2.03573	0.311351	1.80315	2.03216	0.0592218	6.2808e-10	0.015047
26003	15_27921121_C_T	MTND1P23	2.03573	0.311351	1.54461	2.0323	0.0580911	1.31817e-09	0.018824
26004	15_27921227_C_T	MTND1P23	2.03573	0.311351	1.80315	2.03216	0.0592218	6.2808e-10	0.015047
26005	15_27921612_A_G	MTND1P23	2.03573	0.311351	1.80315	2.03216	0.0592218	6.2808e-10	0.015047
26006	15_27922833_C_T	MTND1P23	2.03573	0.311351	1.80315	2.03216	0.0592218	6.2808e-10	0.015047
26007	15_27925804_C_A	MTND1P23	2.03573	0.311351	1.70806	2.03265	0.0550085	9.28365e-09	0.0376592
26008	15_27926148_T_G	MTND1P23	2.03573	0.311351	1.80315	2.03216	0.0592218	6.2808e-10	0.015047
26009	15_27926856_C_T	MTND1P23	2.03573	0.311351	1.80315	2.03216	0.0592218	6.2808e-10	0.015047
26010	15_27928383_G_A	MTND1P23	2.03573	0.311351	1.80315	2.03216	0.0592218	6.2808e-10	0.015047
26011	15_27928485_G_A	MTND1P23	2.03573	0.311351	1.80315	2.03216	0.0592218	6.2808e-10	0.015047
26012	15_27931130_G_A	MTND1P23	2.03573	0.311351	1.70806	2.03265	0.0550085	9.28365e-09	0.0376592
26013	15_28040138_G_A	RPL10P9	1.34104	0.606093	-0.732544	1.33913	-0.0532913	2.63616e-08	0.0575298
26014	15_28042975_T_G	RPL10P9	1.34104	0.606093	-0.732544	1.33913	-0.0532913	2.63616e-08	0.0575298
26015	15_28043602_G_A	RPL10P9	1.34104	0.606093	-0.726649	1.33919	-0.052527	4.15264e-08	0.0679509
26016	15_28052911_C_T	RPL10P9	1.34104	0.606093	-0.751037	1.33923	-0.0518774	6.08081e-08	0.0790159
26017	15_28054270_C_T	RPL10P9	1.34104	0.606093	-0.751037	1.33923	-0.0518774	6.08081e-08	0.0790159
26018	15_28104704_A_G	S100A10	1.36879	0.02293	0.251015	1.36698	0.0514079	7.98864e-08	0.0858276
26019	15_28110509_C_T	IGHG2	2.51625	0.0458187	0.425907	2.51293	0.0512982	8.51168e-08	0.0877206
26020	15_28111203_A_G	IGHG2	2.51625	0.0458187	0.425907	2.51293	0.0512982	8.51168e-08	0.0877206
26021	15_28842265_G_A	S100A10	1.36879	0.02293	0.326275	1.36694	0.0519195	5.93307e-08	0.0783789
26022	15_28849767_G_A	IGHG3	2.1676	0.0382065	0.841407	2.16475	0.0512307	8.84945e-08	0.0889273
26023	15_28849971_G_A	IGHG3	2.1676	0.0382065	0.841407	2.16475	0.0512307	8.84945e-08	0.0889273
26024	15_28850318_G_T	IGHG3	2.1676	0.0382065	0.841407	2.16475	0.0512307	8.84945e-08	0.0889273
26025	15_28850341_C_T	IGHG3	2.1676	0.0382065	0.841407	2.16475	0.0512307	8.84945e-08	0.0889273
26026	15_28902050_C_A	MTND1P23	2.03573	0.311351	0.818695	2.03302	0.0516591	6.90523e-08	0.0819942
26027	15_28932310_T_C	MTND1P23	2.03573	0.311351	0.768002	2.03311	0.050792	1.13863e-07	0.096609
26028	15_28943936_A_C	RPL10P9	1.34104	0.606093	0.706698	1.33924	0.0517365	6.60125e-08	0.0809137
26029	15_28944064_T_C	RPL10P9	1.34104	0.606093	0.706698	1.33924	0.0517365	6.60125e-08	0.0809137
26030	15_28944150_T_C	RPL10P9	1.34104	0.606093	0.706698	1.33924	0.0517365	6.60125e-08	0.0809137
26031	15_28944855_T_C	RPL10P9	1.34104	0.606093	0.706698	1.33924	0.0517365	6.60125e-08	0.0809137
26032	15_28945218_C_A	RPL10P9	1.34104	0.606093	0.706698	1.33924	0.0517365	6.60125e-08	0.0809137
26033	15_28948623_C_T	RPL10P9	1.34104	0.606093	0.706698	1.33924	0.0517365	6.60125e-08	0.0809137
26034	15_28957790_T_C	RPL10P9	1.34104	0.606093	0.702758	1.33929	0.0510188	9.99778e-08	0.0932175
26035	15_28959398_C_T	RPL10P9	1.34104	0.606093	0.702758	1.33929	0.0510188	9.99778e-08	0.0932175
26036	15_28960444_T_C	RPL10P9	1.34104	0.606093	0.702758	1.33929	0.0510188	9.99778e-08	0.0932175
26037	15_28961685_A_G	RPL10P9	1.34104	0.606093	0.742766	1.33908	0.0539892	1.73139e-08	0.0485054
26038	15_28981451_G_A	RPL10P9	1.34104	0.606093	0.733668	1.3391	0.0537249	2.03141e-08	0.051995
26039	15_28990387_C_T	RPL10P9	1.34104	0.606093	0.724937	1.33915	0.053073	3.00341e-08	0.0608559
26040	15_29001977_T_C	RPL10P9	1.34104	0.606093	0.829009	1.33905	0.0545138	1.25804e-08	0.0427642
26041	15_29003274_A_G	RPL10P9	1.34104	0.606093	0.829009	1.33905	0.0545138	1.25804e-08	0.0427642
26042	15_29006380_C_T	MTND1P23	2.03573	0.311351	0.868079	2.03294	0.0523694	4.55718e-08	0.0708521
26043	15_29006380_C_T	S100A10	1.36879	0.02293	0.198579	1.36666	0.0557505	5.85706e-09	0.0321679
26044	15_29007557_C_T	MTND1P23	2.03573	0.311351	0.868079	2.03294	0.0523694	4.55718e-08	0.0708521
26045	15_29007557_C_T	S100A10	1.36879	0.02293	0.198579	1.36666	0.0557505	5.85706e-09	0.0321679
26046	15_29008430_G_A	S100A10	1.36879	0.02293	0.179342	1.36678	0.054156	1.56468e-08	0.0466843
26047	15_29011328_G_A	S100A10	1.36879	0.02293	0.185172	1.36671	0.0551628	8.44004e-09	0.0367065
26048	15_29011600_A_G	MTND1P23	2.03573	0.311351	0.843702	2.03302	0.0516103	7.10406e-08	0.0827242
26049	15_29011600_A_G	S100A10	1.36879	0.02293	0.196537	1.36665	0.0559661	5.11755e-09	0.030912
26050	15_29011793_T_C	MTND1P23	2.03573	0.311351	0.868079	2.03294	0.0523694	4.55718e-08	0.0708521
26051	15_29011793_T_C	S100A10	1.36879	0.02293	0.198579	1.36666	0.0557505	5.85706e-09	0.0321679
26052	15_29012841_A_G	S100A10	1.36879	0.02293	0.179342	1.36678	0.054156	1.56468e-08	0.0466843
26053	15_29013170_A_G	S100A10	1.36879	0.02293	0.179342	1.36678	0.054156	1.56468e-08	0.0466843
26054	15_29013250_G_A	S100A10	1.36879	0.02293	0.179342	1.36678	0.054156	1.56468e-08	0.0466843
26055	15_29013444_C_T	S100A10	1.36879	0.02293	0.179342	1.36678	0.054156	1.56468e-08	0.0466843
26056	15_29015701_T_C	S100A10	1.36879	0.02293	0.179342	1.36678	0.054156	1.56468e-08	0.0466843
26057	15_29017688_C_T	RPL10P9	1.34104	0.606093	0.704525	1.33929	0.0510337	9.91264e-08	0.0929469
26058	15_29017688_C_T	S100A10	1.36879	0.02293	0.169996	1.36696	0.0517406	6.58555e-08	0.0809137
26059	15_29017728_A_G	RPL10P9	1.34104	0.606093	0.704525	1.33929	0.0510337	9.91264e-08	0.0929469
26060	15_29017728_A_G	S100A10	1.36879	0.02293	0.169996	1.36696	0.0517406	6.58555e-08	0.0809137
26061	15_29018460_A_G	RPL10P9	1.34104	0.606093	0.704525	1.33929	0.0510337	9.91264e-08	0.0929469
26062	15_29018460_A_G	S100A10	1.36879	0.02293	0.169996	1.36696	0.0517406	6.58555e-08	0.0809137
26063	15_29019042_C_T	RPL10P9	1.34104	0.606093	0.704525	1.33929	0.0510337	9.91264e-08	0.0929469
26064	15_29019042_C_T	S100A10	1.36879	0.02293	0.169996	1.36696	0.0517406	6.58555e-08	0.0809137
26065	15_29020218_T_C	RPL10P9	1.34104	0.606093	0.714187	1.33921	0.052197	5.04328e-08	0.0735269
26066	15_29020218_T_C	S100A10	1.36879	0.02293	0.164833	1.36702	0.0507842	1.14374e-07	0.096799
26067	15_29022499_C_T	RPL10P9	1.34104	0.606093	0.704525	1.33929	0.0510337	9.91264e-08	0.0929469
26068	15_29022499_C_T	S100A10	1.36879	0.02293	0.169996	1.36696	0.0517406	6.58555e-08	0.0809137
26069	15_29022569_G_A	RPL10P9	1.34104	0.606093	0.704525	1.33929	0.0510337	9.91264e-08	0.0929469
26070	15_29022569_G_A	S100A10	1.36879	0.02293	0.169996	1.36696	0.0517406	6.58555e-08	0.0809137
26071	15_29022579_C_A	RPL10P9	1.34104	0.606093	0.704525	1.33929	0.0510337	9.91264e-08	0.0929469
26072	15_29022579_C_A	S100A10	1.36879	0.02293	0.169996	1.36696	0.0517406	6.58555e-08	0.0809137
26073	15_29022605_C_T	RPL10P9	1.34104	0.606093	0.704525	1.33929	0.0510337	9.91264e-08	0.0929469
26074	15_29022605_C_T	S100A10	1.36879	0.02293	0.169996	1.36696	0.0517406	6.58555e-08	0.0809137
26075	15_29023112_G_T	RPL10P9	1.34104	0.606093	0.704525	1.33929	0.0510337	9.91264e-08	0.0929469
26076	15_29023112_G_T	S100A10	1.36879	0.02293	0.169996	1.36696	0.0517406	6.58555e-08	0.0809137
26077	15_29023141_C_T	RPL10P9	1.34104	0.606093	0.704525	1.33929	0.0510337	9.91264e-08	0.0929469
26078	15_29023141_C_T	S100A10	1.36879	0.02293	0.169996	1.36696	0.0517406	6.58555e-08	0.0809137
26079	15_29023401_G_A	RPL10P9	1.34104	0.606093	0.704525	1.33929	0.0510337	9.91264e-08	0.0929469
26080	15_29023401_G_A	S100A10	1.36879	0.02293	0.169996	1.36696	0.0517406	6.58555e-08	0.0809137
26081	15_29023543_T_C	RPL10P9	1.34104	0.606093	0.704525	1.33929	0.0510337	9.91264e-08	0.0929469
26082	15_29023543_T_C	S100A10	1.36879	0.02293	0.169996	1.36696	0.0517406	6.58555e-08	0.0809137
26083	15_29023618_A_G	RPL10P9	1.34104	0.606093	0.704525	1.33929	0.0510337	9.91264e-08	0.0929469
26084	15_29023618_A_G	S100A10	1.36879	0.02293	0.169996	1.36696	0.0517406	6.58555e-08	0.0809137
26085	15_29024263_G_A	RPL10P9	1.34104	0.606093	0.704525	1.33929	0.0510337	9.91264e-08	0.0929469
26086	15_29024263_G_A	S100A10	1.36879	0.02293	0.169996	1.36696	0.0517406	6.58555e-08	0.0809137
26087	15_29024675_A_G	RPL10P9	1.34104	0.606093	0.704525	1.33929	0.0510337	9.91264e-08	0.0929469
26088	15_29024675_A_G	S100A10	1.36879	0.02293	0.169996	1.36696	0.0517406	6.58555e-08	0.0809137
26089	15_29024808_C_T	RPL10P9	1.34104	0.606093	0.704525	1.33929	0.0510337	9.91264e-08	0.0929469
26090	15_29024808_C_T	S100A10	1.36879	0.02293	0.169996	1.36696	0.0517406	6.58555e-08	0.0809137
26091	15_29024900_A_G	RPL10P9	1.34104	0.606093	0.704525	1.33929	0.0510337	9.91264e-08	0.0929469
26092	15_29024900_A_G	S100A10	1.36879	0.02293	0.169996	1.36696	0.0517406	6.58555e-08	0.0809137
26093	15_29025458_A_G	RPL10P9	1.34104	0.606093	0.720491	1.33929	0.0510746	9.68211e-08	0.0922168
26094	15_29025458_A_G	S100A10	1.36879	0.02293	0.173547	1.36696	0.0517605	6.5098e-08	0.0805008
26095	15_29028953_G_A	RPL10P9	1.34104	0.606093	0.708909	1.33926	0.051447	7.8097e-08	0.0850419
26096	15_29047567_C_A	SLC25A19	2.53502	3.11743e-09	0.503702	2.53149	0.0527596	3.61863e-08	0.0646169
26097	15_29091942_A_G	IGHG2	2.51625	0.0458187	0.473866	2.51299	0.0508734	1.08678e-07	0.0954479
26098	15_29091942_A_G	MTND1P23	2.03573	0.311351	0.963041	2.03286	0.0531012	2.95332e-08	0.0603833
26099	15_29091942_A_G	RPL10P9	1.34104	0.606093	0.911379	1.339	0.0550993	8.77797e-09	0.0371365
26100	15_29092147_T_C	IGHG2	2.51625	0.0458187	0.473866	2.51299	0.0508734	1.08678e-07	0.0954479
26101	15_29092147_T_C	MTND1P23	2.03573	0.311351	0.963041	2.03286	0.0531012	2.95332e-08	0.0603833
26102	15_29092147_T_C	RPL10P9	1.34104	0.606093	0.911379	1.339	0.0550993	8.77797e-09	0.0371365
26103	15_29092159_G_A	IGHG2	2.51625	0.0458187	0.473866	2.51299	0.0508734	1.08678e-07	0.0954479
26104	15_29092159_G_A	MTND1P23	2.03573	0.311351	0.963041	2.03286	0.0531012	2.95332e-08	0.0603833
26105	15_29092159_G_A	RPL10P9	1.34104	0.606093	0.911379	1.339	0.0550993	8.77797e-09	0.0371365
26106	15_29092946_G_A	IGHG2	2.51625	0.0458187	0.479155	2.51292	0.0514045	8.00423e-08	0.0858276
26107	15_29092946_G_A	MTND1P23	2.03573	0.311351	0.946819	2.03296	0.052167	5.13277e-08	0.0738767
26108	15_29092946_G_A	RPL10P9	1.34104	0.606093	0.926463	1.33894	0.0559685	5.10984e-09	0.030912
26109	15_29093001_G_A	IGHG2	2.51625	0.0458187	0.479155	2.51292	0.0514045	8.00423e-08	0.0858276
26110	15_29093001_G_A	MTND1P23	2.03573	0.311351	0.946819	2.03296	0.052167	5.13277e-08	0.0738767
26111	15_29093001_G_A	RPL10P9	1.34104	0.606093	0.926463	1.33894	0.0559685	5.10984e-09	0.030912
26112	15_29093813_G_A	RPL10P9	1.34104	0.606093	0.901492	1.33896	0.0556215	6.34821e-09	0.0335716
26113	15_29094390_A_G	RPL10P9	1.34104	0.606093	0.899498	1.33898	0.0553528	7.50266e-09	0.0350854
26114	15_29094530_C_T	RPL10P9	1.34104	0.606093	0.901492	1.33896	0.0556215	6.34821e-09	0.0335716
26115	15_29094646_C_T	IGHG2	2.51625	0.0458187	0.479155	2.51292	0.0514045	8.00423e-08	0.0858276
26116	15_29094646_C_T	MTND1P23	2.03573	0.311351	0.946819	2.03296	0.052167	5.13277e-08	0.0738767
26117	15_29094646_C_T	RPL10P9	1.34104	0.606093	0.926463	1.33894	0.0559685	5.10984e-09	0.030912
26118	15_29094926_G_T	RPL10P9	1.34104	0.606093	0.901492	1.33896	0.0556215	6.34821e-09	0.0335716
26119	15_29103175_A_G	MTND1P23	2.03573	0.311351	0.849583	2.03308	0.0510728	9.69247e-08	0.0922871
26120	15_29103175_A_G	RPL10P9	1.34104	0.606093	0.795497	1.3392	0.0524294	4.39891e-08	0.0697296
26121	15_29132699_A_G	RPL10P9	1.34104	0.606093	0.796933	1.33917	0.0528102	3.51161e-08	0.0640281
26122	15_29132799_T_C	RPL10P9	1.34104	0.606093	0.759734	1.33917	0.0527775	3.58046e-08	0.0645275
26123	15_29255106_C_T	MTND1P23	2.03573	0.311351	0.775577	2.0331	0.0508483	1.10249e-07	0.0957204
26124	15_29255106_C_T	RPL10P9	1.34104	0.606093	0.72214	1.33923	0.0519621	5.78747e-08	0.0775623
26125	15_29303252_T_C	RPL10P9	1.34104	0.606093	0.724634	1.33926	0.051464	7.73327e-08	0.084696
26126	15_29751110_A_G	IGHG2	2.51625	0.0458187	0.865059	2.51292	0.051431	7.88245e-08	0.0853656
26127	15_29961109_C_T	MFSD14C	2.43118	0.0056397	0.608495	2.42734	0.0561723	4.49582e-09	0.0292336
26128	15_29962283_T_G	MFSD14C	2.43118	0.0056397	0.608495	2.42734	0.0561723	4.49582e-09	0.0292336
26129	15_29962554_T_G	MFSD14C	2.43118	0.0056397	0.608495	2.42734	0.0561723	4.49582e-09	0.0292336
26130	15_30995689_A_G	NGLY1	2.00679	0.000633509	0.338694	2.00415	0.0513218	8.39606e-08	0.0870781
26131	15_31187625_C_T	ACO1	2.65754	0.0141516	0.706245	2.65307	0.0579473	1.4471e-09	0.0188793
26132	15_31213585_C_T	ACO1	2.65754	0.0141516	0.699081	2.65313	0.05755	1.87049e-09	0.0207317
26133	15_31549860_T_C	CCL3L1	2.76839	0.0160289	0.934783	2.7646	0.0523318	4.65902e-08	0.0713736
26134	15_31550873_C_T	IGHG2	2.51625	0.0458187	0.675062	2.5129	0.0515746	7.25274e-08	0.0830128
26135	15_31552990_C_T	CCL3L1	2.76839	0.0160289	0.934783	2.7646	0.0523318	4.65902e-08	0.0713736
26136	15_31554163_C_T	CCL3L1	2.76839	0.0160289	0.934783	2.7646	0.0523318	4.65902e-08	0.0713736
26137	15_31670402_A_G	MTND1P23	2.03573	0.311351	1.05768	2.03291	0.052636	3.89347e-08	0.0661564
26138	15_31761254_C_T	WDR33	2.0982	0.000599855	0.258139	2.0955	0.0507429	1.17102e-07	0.0979075
26139	15_31762909_G_A	WDR33	2.0982	0.000599855	0.258139	2.0955	0.0507429	1.17102e-07	0.0979075
26140	15_31762970_G_A	WDR33	2.0982	0.000599855	0.258139	2.0955	0.0507429	1.17102e-07	0.0979075
26141	15_31951140_G_T	RPL10P9	1.34104	0.606093	-0.789644	1.33919	-0.0525079	4.19991e-08	0.0683332
26142	15_31966543_C_T	RPL10P9	1.34104	0.606093	0.853713	1.33906	0.054339	1.39975e-08	0.0446193
26143	15_32031251_A_G	RPL10P9	1.34104	0.606093	-0.786229	1.33912	-0.0534927	2.33625e-08	0.0553151
26144	15_32045034_T_C	RPL10P9	1.34104	0.606093	-0.743278	1.33927	-0.0514112	7.97325e-08	0.0858057
26145	15_32055261_T_C	RPL10P9	1.34104	0.606093	-0.772446	1.33918	-0.0526982	3.75275e-08	0.065228
26146	15_33171767_C_T	RPL10P9	1.34104	0.606093	-0.805531	1.33926	-0.0515661	7.28852e-08	0.083209
26147	15_33212866_A_C	RPL10P9	1.34104	0.606093	0.8062	1.33901	0.0550196	9.22032e-09	0.0376206
26148	15_33543854_C_T	RPL10P9	1.34104	0.606093	0.844698	1.33915	0.053031	3.07959e-08	0.0611848
26149	15_33544429_T_C	RPL10P9	1.34104	0.606093	0.899956	1.33891	0.0563004	4.1474e-09	0.0280251
26150	15_33546512_C_T	RPL10P9	1.34104	0.606093	0.862905	1.33922	0.0520976	5.34617e-08	0.0751716
26151	15_33547250_A_G	RPL10P9	1.34104	0.606093	0.877395	1.33916	0.0529459	3.23964e-08	0.06222
26152	15_33554350_C_T	RPL10P9	1.34104	0.606093	0.836313	1.33927	0.0513821	8.10846e-08	0.0863224
26153	15_33555832_C_T	RPL10P9	1.34104	0.606093	0.832746	1.33927	0.0513878	8.08213e-08	0.086197
26154	15_33557422_A_G	RPL10P9	1.34104	0.606093	0.847008	1.33921	0.0522298	4.94707e-08	0.0729567
26155	15_33558271_G_A	RPL10P9	1.34104	0.606093	0.885463	1.33921	0.0522215	4.9713e-08	0.073123
26156	15_33586337_C_T	IGHG2	2.51625	0.0458187	0.707952	2.51285	0.0519273	5.9063e-08	0.0782563
26157	15_33600071_G_A	IGHG2	2.51625	0.0458187	0.881072	2.5123	0.0560052	4.99375e-09	0.0305112
26158	15_33600563_T_C	IGHG2	2.51625	0.0458187	0.881072	2.5123	0.0560052	4.99375e-09	0.0305112
26159	15_33651314_A_G	RPL10P9	1.34104	0.606093	1.0428	1.33919	0.0524708	4.29271e-08	0.0689307
26160	15_33858274_A_G	RPL10P9	1.34104	0.606093	-0.751445	1.33926	-0.0515376	7.40998e-08	0.083811
26161	15_33868438_G_A	MTND1P23	2.03573	0.311351	1.43602	2.03303	0.0515137	7.51345e-08	0.0839837
26162	15_33874784_A_C	RPL10P9	1.34104	0.606093	-0.792801	1.33928	-0.0512797	8.60307e-08	0.0881413
26163	15_33889888_A_G	MTND1P23	2.03573	0.311351	0.960007	2.03234	0.0577252	1.67073e-09	0.0195832
26164	15_33889888_A_G	RPL10P9	1.34104	0.606093	0.892646	1.33871	0.0589222	7.65386e-10	0.0162159
26165	15_33890551_A_G	MTND1P23	2.03573	0.311351	0.960007	2.03234	0.0577252	1.67073e-09	0.0195832
26166	15_33890551_A_G	RPL10P9	1.34104	0.606093	0.892646	1.33871	0.0589222	7.65386e-10	0.0162159
26167	15_33890945_A_C	MTND1P23	2.03573	0.311351	0.960007	2.03234	0.0577252	1.67073e-09	0.0195832
26168	15_33890945_A_C	RPL10P9	1.34104	0.606093	0.892646	1.33871	0.0589222	7.65386e-10	0.0162159
26169	15_33890978_A_G	MTND1P23	2.03573	0.311351	0.960007	2.03234	0.0577252	1.67073e-09	0.0195832
26170	15_33890978_A_G	RPL10P9	1.34104	0.606093	0.892646	1.33871	0.0589222	7.65386e-10	0.0162159
26171	15_33891188_C_T	MTND1P23	2.03573	0.311351	0.960007	2.03234	0.0577252	1.67073e-09	0.0195832
26172	15_33891188_C_T	RPL10P9	1.34104	0.606093	0.892646	1.33871	0.0589222	7.65386e-10	0.0162159
26173	15_33891216_A_G	MTND1P23	2.03573	0.311351	0.960007	2.03234	0.0577252	1.67073e-09	0.0195832
26174	15_33891216_A_G	RPL10P9	1.34104	0.606093	0.892646	1.33871	0.0589222	7.65386e-10	0.0162159
26175	15_33891506_T_C	MTND1P23	2.03573	0.311351	0.948735	2.0325	0.0563578	3.99981e-09	0.0277276
26176	15_33891506_T_C	RPL10P9	1.34104	0.606093	0.861322	1.33892	0.0561643	4.51875e-09	0.0293268
26177	15_33891614_T_C	MTND1P23	2.03573	0.311351	0.960007	2.03234	0.0577252	1.67073e-09	0.0195832
26178	15_33891614_T_C	RPL10P9	1.34104	0.606093	0.892646	1.33871	0.0589222	7.65386e-10	0.0162159
26179	15_33891689_C_T	MTND1P23	2.03573	0.311351	0.960007	2.03234	0.0577252	1.67073e-09	0.0195832
26180	15_33891689_C_T	RPL10P9	1.34104	0.606093	0.892646	1.33871	0.0589222	7.65386e-10	0.0162159
26181	15_33891823_T_G	MTND1P23	2.03573	0.311351	0.960007	2.03234	0.0577252	1.67073e-09	0.0195832
26182	15_33891823_T_G	RPL10P9	1.34104	0.606093	0.892646	1.33871	0.0589222	7.65386e-10	0.0162159
26183	15_33891929_G_T	MTND1P23	2.03573	0.311351	0.960007	2.03234	0.0577252	1.67073e-09	0.0195832
26184	15_33891929_G_T	RPL10P9	1.34104	0.606093	0.892646	1.33871	0.0589222	7.65386e-10	0.0162159
26185	15_33892291_G_A	MTND1P23	2.03573	0.311351	0.947303	2.03241	0.0571177	2.46831e-09	0.0236161
26186	15_33892291_G_A	RPL10P9	1.34104	0.606093	0.847587	1.33893	0.0560908	4.73241e-09	0.0297936
26187	15_33892387_T_G	MTND1P23	2.03573	0.311351	0.957076	2.03226	0.0584293	1.05751e-09	0.0173762
26188	15_33892387_T_G	RPL10P9	1.34104	0.606093	0.877244	1.33872	0.0587831	8.38735e-10	0.0167138
26189	15_33892430_T_C	MTND1P23	2.03573	0.311351	0.957076	2.03226	0.0584293	1.05751e-09	0.0173762
26190	15_33892430_T_C	RPL10P9	1.34104	0.606093	0.877244	1.33872	0.0587831	8.38735e-10	0.0167138
26191	15_33892443_G_A	MTND1P23	2.03573	0.311351	0.957076	2.03226	0.0584293	1.05751e-09	0.0173762
26192	15_33892443_G_A	RPL10P9	1.34104	0.606093	0.877244	1.33872	0.0587831	8.38735e-10	0.0167138
26193	15_33892537_G_A	MTND1P23	2.03573	0.311351	0.957076	2.03226	0.0584293	1.05751e-09	0.0173762
26194	15_33892537_G_A	RPL10P9	1.34104	0.606093	0.877244	1.33872	0.0587831	8.38735e-10	0.0167138
26195	15_33893184_C_T	MTND1P23	2.03573	0.311351	0.960007	2.03234	0.0577252	1.67073e-09	0.0195832
26196	15_33893184_C_T	RPL10P9	1.34104	0.606093	0.892646	1.33871	0.0589222	7.65386e-10	0.0162159
26197	15_33893498_T_C	MTND1P23	2.03573	0.311351	0.960007	2.03234	0.0577252	1.67073e-09	0.0195832
26198	15_33893498_T_C	RPL10P9	1.34104	0.606093	0.892646	1.33871	0.0589222	7.65386e-10	0.0162159
26199	15_33893981_A_G	MTND1P23	2.03573	0.311351	0.960007	2.03234	0.0577252	1.67073e-09	0.0195832
26200	15_33893981_A_G	RPL10P9	1.34104	0.606093	0.892646	1.33871	0.0589222	7.65386e-10	0.0162159
26201	15_33895321_G_A	MTND1P23	2.03573	0.311351	0.960007	2.03234	0.0577252	1.67073e-09	0.0195832
26202	15_33895321_G_A	RPL10P9	1.34104	0.606093	0.892646	1.33871	0.0589222	7.65386e-10	0.0162159
26203	15_33895361_C_T	MTND1P23	2.03573	0.311351	0.960007	2.03234	0.0577252	1.67073e-09	0.0195832
26204	15_33895361_C_T	RPL10P9	1.34104	0.606093	0.892646	1.33871	0.0589222	7.65386e-10	0.0162159
26205	15_33896324_T_C	MTND1P23	2.03573	0.311351	0.960007	2.03234	0.0577252	1.67073e-09	0.0195832
26206	15_33896324_T_C	RPL10P9	1.34104	0.606093	0.892646	1.33871	0.0589222	7.65386e-10	0.0162159
26207	15_33897593_G_A	MTND1P23	2.03573	0.311351	0.960007	2.03234	0.0577252	1.67073e-09	0.0195832
26208	15_33897593_G_A	RPL10P9	1.34104	0.606093	0.892646	1.33871	0.0589222	7.65386e-10	0.0162159
26209	15_33897815_C_T	MTND1P23	2.03573	0.311351	0.960007	2.03234	0.0577252	1.67073e-09	0.0195832
26210	15_33897815_C_T	RPL10P9	1.34104	0.606093	0.892646	1.33871	0.0589222	7.65386e-10	0.0162159
26211	15_33897890_A_G	MTND1P23	2.03573	0.311351	0.960007	2.03234	0.0577252	1.67073e-09	0.0195832
26212	15_33897890_A_G	RPL10P9	1.34104	0.606093	0.892646	1.33871	0.0589222	7.65386e-10	0.0162159
26213	15_33898041_C_T	MTND1P23	2.03573	0.311351	0.960007	2.03234	0.0577252	1.67073e-09	0.0195832
26214	15_33898041_C_T	RPL10P9	1.34104	0.606093	0.892646	1.33871	0.0589222	7.65386e-10	0.0162159
26215	15_33898136_C_T	MTND1P23	2.03573	0.311351	0.907386	2.03297	0.0520841	5.38865e-08	0.0754368
26216	15_33898136_C_T	RPL10P9	1.34104	0.606093	0.971484	1.33852	0.0612388	1.618e-10	0.00818872
26217	15_33898285_T_C	MTND1P23	2.03573	0.311351	0.874173	2.03264	0.0551307	8.60889e-09	0.0370172
26218	15_33898285_T_C	RPL10P9	1.34104	0.606093	0.840076	1.33877	0.0581487	1.26972e-09	0.0186704
26219	15_33898406_A_G	MTND1P23	2.03573	0.311351	0.829133	2.03281	0.0535566	2.24813e-08	0.0543686
26220	15_33898406_A_G	RPL10P9	1.34104	0.606093	0.847786	1.33861	0.0601162	3.46057e-10	0.012594
26221	15_33900930_C_T	RPL10P9	1.34104	0.606093	0.853814	1.33926	0.0514971	7.58617e-08	0.0842769
26222	15_33900982_G_A	RPL10P9	1.34104	0.606093	0.853814	1.33926	0.0514971	7.58617e-08	0.0842769
26223	15_33901308_C_T	IGHG2	2.51625	0.0458187	0.460337	2.51299	0.0508735	1.08674e-07	0.0954479
26224	15_33901308_C_T	RPL10P9	1.34104	0.606093	0.821706	1.33925	0.0516038	7.13067e-08	0.0827242
26225	15_33901794_A_G	RPL10P9	1.34104	0.606093	0.853814	1.33926	0.0514971	7.58617e-08	0.0842769
26226	15_33902008_C_T	RPL10P9	1.34104	0.606093	0.823053	1.33896	0.0556772	6.13139e-09	0.0329701
26227	15_33902385_C_T	RPL10P9	1.34104	0.606093	0.853814	1.33926	0.0514971	7.58617e-08	0.0842769
26228	15_33904157_T_C	MTND1P23	2.03573	0.311351	0.907396	2.03302	0.0516477	6.95136e-08	0.0821571
26229	15_33904157_T_C	RPL10P9	1.34104	0.606093	0.935623	1.33874	0.0584963	1.01223e-09	0.0172491
26230	15_33904560_T_C	MTND1P23	2.03573	0.311351	0.955856	2.03284	0.0533407	2.55935e-08	0.0569458
26231	15_33904560_T_C	RPL10P9	1.34104	0.606093	0.958175	1.33872	0.058739	8.63383e-10	0.0167138
26232	15_33904741_G_T	MTND1P23	2.03573	0.311351	0.955856	2.03284	0.0533407	2.55935e-08	0.0569458
26233	15_33904741_G_T	RPL10P9	1.34104	0.606093	0.958175	1.33872	0.058739	8.63383e-10	0.0167138
26234	15_33904993_G_T	MTND1P23	2.03573	0.311351	0.938743	2.03302	0.0515733	7.25833e-08	0.0830128
26235	15_33905124_T_C	MTND1P23	2.03573	0.311351	0.938743	2.03302	0.0515733	7.25833e-08	0.0830128
26236	15_33905648_G_A	MTND1P23	2.03573	0.311351	0.938743	2.03302	0.0515733	7.25833e-08	0.0830128
26237	15_33905658_C_T	MTND1P23	2.03573	0.311351	0.938743	2.03302	0.0515733	7.25833e-08	0.0830128
26238	15_33906261_G_A	RPL10P9	1.34104	0.606093	0.972311	1.33894	0.0559779	5.07988e-09	0.0308566
26239	15_33907869_T_C	ACO1	2.65754	0.0141516	0.632645	2.65412	0.0507224	1.18487e-07	0.0982678
26240	15_33946603_C_T	RPL10P9	1.34104	0.606093	-0.733311	1.33925	-0.0515921	7.17962e-08	0.0827242
26241	15_33946623_G_T	RPL10P9	1.34104	0.606093	0.755184	1.33913	0.0533305	2.57493e-08	0.0569458
26242	15_33964059_C_T	IGHG2	2.51625	0.0458187	0.419997	2.51299	0.0508458	1.1041e-07	0.0957943
26243	15_33964059_C_T	RPL10P9	1.34104	0.606093	0.808522	1.33896	0.0557154	5.98695e-09	0.0324794
26244	15_33964525_A_C	IGHG2	2.51625	0.0458187	0.424346	2.5129	0.0515131	7.51629e-08	0.0839837
26245	15_33964525_A_C	RPL10P9	1.34104	0.606093	0.776424	1.3391	0.053705	2.05593e-08	0.0522662
26246	15_33966197_G_A	IGHG2	2.51625	0.0458187	0.424346	2.5129	0.0515131	7.51629e-08	0.0839837
26247	15_33966197_G_A	RPL10P9	1.34104	0.606093	0.776424	1.3391	0.053705	2.05593e-08	0.0522662
26248	15_33966757_C_T	IGHG2	2.51625	0.0458187	0.424346	2.5129	0.0515131	7.51629e-08	0.0839837
26249	15_33966757_C_T	RPL10P9	1.34104	0.606093	0.776424	1.3391	0.053705	2.05593e-08	0.0522662
26250	15_33967097_C_T	IGHG2	2.51625	0.0458187	0.424346	2.5129	0.0515131	7.51629e-08	0.0839837
26251	15_33967097_C_T	RPL10P9	1.34104	0.606093	0.776424	1.3391	0.053705	2.05593e-08	0.0522662
26252	15_33968868_T_C	IGHG2	2.51625	0.0458187	0.424346	2.5129	0.0515131	7.51629e-08	0.0839837
26253	15_33968868_T_C	RPL10P9	1.34104	0.606093	0.776424	1.3391	0.053705	2.05593e-08	0.0522662
26254	15_33970227_G_A	IGHG2	2.51625	0.0458187	0.424346	2.5129	0.0515131	7.51629e-08	0.0839837
26255	15_33970227_G_A	RPL10P9	1.34104	0.606093	0.776424	1.3391	0.053705	2.05593e-08	0.0522662
26256	15_33978521_A_G	RPL10P9	1.34104	0.606093	0.772891	1.33923	0.0519723	5.75301e-08	0.0775032
26257	15_33978619_T_C	RPL10P9	1.34104	0.606093	0.772891	1.33923	0.0519723	5.75301e-08	0.0775032
26258	15_33979037_C_T	RPL10P9	1.34104	0.606093	0.772891	1.33923	0.0519723	5.75301e-08	0.0775032
26259	15_33979366_A_G	IGHG2	2.51625	0.0458187	0.444697	2.5123	0.0559733	5.09459e-09	0.0308805
26260	15_33979366_A_G	RPL10P9	1.34104	0.606093	0.75037	1.3391	0.0536985	2.06401e-08	0.0523767
26261	15_33979810_A_G	RPL10P9	1.34104	0.606093	0.772891	1.33923	0.0519723	5.75301e-08	0.0775032
26262	15_33979971_T_G	RPL10P9	1.34104	0.606093	0.772891	1.33923	0.0519723	5.75301e-08	0.0775032
26263	15_33980113_A_G	IGHG2	2.51625	0.0458187	0.444697	2.5123	0.0559733	5.09459e-09	0.0308805
26264	15_33980113_A_G	RPL10P9	1.34104	0.606093	0.75037	1.3391	0.0536985	2.06401e-08	0.0523767
26265	15_33980160_C_T	RPL10P9	1.34104	0.606093	0.772891	1.33923	0.0519723	5.75301e-08	0.0775032
26266	15_33980423_T_C	RPL10P9	1.34104	0.606093	0.772891	1.33923	0.0519723	5.75301e-08	0.0775032
26267	15_33980473_C_T	RPL10P9	1.34104	0.606093	0.772891	1.33923	0.0519723	5.75301e-08	0.0775032
26268	15_33980720_A_G	RPL10P9	1.34104	0.606093	0.772891	1.33923	0.0519723	5.75301e-08	0.0775032
26269	15_33980809_G_A	RPL10P9	1.34104	0.606093	0.772891	1.33923	0.0519723	5.75301e-08	0.0775032
26270	15_33980853_C_T	RPL10P9	1.34104	0.606093	0.772891	1.33923	0.0519723	5.75301e-08	0.0775032
26271	15_33980913_G_A	RPL10P9	1.34104	0.606093	0.772891	1.33923	0.0519723	5.75301e-08	0.0775032
26272	15_33981076_G_A	RPL10P9	1.34104	0.606093	0.773887	1.3392	0.052381	4.5262e-08	0.070705
26273	15_33981099_G_A	RPL10P9	1.34104	0.606093	0.780415	1.33915	0.0530826	2.98626e-08	0.0606874
26274	15_33985076_G_A	RPL10P9	1.34104	0.606093	-0.812457	1.33895	-0.0558451	5.52059e-09	0.031858
26275	15_33985706_T_C	RPL10P9	1.34104	0.606093	-0.812457	1.33895	-0.0558451	5.52059e-09	0.031858
26276	15_33989126_T_C	RPL10P9	1.34104	0.606093	-0.812457	1.33895	-0.0558451	5.52059e-09	0.031858
26277	15_33990781_G_A	RPL10P9	1.34104	0.606093	-0.812457	1.33895	-0.0558451	5.52059e-09	0.031858
26278	15_33999068_G_A	RPL10P9	1.34104	0.606093	0.910528	1.33872	0.0587265	8.70525e-10	0.0167138
26279	15_34021577_G_A	RPL10P9	1.34104	0.606093	-0.751844	1.33929	-0.0510901	9.59605e-08	0.0918869
26280	15_34021840_C_T	RPL10P9	1.34104	0.606093	-0.751844	1.33929	-0.0510901	9.59605e-08	0.0918869
26281	15_34023861_C_A	RPL10P9	1.34104	0.606093	-0.751844	1.33929	-0.0510901	9.59605e-08	0.0918869
26282	15_34025786_G_A	RPL10P9	1.34104	0.606093	-0.751844	1.33929	-0.0510901	9.59605e-08	0.0918869
26283	15_34105968_C_T	AL450405.1	2.50399	0.172345	1.35153	2.50042	0.0533464	2.55054e-08	0.0569458
26284	15_34112232_C_T	RPL10P9	1.34104	0.606093	0.764236	1.33927	0.0513058	8.4741e-08	0.0875421
26285	15_34112385_C_T	RPL10P9	1.34104	0.606093	0.764236	1.33927	0.0513058	8.4741e-08	0.0875421
26286	15_34112810_G_T	RPL10P9	1.34104	0.606093	0.764236	1.33927	0.0513058	8.4741e-08	0.0875421
26287	15_34112911_G_T	RPL10P9	1.34104	0.606093	0.764236	1.33927	0.0513058	8.4741e-08	0.0875421
26288	15_34115112_C_T	RPL10P9	1.34104	0.606093	0.821187	1.33911	0.0535693	2.23107e-08	0.0541741
26289	15_34115172_G_A	RPL10P9	1.34104	0.606093	0.821187	1.33911	0.0535693	2.23107e-08	0.0541741
26290	15_34115757_G_T	RPL10P9	1.34104	0.606093	0.844745	1.33908	0.0540181	1.70135e-08	0.0484094
26291	15_34116433_G_A	RPL10P9	1.34104	0.606093	0.767429	1.33926	0.051534	7.42584e-08	0.0838889
26292	15_34117832_A_C	RPL10P9	1.34104	0.606093	0.807127	1.33884	0.0572182	2.31458e-09	0.023115
26293	15_34117912_A_G	RPL10P9	1.34104	0.606093	0.868641	1.33912	0.0534418	2.40874e-08	0.0561466
26294	15_34118779_C_T	MTND1P23	2.03573	0.311351	1.0657	2.03295	0.052286	4.78643e-08	0.0720275
26295	15_34131980_A_C	RPL10P9	1.34104	0.606093	0.921149	1.33911	0.0536015	2.18823e-08	0.0536095
26296	15_34888600_G_A	RPL10P9	1.34104	0.606093	-0.830516	1.33904	-0.0546365	1.167e-08	0.0416715
26297	15_34938983_A_G	RPL10P9	1.34104	0.606093	-0.808477	1.33909	-0.0538357	1.89996e-08	0.0502973
26298	15_34956744_G_T	RPL10P9	1.34104	0.606093	-0.808477	1.33909	-0.0538357	1.89996e-08	0.0502973
26299	15_34974300_C_T	RPL10P9	1.34104	0.606093	-0.824579	1.33904	-0.0545811	1.20726e-08	0.0424298
26300	15_34976995_T_C	RPL10P9	1.34104	0.606093	-0.808477	1.33909	-0.0538357	1.89996e-08	0.0502973
26301	15_34981419_T_C	RPL10P9	1.34104	0.606093	-0.808477	1.33909	-0.0538357	1.89996e-08	0.0502973
26302	15_34986274_G_A	RPL10P9	1.34104	0.606093	-0.824703	1.33899	-0.0552815	7.84198e-09	0.0357341
26303	15_34993642_G_T	RPL10P9	1.34104	0.606093	-0.863554	1.33908	-0.0540334	1.6856e-08	0.0481538
26304	15_34995683_C_A	RPL10P9	1.34104	0.606093	-0.796593	1.33903	-0.0546775	1.13805e-08	0.0410801
26305	15_34997249_G_A	RPL10P9	1.34104	0.606093	-0.863554	1.33908	-0.0540334	1.6856e-08	0.0481538
26306	15_35001436_C_T	RPL10P9	1.34104	0.606093	-0.863554	1.33908	-0.0540334	1.6856e-08	0.0481538
26307	15_35001533_A_G	RPL10P9	1.34104	0.606093	-0.861861	1.33915	-0.0531083	2.94089e-08	0.0603202
26308	15_35002234_C_T	RPL10P9	1.34104	0.606093	-0.788298	1.33919	-0.0525365	4.1294e-08	0.0677533
26309	15_35004549_A_G	RPL10P9	1.34104	0.606093	-0.788298	1.33919	-0.0525365	4.1294e-08	0.0677533
26310	15_35005259_G_A	RPL10P9	1.34104	0.606093	-0.863554	1.33908	-0.0540334	1.6856e-08	0.0481538
26311	15_35029144_G_A	MTND1P23	2.03573	0.311351	1.06448	2.03311	0.050715	1.18987e-07	0.0984482
26312	15_35057486_C_T	RPL10P9	1.34104	0.606093	0.797897	1.33917	0.0527192	3.70651e-08	0.0650876
26313	15_35255747_C_T	RPL10P9	1.34104	0.606093	-0.814882	1.33901	-0.0550573	9.00828e-09	0.0374563
26314	15_35438726_C_T	MTND1P23	2.03573	0.311351	-0.837358	2.03284	-0.0533353	2.56765e-08	0.0569458
26315	15_35438726_C_T	RPL10P9	1.34104	0.606093	-0.801037	1.33894	-0.0559499	5.17001e-09	0.031077
26316	15_35441458_T_C	MTND1P23	2.03573	0.311351	0.918222	2.03259	0.0555514	6.63152e-09	0.0341168
26317	15_35441458_T_C	RPL10P9	1.34104	0.606093	0.786224	1.33921	0.0521749	5.10925e-08	0.0737223
26318	15_35442737_T_C	MTND1P23	2.03573	0.311351	0.918222	2.03259	0.0555514	6.63152e-09	0.0341168
26319	15_35442737_T_C	RPL10P9	1.34104	0.606093	0.786224	1.33921	0.0521749	5.10925e-08	0.0737223
26320	15_35443103_A_G	MTND1P23	2.03573	0.311351	-0.837358	2.03284	-0.0533353	2.56765e-08	0.0569458
26321	15_35443103_A_G	RPL10P9	1.34104	0.606093	-0.801037	1.33894	-0.0559499	5.17001e-09	0.031077
26322	15_35448275_T_C	MTND1P23	2.03573	0.311351	0.918222	2.03259	0.0555514	6.63152e-09	0.0341168
26323	15_35448275_T_C	RPL10P9	1.34104	0.606093	0.786224	1.33921	0.0521749	5.10925e-08	0.0737223
26324	15_35449663_C_T	MTND1P23	2.03573	0.311351	-0.837358	2.03284	-0.0533353	2.56765e-08	0.0569458
26325	15_35449663_C_T	RPL10P9	1.34104	0.606093	-0.801037	1.33894	-0.0559499	5.17001e-09	0.031077
26326	15_35449875_A_G	MTND1P23	2.03573	0.311351	-0.837358	2.03284	-0.0533353	2.56765e-08	0.0569458
26327	15_35449875_A_G	RPL10P9	1.34104	0.606093	-0.801037	1.33894	-0.0559499	5.17001e-09	0.031077
26328	15_35456404_C_T	MTND1P23	2.03573	0.311351	0.918222	2.03259	0.0555514	6.63152e-09	0.0341168
26329	15_35456404_C_T	RPL10P9	1.34104	0.606093	0.786224	1.33921	0.0521749	5.10925e-08	0.0737223
26330	15_35471243_G_T	RPL10P9	1.34104	0.606093	0.741466	1.3393	0.0508811	1.08199e-07	0.0954085
26331	15_35474885_T_C	MTND1P23	2.03573	0.311351	0.79361	2.0331	0.0508731	1.08698e-07	0.0954479
26332	15_35474885_T_C	RPL10P9	1.34104	0.606093	0.722728	1.33931	0.0508054	1.12993e-07	0.0963394
26333	15_35483040_C_T	MTND1P23	2.03573	0.311351	0.891287	2.03282	0.0534883	2.34238e-08	0.0553457
26334	15_35487222_A_G	MTND1P23	2.03573	0.311351	0.79361	2.0331	0.0508731	1.08698e-07	0.0954479
26335	15_35487222_A_G	RPL10P9	1.34104	0.606093	0.722728	1.33931	0.0508054	1.12993e-07	0.0963394
26336	15_35490974_G_T	MTND1P23	2.03573	0.311351	-0.840844	2.03312	-0.0506898	1.20712e-07	0.0990808
26337	15_35490974_G_T	RPL10P9	1.34104	0.606093	-0.76932	1.3393	-0.0508703	1.0887e-07	0.0954908
26338	15_35491279_A_C	MTND1P23	2.03573	0.311351	0.79361	2.0331	0.0508731	1.08698e-07	0.0954479
26339	15_35491279_A_C	RPL10P9	1.34104	0.606093	0.722728	1.33931	0.0508054	1.12993e-07	0.0963394
26340	15_35492468_A_C	MTND1P23	2.03573	0.311351	-0.840844	2.03312	-0.0506898	1.20712e-07	0.0990808
26341	15_35492468_A_C	RPL10P9	1.34104	0.606093	-0.76932	1.3393	-0.0508703	1.0887e-07	0.0954908
26342	15_35493890_T_C	MTND1P23	2.03573	0.311351	-0.840844	2.03312	-0.0506898	1.20712e-07	0.0990808
26343	15_35493890_T_C	RPL10P9	1.34104	0.606093	-0.76932	1.3393	-0.0508703	1.0887e-07	0.0954908
26344	15_35502981_C_T	RPL10P9	1.34104	0.606093	-0.7845	1.33918	-0.0526313	3.90443e-08	0.0662558
26345	15_35505699_C_T	MTND1P23	2.03573	0.311351	-0.840844	2.03312	-0.0506898	1.20712e-07	0.0990808
26346	15_35505699_C_T	RPL10P9	1.34104	0.606093	-0.76932	1.3393	-0.0508703	1.0887e-07	0.0954908
26347	15_35506502_G_T	MTND1P23	2.03573	0.311351	-0.840844	2.03312	-0.0506898	1.20712e-07	0.0990808
26348	15_35506502_G_T	RPL10P9	1.34104	0.606093	-0.76932	1.3393	-0.0508703	1.0887e-07	0.0954908
26349	15_35509050_T_C	MTND1P23	2.03573	0.311351	-0.840844	2.03312	-0.0506898	1.20712e-07	0.0990808
26350	15_35509050_T_C	RPL10P9	1.34104	0.606093	-0.76932	1.3393	-0.0508703	1.0887e-07	0.0954908
26351	15_35513641_A_C	MTND1P23	2.03573	0.311351	0.79361	2.0331	0.0508731	1.08698e-07	0.0954479
26352	15_35513641_A_C	RPL10P9	1.34104	0.606093	0.722728	1.33931	0.0508054	1.12993e-07	0.0963394
26353	15_35520370_C_T	MTND1P23	2.03573	0.311351	-0.840844	2.03312	-0.0506898	1.20712e-07	0.0990808
26354	15_35520370_C_T	RPL10P9	1.34104	0.606093	-0.76932	1.3393	-0.0508703	1.0887e-07	0.0954908
26355	15_35521328_T_C	RPL10P9	1.34104	0.606093	-0.7845	1.33918	-0.0526313	3.90443e-08	0.0662558
26356	15_35528799_T_G	RPL10P9	1.34104	0.606093	-0.788881	1.33925	-0.0517014	6.73758e-08	0.0812711
26357	15_35537880_A_C	RPL10P9	1.34104	0.606093	-0.833658	1.33907	-0.0541168	1.60248e-08	0.0471425
26358	15_35542346_T_C	RPL10P9	1.34104	0.606093	-0.833658	1.33907	-0.0541168	1.60248e-08	0.0471425
26359	15_35544321_G_A	RPL10P9	1.34104	0.606093	-0.833658	1.33907	-0.0541168	1.60248e-08	0.0471425
26360	15_35551747_A_G	RPL10P9	1.34104	0.606093	-0.830438	1.33913	-0.0533736	2.50933e-08	0.0569458
26361	15_35552864_C_T	RPL10P9	1.34104	0.606093	-0.830438	1.33913	-0.0533736	2.50933e-08	0.0569458
26362	15_35558367_G_A	RPL10P9	1.34104	0.606093	-0.830438	1.33913	-0.0533736	2.50933e-08	0.0569458
26363	15_35563921_C_T	RPL10P9	1.34104	0.606093	-0.830438	1.33913	-0.0533736	2.50933e-08	0.0569458
26364	15_35568106_G_A	MTND1P23	2.03573	0.311351	-0.866939	2.03301	-0.051755	6.5307e-08	0.0806328
26365	15_35574614_T_C	MTND1P23	2.03573	0.311351	-0.866939	2.03301	-0.051755	6.5307e-08	0.0806328
26366	15_35609230_T_C	RPL10P9	1.34104	0.606093	-0.812028	1.33928	-0.0511531	9.25451e-08	0.0903865
26367	15_36059264_T_C	RPL10P9	1.34104	0.606093	0.878516	1.3389	0.0564906	3.67794e-09	0.0270205
26368	15_36059345_A_C	RPL10P9	1.34104	0.606093	0.878516	1.3389	0.0564906	3.67794e-09	0.0270205
26369	15_36067567_T_C	RPL10P9	1.34104	0.606093	0.855628	1.33906	0.0543592	1.38259e-08	0.0443078
26370	15_36068808_C_T	RPL10P9	1.34104	0.606093	0.855628	1.33906	0.0543592	1.38259e-08	0.0443078
26371	15_36068899_A_G	RPL10P9	1.34104	0.606093	0.855628	1.33906	0.0543592	1.38259e-08	0.0443078
26372	15_36069412_T_C	RPL10P9	1.34104	0.606093	0.941844	1.33864	0.0597994	4.27802e-10	0.0135319
26373	15_36071299_C_T	RPL10P9	1.34104	0.606093	0.855628	1.33906	0.0543592	1.38259e-08	0.0443078
26374	15_36074021_T_C	RPL10P9	1.34104	0.606093	0.796195	1.33931	0.0507856	1.14279e-07	0.0967778
26375	15_36075058_C_T	RPL10P9	1.34104	0.606093	0.796195	1.33931	0.0507856	1.14279e-07	0.0967778
26376	15_36075068_A_G	RPL10P9	1.34104	0.606093	0.796195	1.33931	0.0507856	1.14279e-07	0.0967778
26377	15_36076047_A_G	RPL10P9	1.34104	0.606093	0.796195	1.33931	0.0507856	1.14279e-07	0.0967778
26378	15_36077304_C_T	RPL10P9	1.34104	0.606093	0.855628	1.33906	0.0543592	1.38259e-08	0.0443078
26379	15_36077758_A_G	RPL10P9	1.34104	0.606093	0.897731	1.33882	0.057458	1.9845e-09	0.0212748
26380	15_36078342_C_T	RPL10P9	1.34104	0.606093	0.897731	1.33882	0.057458	1.9845e-09	0.0212748
26381	15_36078731_A_G	RPL10P9	1.34104	0.606093	0.897731	1.33882	0.057458	1.9845e-09	0.0212748
26382	15_36079861_T_C	RPL10P9	1.34104	0.606093	0.883395	1.33887	0.0567978	3.02675e-09	0.025789
26383	15_36079944_A_C	RPL10P9	1.34104	0.606093	0.809537	1.33913	0.0532896	2.63883e-08	0.0575298
26384	15_36082195_A_G	RPL10P9	1.34104	0.606093	0.837993	1.33906	0.0543215	1.41478e-08	0.0447197
26385	15_36092822_A_G	RPL10P9	1.34104	0.606093	0.962436	1.33846	0.0620081	9.53582e-11	0.00711282
26386	15_36097035_T_C	RPL10P9	1.34104	0.606093	0.835042	1.33912	0.0534902	2.3397e-08	0.0553151
26387	15_36107131_C_A	RPL10P9	1.34104	0.606093	0.90142	1.33914	0.053185	2.8091e-08	0.0592555
26388	15_36109263_T_G	RPL10P9	1.34104	0.606093	0.974762	1.33841	0.0626044	6.30225e-11	0.00652114
26389	15_36109324_T_C	RPL10P9	1.34104	0.606093	0.974762	1.33841	0.0626044	6.30225e-11	0.00652114
26390	15_36109983_G_A	RPL10P9	1.34104	0.606093	0.956727	1.33865	0.0596326	4.78137e-10	0.0142993
26391	15_36523514_C_T	MTND1P23	2.03573	0.311351	0.867474	2.03294	0.0523797	4.5295e-08	0.0707413
26392	15_36524126_T_G	MTND1P23	2.03573	0.311351	0.867474	2.03294	0.0523797	4.5295e-08	0.0707413
26393	15_37539054_T_G	MTND1P23	2.03573	0.311351	1.44382	2.03276	0.0540552	1.66351e-08	0.0479588
26394	15_37564875_A_G	TMEM120A	2.60473	0.00170581	0.452182	2.60133	0.051061	9.75831e-08	0.0925607
26395	15_37802815_T_C	MTND1P23	2.03573	0.311351	0.999645	2.03306	0.0512448	8.77796e-08	0.0888551
26396	15_37803313_T_C	MTND1P23	2.03573	0.311351	0.999645	2.03306	0.0512448	8.77796e-08	0.0888551
26397	15_37839655_T_G	MKRN2	2.62676	0.00214491	0.376377	2.62335	0.0508871	1.07829e-07	0.0952937
26398	15_37844997_G_A	MKRN2	2.62676	0.00214491	0.376377	2.62335	0.0508871	1.07829e-07	0.0952937
26399	15_37848011_T_C	MKRN2	2.62676	0.00214491	0.376377	2.62335	0.0508871	1.07829e-07	0.0952937
26400	15_37849657_G_A	MKRN2	2.62676	0.00214491	0.376377	2.62335	0.0508871	1.07829e-07	0.0952937
26401	15_37856462_G_A	MKRN2	2.62676	0.00214491	0.376377	2.62335	0.0508871	1.07829e-07	0.0952937
26402	15_38001299_T_C	RPL10P9	1.34104	0.606093	0.793394	1.33931	0.0507187	1.1874e-07	0.0983751
26403	15_38143910_G_A	MTCO1P12	2.04308	0.421394	2.80217	2.03979	0.0567123	3.19583e-09	0.0262774
26404	15_38189869_C_A	IGHG2	2.51625	0.0458187	0.617075	2.51295	0.0511555	9.24153e-08	0.0903151
26405	15_38189978_C_T	IGHG2	2.51625	0.0458187	0.617075	2.51295	0.0511555	9.24153e-08	0.0903151
26406	15_38255766_A_C	CCL3L1	2.76839	0.0160289	0.598032	2.76462	0.0521906	5.06243e-08	0.0736275
26407	15_38256211_A_G	CCL3L1	2.76839	0.0160289	0.598032	2.76462	0.0521906	5.06243e-08	0.0736275
26408	15_38257748_C_T	CCL3L1	2.76839	0.0160289	0.598032	2.76462	0.0521906	5.06243e-08	0.0736275
26409	15_38259779_G_T	CCL3L1	2.76839	0.0160289	0.598032	2.76462	0.0521906	5.06243e-08	0.0736275
26410	15_38261074_A_G	CCL3L1	2.76839	0.0160289	0.598032	2.76462	0.0521906	5.06243e-08	0.0736275
26411	15_38265406_T_C	CCL3L1	2.76839	0.0160289	0.598032	2.76462	0.0521906	5.06243e-08	0.0736275
26412	15_38267217_A_G	CCL3L1	2.76839	0.0160289	0.598032	2.76462	0.0521906	5.06243e-08	0.0736275
26413	15_38268856_C_A	CCL3L1	2.76839	0.0160289	0.598032	2.76462	0.0521906	5.06243e-08	0.0736275
26414	15_38270534_A_C	CCL3L1	2.76839	0.0160289	0.598032	2.76462	0.0521906	5.06243e-08	0.0736275
26415	15_38271527_T_G	CCL3L1	2.76839	0.0160289	0.598032	2.76462	0.0521906	5.06243e-08	0.0736275
26416	15_38287757_T_C	CCL3L1	2.76839	0.0160289	0.598032	2.76462	0.0521906	5.06243e-08	0.0736275
26417	15_38289095_A_G	CCL3L1	2.76839	0.0160289	0.598032	2.76462	0.0521906	5.06243e-08	0.0736275
26418	15_38289105_T_G	CCL3L1	2.76839	0.0160289	0.598032	2.76462	0.0521906	5.06243e-08	0.0736275
26419	15_38292891_G_A	CCL3L1	2.76839	0.0160289	0.598032	2.76462	0.0521906	5.06243e-08	0.0736275
26420	15_38361097_C_T	CCL3L1	2.76839	0.0160289	0.589657	2.76457	0.0525092	4.19663e-08	0.0683223
26421	15_38558129_T_C	RPL10P9	1.34104	0.606093	0.758863	1.3392	0.0523016	4.74253e-08	0.0717481
26422	15_38581145_T_G	RPL10P9	1.34104	0.606093	0.872516	1.33911	0.0536733	2.09569e-08	0.0524077
26423	15_38581240_A_G	RPL10P9	1.34104	0.606093	1.0029	1.33916	0.0529963	3.14391e-08	0.0616953
26424	15_38582366_A_C	RPL10P9	1.34104	0.606093	0.887563	1.33912	0.053487	2.34422e-08	0.0553478
26425	15_38583161_T_C	RPL10P9	1.34104	0.606093	0.887563	1.33912	0.053487	2.34422e-08	0.0553478
26426	15_38583712_T_C	RPL10P9	1.34104	0.606093	1.0029	1.33916	0.0529963	3.14391e-08	0.0616953
26427	15_38584644_G_A	RPL10P9	1.34104	0.606093	1.0029	1.33916	0.0529963	3.14391e-08	0.0616953
26428	15_38590007_A_G	RPL10P9	1.34104	0.606093	0.840237	1.33924	0.0517481	6.55686e-08	0.080801
26429	15_38924270_A_G	MTND1P23	2.03573	0.311351	1.06493	2.03277	0.0539243	1.80079e-08	0.0492788
26430	15_38926794_C_T	MTND1P23	2.03573	0.311351	1.39595	2.03309	0.0509755	1.02499e-07	0.0941765
26431	15_38928057_T_C	RPL10P9	1.34104	0.606093	0.809951	1.3393	0.0509323	1.05069e-07	0.0946351
26432	15_38932685_T_C	RPL10P9	1.34104	0.606093	0.877416	1.33895	0.0558212	5.60395e-09	0.0319172
26433	15_38957554_A_G	RPL10P9	1.34104	0.606093	0.724335	1.33928	0.0512711	8.64559e-08	0.0883029
26434	15_38959684_G_A	RPL10P9	1.34104	0.606093	0.778725	1.33931	0.0507382	1.17423e-07	0.0980747
26435	15_38962706_A_C	RPL10P9	1.34104	0.606093	0.819352	1.33919	0.0525077	4.20025e-08	0.0683332
26436	15_38962940_C_T	RPL10P9	1.34104	0.606093	0.820871	1.33925	0.0516055	7.12401e-08	0.0827242
26437	15_39095299_T_C	RPL10P9	1.34104	0.606093	0.789759	1.33916	0.0528968	3.33553e-08	0.0627502
26438	15_39097218_C_T	MTND1P23	2.03573	0.311351	-0.773698	2.0331	-0.0508485	1.10242e-07	0.0957204
26439	15_39097218_C_T	RPL10P9	1.34104	0.606093	-0.816836	1.33871	-0.058891	7.81267e-10	0.0163849
26440	15_39098085_G_A	MTND1P23	2.03573	0.311351	-0.776744	2.03312	-0.0506586	1.2288e-07	0.0998145
26441	15_39098085_G_A	RPL10P9	1.34104	0.606093	-0.842271	1.3386	-0.0602641	3.13316e-10	0.0118705
26442	15_39099104_C_T	MTND1P23	2.03573	0.311351	-0.773698	2.0331	-0.0508485	1.10242e-07	0.0957204
26443	15_39099104_C_T	RPL10P9	1.34104	0.606093	-0.816836	1.33871	-0.058891	7.81267e-10	0.0163849
26444	15_39104560_T_C	MTND1P23	2.03573	0.311351	-0.773698	2.0331	-0.0508485	1.10242e-07	0.0957204
26445	15_39104560_T_C	RPL10P9	1.34104	0.606093	-0.816836	1.33871	-0.058891	7.81267e-10	0.0163849
26446	15_39105787_G_A	RPL10P9	1.34104	0.606093	0.949081	1.33894	0.0559707	5.10285e-09	0.0308959
26447	15_39106433_C_T	RPL10P9	1.34104	0.606093	0.870617	1.33929	0.0510425	9.86277e-08	0.0928708
26448	15_39106612_G_T	RPL10P9	1.34104	0.606093	0.847267	1.3392	0.0523766	4.53789e-08	0.0707571
26449	15_39107103_C_A	RPL10P9	1.34104	0.606093	0.858338	1.33916	0.052987	3.16131e-08	0.0617255
26450	15_39107235_A_C	RPL10P9	1.34104	0.606093	0.834946	1.33918	0.0527141	3.71753e-08	0.0650876
26451	15_39108757_A_G	RPL10P9	1.34104	0.606093	0.81945	1.33871	0.0588797	7.87132e-10	0.0164196
26452	15_39109600_G_A	RPL10P9	1.34104	0.606093	0.858338	1.33916	0.052987	3.16131e-08	0.0617255
26453	15_39109649_A_G	RPL10P9	1.34104	0.606093	0.81945	1.33871	0.0588797	7.87132e-10	0.0164196
26454	15_39110050_A_G	RPL10P9	1.34104	0.606093	0.81945	1.33871	0.0588797	7.87132e-10	0.0164196
26455	15_39110879_C_T	RPL10P9	1.34104	0.606093	0.858338	1.33916	0.052987	3.16131e-08	0.0617255
26456	15_39112880_G_A	MTND1P23	2.03573	0.311351	0.794776	2.03302	0.0515742	7.25446e-08	0.0830128
26457	15_39112880_G_A	RPL10P9	1.34104	0.606093	0.853457	1.33856	0.0607441	2.26557e-10	0.00973288
26458	15_39118129_C_T	MTND1P23	2.03573	0.311351	0.80813	2.03295	0.0522514	4.88486e-08	0.0726806
26459	15_39118129_C_T	RPL10P9	1.34104	0.606093	0.846233	1.33862	0.0600211	3.6883e-10	0.0127858
26460	15_39142162_A_G	RPL10P9	1.34104	0.606093	0.989069	1.33795	0.0678192	1.43266e-12	0.00152361
26461	15_39144180_C_T	RPL10P9	1.34104	0.606093	0.942416	1.33826	0.0643076	1.89078e-11	0.00438388
26462	15_39144506_C_T	RPL10P9	1.34104	0.606093	0.814155	1.33929	0.0510376	9.89041e-08	0.0929138
26463	15_39146232_G_A	RPL10P9	1.34104	0.606093	0.941284	1.33807	0.0665267	3.76029e-12	0.00195709
26464	15_39146288_G_A	RPL10P9	1.34104	0.606093	0.868286	1.33912	0.0534655	2.37466e-08	0.0557506
26465	15_39146594_A_G	RPL10P9	1.34104	0.606093	0.987293	1.33807	0.0665129	3.79877e-12	0.00195709
26466	15_39151912_T_C	RPL10P9	1.34104	0.606093	0.863093	1.33908	0.0541032	1.61577e-08	0.0473321
26467	15_39152390_G_A	RPL10P9	1.34104	0.606093	0.882468	1.33912	0.0535007	2.32509e-08	0.0552672
26468	15_39152765_G_A	MTND1P23	2.03573	0.311351	0.801429	2.03296	0.0521917	5.05913e-08	0.0736275
26469	15_39152765_G_A	RPL10P9	1.34104	0.606093	0.940452	1.33801	0.0671957	2.28711e-12	0.00182138
26470	15_39162659_T_C	RPL10P9	1.34104	0.606093	0.764479	1.33901	0.0550366	9.1244e-09	0.0376206
26471	15_39166091_C_A	RPL10P9	1.34104	0.606093	0.798603	1.3389	0.0564361	3.80685e-09	0.0275456
26472	15_39166940_T_C	RPL10P9	1.34104	0.606093	0.78656	1.33901	0.0550428	9.08922e-09	0.0376029
26473	15_39167157_A_G	RPL10P9	1.34104	0.606093	0.78656	1.33901	0.0550428	9.08922e-09	0.0376029
26474	15_39167514_C_T	RPL10P9	1.34104	0.606093	0.813743	1.339	0.0551711	8.39659e-09	0.0366279
26475	15_39250829_A_G	AL450405.1	2.50399	0.172345	1.38703	2.50047	0.0529595	3.21351e-08	0.0620978
26476	15_39264234_A_G	RPL10P9	1.34104	0.606093	-0.788461	1.33923	-0.0518623	6.13459e-08	0.0791643
26477	15_39320063_C_T	RPL10P9	1.34104	0.606093	0.75247	1.3392	0.0524191	4.42562e-08	0.0699736
26478	15_39321854_G_A	RPL10P9	1.34104	0.606093	0.75247	1.3392	0.0524191	4.42562e-08	0.0699736
26479	15_39335129_C_A	IGHA2	2.17461	0.042543	0.424409	2.17176	0.0512375	8.81484e-08	0.0889273
26480	15_39335142_G_A	IGHA2	2.17461	0.042543	0.424409	2.17176	0.0512375	8.81484e-08	0.0889273
26481	15_39671003_C_T	MTND1P23	2.03573	0.311351	1.55034	2.03298	0.0519739	5.74735e-08	0.0775032
26482	15_39671333_T_C	MTND1P23	2.03573	0.311351	1.48002	2.03276	0.0539911	1.72938e-08	0.0484886
26483	15_39672532_C_T	MTND1P23	2.03573	0.311351	1.46701	2.03273	0.0542683	1.46135e-08	0.0452051
26484	15_39672596_A_G	MTND1P23	2.03573	0.311351	1.46701	2.03273	0.0542683	1.46135e-08	0.0452051
26485	15_39673076_C_T	MTND1P23	2.03573	0.311351	1.53283	2.03295	0.0522656	4.84415e-08	0.0724092
26486	15_39735418_C_A	RPL10P9	1.34104	0.606093	0.807777	1.33925	0.0516468	6.95499e-08	0.0821623
26487	15_39736214_G_A	RPL10P9	1.34104	0.606093	0.855371	1.33913	0.0533575	2.5337e-08	0.0569458
26488	15_39992919_G_A	MTND1P23	2.03573	0.311351	0.851846	2.03303	0.0514784	7.66881e-08	0.0844127
26489	15_39993138_G_A	MTND1P23	2.03573	0.311351	0.851846	2.03303	0.0514784	7.66881e-08	0.0844127
26490	15_39993916_C_T	MTND1P23	2.03573	0.311351	0.851846	2.03303	0.0514784	7.66881e-08	0.0844127
26491	15_39994075_A_C	MTND1P23	2.03573	0.311351	0.851846	2.03303	0.0514784	7.66881e-08	0.0844127
26492	15_40224631_A_G	RPL10P9	1.34104	0.606093	0.861818	1.33922	0.0520575	5.47315e-08	0.0758253
26493	15_40278842_T_G	IGHA2	2.17461	0.042543	0.855397	2.17163	0.0523221	4.68576e-08	0.0715169
26494	15_40279693_C_A	IGHA2	2.17461	0.042543	0.855397	2.17163	0.0523221	4.68576e-08	0.0715169
26495	15_40283117_C_T	IGHA2	2.17461	0.042543	0.855397	2.17163	0.0523221	4.68576e-08	0.0715169
26496	15_40475982_A_C	RPL10P9	1.34104	0.606093	0.761778	1.33921	0.0522599	4.86024e-08	0.0724714
26497	15_40851878_G_A	RPL10P9	1.34104	0.606093	-0.774672	1.33916	-0.052886	3.35716e-08	0.0629749
26498	15_40880112_T_C	MTND1P23	2.03573	0.311351	0.916147	2.03308	0.0510679	9.71933e-08	0.0924064
26499	15_40880112_T_C	RPL10P9	1.34104	0.606093	0.958466	1.33873	0.0586673	9.04984e-10	0.0169341
26500	15_40888923_A_G	RPL10P9	1.34104	0.606093	0.8532	1.33872	0.0587952	8.32078e-10	0.0167138
26501	15_40898525_A_G	MTND1P23	2.03573	0.311351	0.831196	2.03301	0.0516822	6.81314e-08	0.0815003
26502	15_40898525_A_G	RPL10P9	1.34104	0.606093	0.873436	1.33866	0.0596023	4.87902e-10	0.0142993
26503	15_40898791_A_G	MTND1P23	2.03573	0.311351	0.831196	2.03301	0.0516822	6.81314e-08	0.0815003
26504	15_40898791_A_G	RPL10P9	1.34104	0.606093	0.873436	1.33866	0.0596023	4.87902e-10	0.0142993
26505	15_40901118_T_C	MTND1P23	2.03573	0.311351	0.831196	2.03301	0.0516822	6.81314e-08	0.0815003
26506	15_40901118_T_C	RPL10P9	1.34104	0.606093	0.873436	1.33866	0.0596023	4.87902e-10	0.0142993
26507	15_40905538_T_C	RPL10P9	1.34104	0.606093	0.878323	1.33878	0.0579862	1.41106e-09	0.0188793
26508	15_40906696_A_G	MTND1P23	2.03573	0.311351	0.826175	2.03307	0.0511723	9.15245e-08	0.0899989
26509	15_40906696_A_G	RPL10P9	1.34104	0.606093	0.862117	1.33873	0.058605	9.427e-10	0.0171075
26510	15_40932082_G_T	RPL10P9	1.34104	0.606093	-1.02751	1.3388	-0.0577996	1.59222e-09	0.0193994
26511	15_40963059_C_T	MTND1P23	2.03573	0.311351	1.25166	2.03306	0.0512382	8.81143e-08	0.0889273
26512	15_40963059_C_T	RPL10P9	1.34104	0.606093	1.12833	1.33931	0.0507145	1.19023e-07	0.0984525
26513	15_40963294_C_T	RPL10P9	1.34104	0.606093	1.14362	1.33925	0.0516843	6.80473e-08	0.0814641
26514	15_40966155_A_G	RPL10P9	1.34104	0.606093	0.872123	1.3392	0.0523638	4.57233e-08	0.0709155
26515	15_40969060_C_T	RPL10P9	1.34104	0.606093	0.89361	1.339	0.0551055	8.74402e-09	0.0371365
26516	15_40976288_A_G	RPL10P9	1.34104	0.606093	0.868238	1.33904	0.0546307	1.17116e-08	0.0417631
26517	15_40986743_A_G	RPL10P9	1.34104	0.606093	0.938925	1.33898	0.0554648	6.99865e-09	0.0341785
26518	15_40990173_A_G	RPL10P9	1.34104	0.606093	0.938925	1.33898	0.0554648	6.99865e-09	0.0341785
26519	15_40992695_T_C	RPL10P9	1.34104	0.606093	1.14187	1.33923	0.0519889	5.69734e-08	0.0772627
26520	15_40994822_T_C	RPL10P9	1.34104	0.606093	1.14187	1.33923	0.0519889	5.69734e-08	0.0772627
26521	15_40995016_C_T	RPL10P9	1.34104	0.606093	1.1218	1.33908	0.0540727	1.64594e-08	0.0477613
26522	15_40996080_T_C	RPL10P9	1.34104	0.606093	1.1218	1.33908	0.0540727	1.64594e-08	0.0477613
26523	15_40996478_C_T	RPL10P9	1.34104	0.606093	0.863443	1.33921	0.0521827	5.08582e-08	0.0736531
26524	15_40997981_C_T	RPL10P9	1.34104	0.606093	0.907605	1.33902	0.0548415	1.02899e-08	0.0393127
26525	15_41006870_G_A	RPL10P9	1.34104	0.606093	0.884868	1.33912	0.0534793	2.35516e-08	0.0554949
26526	15_41007721_T_C	RPL10P9	1.34104	0.606093	0.884868	1.33912	0.0534793	2.35516e-08	0.0554949
26527	15_41007883_G_A	RPL10P9	1.34104	0.606093	0.884868	1.33912	0.0534793	2.35516e-08	0.0554949
26528	15_41019743_A_G	RPL10P9	1.34104	0.606093	0.933219	1.33891	0.0563623	3.98862e-09	0.0277201
26529	15_41021929_G_T	RPL10P9	1.34104	0.606093	0.933219	1.33891	0.0563623	3.98862e-09	0.0277201
26530	15_41028813_A_G	RPL10P9	1.34104	0.606093	0.933219	1.33891	0.0563623	3.98862e-09	0.0277201
26531	15_41036858_G_A	RPL10P9	1.34104	0.606093	0.884868	1.33912	0.0534793	2.35516e-08	0.0554949
26532	15_41038514_A_G	RPL10P9	1.34104	0.606093	1.13765	1.33921	0.0521738	5.11258e-08	0.073739
26533	15_41040949_G_A	RPL10P9	1.34104	0.606093	0.933219	1.33891	0.0563623	3.98862e-09	0.0277201
26534	15_41041941_C_T	RPL10P9	1.34104	0.606093	0.933219	1.33891	0.0563623	3.98862e-09	0.0277201
26535	15_41042106_A_G	RPL10P9	1.34104	0.606093	0.907605	1.33902	0.0548415	1.02899e-08	0.0393127
26536	15_41045708_C_A	RPL10P9	1.34104	0.606093	0.884868	1.33912	0.0534793	2.35516e-08	0.0554949
26537	15_41046649_G_A	RPL10P9	1.34104	0.606093	0.884868	1.33912	0.0534793	2.35516e-08	0.0554949
26538	15_41047283_T_C	RPL10P9	1.34104	0.606093	0.907605	1.33902	0.0548415	1.02899e-08	0.0393127
26539	15_41049621_C_T	RPL10P9	1.34104	0.606093	1.14187	1.33923	0.0519889	5.69734e-08	0.0772627
26540	15_41050358_C_T	RPL10P9	1.34104	0.606093	1.1218	1.33908	0.0540727	1.64594e-08	0.0477613
26541	15_41052796_G_T	RPL10P9	1.34104	0.606093	1.1218	1.33908	0.0540727	1.64594e-08	0.0477613
26542	15_41052953_A_G	RPL10P9	1.34104	0.606093	1.1218	1.33908	0.0540727	1.64594e-08	0.0477613
26543	15_41053894_C_T	RPL10P9	1.34104	0.606093	0.933219	1.33891	0.0563623	3.98862e-09	0.0277201
26544	15_41055773_G_A	RPL10P9	1.34104	0.606093	1.15557	1.33871	0.058977	7.38256e-10	0.0159858
26545	15_41055869_T_C	RPL10P9	1.34104	0.606093	1.15557	1.33871	0.058977	7.38256e-10	0.0159858
26546	15_41056430_C_T	RPL10P9	1.34104	0.606093	1.14187	1.33923	0.0519889	5.69734e-08	0.0772627
26547	15_41061028_C_T	RPL10P9	1.34104	0.606093	0.909987	1.33901	0.0549851	9.41872e-09	0.0377311
26548	15_41064211_A_G	RPL10P9	1.34104	0.606093	0.933219	1.33891	0.0563623	3.98862e-09	0.0277201
26549	15_41064458_T_C	RPL10P9	1.34104	0.606093	1.12097	1.33906	0.0543187	1.41718e-08	0.0447197
26550	15_41064853_T_C	RPL10P9	1.34104	0.606093	0.933219	1.33891	0.0563623	3.98862e-09	0.0277201
26551	15_41065160_A_G	RPL10P9	1.34104	0.606093	0.933219	1.33891	0.0563623	3.98862e-09	0.0277201
26552	15_41066318_A_G	RPL10P9	1.34104	0.606093	0.933219	1.33891	0.0563623	3.98862e-09	0.0277201
26553	15_41068576_A_G	RPL10P9	1.34104	0.606093	0.933219	1.33891	0.0563623	3.98862e-09	0.0277201
26554	15_41069027_T_C	RPL10P9	1.34104	0.606093	0.909987	1.33901	0.0549851	9.41872e-09	0.0377311
26555	15_41070762_A_G	RPL10P9	1.34104	0.606093	0.933219	1.33891	0.0563623	3.98862e-09	0.0277201
26556	15_41074948_T_C	RPL10P9	1.34104	0.606093	1.13765	1.33921	0.0521738	5.11258e-08	0.073739
26557	15_41077183_A_C	RPL10P9	1.34104	0.606093	1.12097	1.33906	0.0543187	1.41718e-08	0.0447197
26558	15_41078172_A_G	RPL10P9	1.34104	0.606093	0.909987	1.33901	0.0549851	9.41872e-09	0.0377311
26559	15_41078219_A_G	RPL10P9	1.34104	0.606093	0.909987	1.33901	0.0549851	9.41872e-09	0.0377311
26560	15_41080041_T_C	RPL10P9	1.34104	0.606093	1.12097	1.33906	0.0543187	1.41718e-08	0.0447197
26561	15_41080194_C_T	RPL10P9	1.34104	0.606093	0.933219	1.33891	0.0563623	3.98862e-09	0.0277201
26562	15_41082776_A_C	RPL10P9	1.34104	0.606093	0.933219	1.33891	0.0563623	3.98862e-09	0.0277201
26563	15_41084957_A_C	RPL10P9	1.34104	0.606093	0.909987	1.33901	0.0549851	9.41872e-09	0.0377311
26564	15_41085955_G_A	RPL10P9	1.34104	0.606093	1.12097	1.33906	0.0543187	1.41718e-08	0.0447197
26565	15_41086708_T_G	RPL10P9	1.34104	0.606093	1.12097	1.33906	0.0543187	1.41718e-08	0.0447197
26566	15_41088193_G_A	RPL10P9	1.34104	0.606093	1.12097	1.33906	0.0543187	1.41718e-08	0.0447197
26567	15_41090393_T_C	RPL10P9	1.34104	0.606093	1.12097	1.33906	0.0543187	1.41718e-08	0.0447197
26568	15_41090998_C_T	RPL10P9	1.34104	0.606093	0.909987	1.33901	0.0549851	9.41872e-09	0.0377311
26569	15_41092451_T_C	RPL10P9	1.34104	0.606093	0.933219	1.33891	0.0563623	3.98862e-09	0.0277201
26570	15_41093192_T_C	RPL10P9	1.34104	0.606093	0.909987	1.33901	0.0549851	9.41872e-09	0.0377311
26571	15_41096773_C_T	RPL10P9	1.34104	0.606093	0.909987	1.33901	0.0549851	9.41872e-09	0.0377311
26572	15_41098878_T_C	RPL10P9	1.34104	0.606093	0.909987	1.33901	0.0549851	9.41872e-09	0.0377311
26573	15_41099101_C_A	RPL10P9	1.34104	0.606093	1.12097	1.33906	0.0543187	1.41718e-08	0.0447197
26574	15_41100963_G_A	RPL10P9	1.34104	0.606093	1.12097	1.33906	0.0543187	1.41718e-08	0.0447197
26575	15_41102223_C_T	MTND1P23	2.03573	0.311351	1.56985	2.03303	0.051488	7.6262e-08	0.0842769
26576	15_41105138_C_T	RPL10P9	1.34104	0.606093	0.933219	1.33891	0.0563623	3.98862e-09	0.0277201
26577	15_41105274_T_G	RPL10P9	1.34104	0.606093	0.909987	1.33901	0.0549851	9.41872e-09	0.0377311
26578	15_41106118_C_T	RPL10P9	1.34104	0.606093	0.933219	1.33891	0.0563623	3.98862e-09	0.0277201
26579	15_41107253_C_A	RPL10P9	1.34104	0.606093	1.13765	1.33921	0.0521738	5.11258e-08	0.073739
26580	15_41107735_G_T	RPL10P9	1.34104	0.606093	0.909987	1.33901	0.0549851	9.41872e-09	0.0377311
26581	15_41109383_G_A	RPL10P9	1.34104	0.606093	0.933219	1.33891	0.0563623	3.98862e-09	0.0277201
26582	15_41111853_A_G	RPL10P9	1.34104	0.606093	0.933219	1.33891	0.0563623	3.98862e-09	0.0277201
26583	15_41113182_C_T	RPL10P9	1.34104	0.606093	0.933219	1.33891	0.0563623	3.98862e-09	0.0277201
26584	15_41113464_A_C	RPL10P9	1.34104	0.606093	0.933219	1.33891	0.0563623	3.98862e-09	0.0277201
26585	15_41116538_A_G	RPL10P9	1.34104	0.606093	0.909987	1.33901	0.0549851	9.41872e-09	0.0377311
26586	15_41118023_A_G	RPL10P9	1.34104	0.606093	1.14834	1.33894	0.0559125	5.29257e-09	0.0314571
26587	15_41119095_C_T	RPL10P9	1.34104	0.606093	0.909987	1.33901	0.0549851	9.41872e-09	0.0377311
26588	15_41122194_A_C	RPL10P9	1.34104	0.606093	0.933219	1.33891	0.0563623	3.98862e-09	0.0277201
26589	15_41123578_C_T	RPL10P9	1.34104	0.606093	0.909987	1.33901	0.0549851	9.41872e-09	0.0377311
26590	15_41125537_G_T	RPL10P9	1.34104	0.606093	1.16817	1.33891	0.05631	4.12235e-09	0.0279802
26591	15_41127813_A_G	RPL10P9	1.34104	0.606093	0.933219	1.33891	0.0563623	3.98862e-09	0.0277201
26592	15_41128920_A_G	RPL10P9	1.34104	0.606093	1.14834	1.33894	0.0559125	5.29257e-09	0.0314571
26593	15_41129450_G_A	RPL10P9	1.34104	0.606093	1.1649	1.3391	0.0537815	1.96326e-08	0.0513752
26594	15_42003688_C_T	IGHA2	2.17461	0.042543	0.831431	2.17177	0.0510826	9.63779e-08	0.0920253
26595	15_42153456_A_G	RPL10P9	1.34104	0.606093	0.727908	1.33928	0.0512003	9.00597e-08	0.0894918
26596	15_42153789_A_G	RPL10P9	1.34104	0.606093	0.760116	1.33907	0.054154	1.5666e-08	0.0467106
26597	15_42154010_C_T	RPL10P9	1.34104	0.606093	0.737574	1.33917	0.0527773	3.58096e-08	0.0645275
26598	15_42361263_A_C	RPL10P9	1.34104	0.606093	0.725901	1.33928	0.0512591	8.70569e-08	0.0886458
26599	15_42419689_T_C	RPL10P9	1.34104	0.606093	-0.772914	1.33909	-0.053914	1.8121e-08	0.0493133
26600	15_42460632_G_A	RPL10P9	1.34104	0.606093	-0.71989	1.33932	-0.0506886	1.20795e-07	0.0991146
26601	15_42479571_A_G	MTND1P23	2.03573	0.311351	1.07005	2.03311	0.0507616	1.15861e-07	0.0973225
26602	15_42516520_G_A	RPL10P9	1.34104	0.606093	-0.740659	1.33915	-0.053013	3.1128e-08	0.0613639
26603	15_42621272_G_A	RPL10P9	1.34104	0.606093	0.901089	1.33898	0.0553864	7.34773e-09	0.0347162
26604	15_42643651_A_G	RPL10P9	1.34104	0.606093	0.91514	1.33868	0.059246	6.18086e-10	0.015047
26605	15_42648592_C_T	RPL10P9	1.34104	0.606093	0.985925	1.33909	0.0538722	1.85846e-08	0.0497631
26606	15_42649271_A_G	RPL10P9	1.34104	0.606093	0.860413	1.33883	0.057388	2.07583e-09	0.0217431
26607	15_42650498_C_T	RPL10P9	1.34104	0.606093	0.853544	1.33918	0.0526122	3.94876e-08	0.0666692
26608	15_42653382_C_T	RPL10P9	1.34104	0.606093	0.853544	1.33918	0.0526122	3.94876e-08	0.0666692
26609	15_42653485_G_T	RPL10P9	1.34104	0.606093	0.873257	1.3391	0.0537608	1.98793e-08	0.0515188
26610	15_42682855_G_A	RPL10P9	1.34104	0.606093	0.869847	1.33904	0.0546173	1.18082e-08	0.041964
26611	15_42799914_T_C	RPL10P9	1.34104	0.606093	-0.751314	1.33913	-0.0533704	2.51411e-08	0.0569458
26612	15_42803458_G_A	RPL10P9	1.34104	0.606093	-0.745935	1.3392	-0.0523526	4.60238e-08	0.0710613
26613	15_42816276_C_T	RPL10P9	1.34104	0.606093	-0.785033	1.33888	-0.0566857	3.25035e-09	0.0263906
26614	15_42817187_T_C	RPL10P9	1.34104	0.606093	-0.785033	1.33888	-0.0566857	3.25035e-09	0.0263906
26615	15_42822106_T_C	RPL10P9	1.34104	0.606093	0.813823	1.33907	0.0541441	1.57608e-08	0.0469023
26616	15_42824708_C_A	RPL10P9	1.34104	0.606093	-0.785033	1.33888	-0.0566857	3.25035e-09	0.0263906
26617	15_42824795_A_C	RPL10P9	1.34104	0.606093	-0.785033	1.33888	-0.0566857	3.25035e-09	0.0263906
26618	15_42878822_C_T	RPL10P9	1.34104	0.606093	-0.758926	1.33907	-0.0542007	1.52274e-08	0.0460796
26619	15_42880082_A_G	RPL10P9	1.34104	0.606093	-0.749188	1.33914	-0.053198	2.78738e-08	0.059166
26620	15_42894567_T_C	RPL10P9	1.34104	0.606093	-0.749188	1.33914	-0.053198	2.78738e-08	0.059166
26621	15_42906729_A_G	RPL10P9	1.34104	0.606093	-0.768388	1.339	-0.055175	8.37662e-09	0.0365879
26622	15_42934568_G_A	RPL10P9	1.34104	0.606093	-0.758926	1.33907	-0.0542007	1.52274e-08	0.0460796
26623	15_42966913_C_T	PFKFB3	2.70273	0.0117278	0.527928	2.69896	0.0528054	3.52175e-08	0.0640921
26624	15_42967615_T_G	PFKFB3	2.70273	0.0117278	0.602531	2.69872	0.0544295	1.32453e-08	0.0433761
26625	15_42973492_C_A	PFKFB3	2.70273	0.0117278	0.602531	2.69872	0.0544295	1.32453e-08	0.0433761
26626	15_42975754_C_T	PFKFB3	2.70273	0.0117278	0.602531	2.69872	0.0544295	1.32453e-08	0.0433761
26627	15_42975842_T_C	RPL10P9	1.34104	0.606093	-0.748487	1.3391	-0.0537062	2.05449e-08	0.0522662
26628	15_42981739_C_T	PFKFB3	2.70273	0.0117278	0.602531	2.69872	0.0544295	1.32453e-08	0.0433761
26629	15_42988659_C_T	PFKFB3	2.70273	0.0117278	0.602531	2.69872	0.0544295	1.32453e-08	0.0433761
26630	15_43004711_C_T	RPL10P9	1.34104	0.606093	-0.77747	1.33895	-0.055827	5.5835e-09	0.031888
26631	15_43004823_G_T	PFKFB3	2.70273	0.0117278	0.527928	2.69896	0.0528054	3.52175e-08	0.0640921
26632	15_43005140_G_A	RPL10P9	1.34104	0.606093	-0.750383	1.33911	-0.0535889	2.20488e-08	0.0537753
26633	15_43008227_C_T	RPL10P9	1.34104	0.606093	-0.750383	1.33911	-0.0535889	2.20488e-08	0.0537753
26634	15_43009573_G_T	RPL10P9	1.34104	0.606093	-0.750383	1.33911	-0.0535889	2.20488e-08	0.0537753
26635	15_43016206_C_T	PFKFB3	2.70273	0.0117278	0.527928	2.69896	0.0528054	3.52175e-08	0.0640921
26636	15_43029242_C_T	PFKFB3	2.70273	0.0117278	0.527928	2.69896	0.0528054	3.52175e-08	0.0640921
26637	15_43029451_C_T	PFKFB3	2.70273	0.0117278	0.581713	2.69852	0.0558051	5.66032e-09	0.0319288
26638	15_43039048_T_G	RPL10P9	1.34104	0.606093	-0.749188	1.33914	-0.053198	2.78738e-08	0.059166
26639	15_43041678_G_A	PFKFB3	2.70273	0.0117278	0.527928	2.69896	0.0528054	3.52175e-08	0.0640921
26640	15_43042600_C_T	PFKFB3	2.70273	0.0117278	0.581713	2.69852	0.0558051	5.66032e-09	0.0319288
26641	15_43042962_G_A	PFKFB3	2.70273	0.0117278	0.581713	2.69852	0.0558051	5.66032e-09	0.0319288
26642	15_43046454_A_C	RPL10P9	1.34104	0.606093	-0.776314	1.33898	-0.0554392	7.11091e-09	0.034218
26643	15_43079183_C_T	PFKFB3	2.70273	0.0117278	0.527928	2.69896	0.0528054	3.52175e-08	0.0640921
26644	15_43092864_G_A	PFKFB3	2.70273	0.0117278	0.527928	2.69896	0.0528054	3.52175e-08	0.0640921
26645	15_43093545_C_A	RPL10P9	1.34104	0.606093	-0.776314	1.33898	-0.0554392	7.11091e-09	0.034218
26646	15_43111217_G_A	RPL10P9	1.34104	0.606093	-0.787538	1.33894	-0.0559405	5.2004e-09	0.0311866
26647	15_43126560_G_A	RPL10P9	1.34104	0.606093	-0.787538	1.33894	-0.0559405	5.2004e-09	0.0311866
26648	15_43131129_G_A	RPL10P9	1.34104	0.606093	-0.787538	1.33894	-0.0559405	5.2004e-09	0.0311866
26649	15_43148324_G_A	RPL10P9	1.34104	0.606093	-0.765695	1.33902	-0.0548148	1.04603e-08	0.0396413
26650	15_43153107_T_C	RPL10P9	1.34104	0.606093	-0.759686	1.33911	-0.053672	2.09729e-08	0.0524077
26651	15_43168636_A_G	RPL10P9	1.34104	0.606093	-0.765695	1.33902	-0.0548148	1.04603e-08	0.0396413
26652	15_43169471_G_T	PFKFB3	2.70273	0.0117278	0.682063	2.69813	0.0583314	1.12732e-09	0.0178188
26653	15_43172905_T_G	PFKFB3	2.70273	0.0117278	0.682063	2.69813	0.0583314	1.12732e-09	0.0178188
26654	15_43215876_G_T	PFKFB3	2.70273	0.0117278	0.682063	2.69813	0.0583314	1.12732e-09	0.0178188
26655	15_43223248_T_C	PFKFB3	2.70273	0.0117278	0.682063	2.69813	0.0583314	1.12732e-09	0.0178188
26656	15_43236375_A_C	RPL10P9	1.34104	0.606093	-0.856651	1.33845	-0.0621	8.94834e-11	0.00698238
26657	15_43290849_C_T	RPL10P9	1.34104	0.606093	-0.744725	1.33905	-0.0544357	1.31957e-08	0.0432871
26658	15_43290849_C_T	S100A10	1.36879	0.02293	-0.165946	1.36699	-0.0512173	8.91829e-08	0.0890657
26659	15_43290856_G_A	RPL10P9	1.34104	0.606093	-0.744725	1.33905	-0.0544357	1.31957e-08	0.0432871
26660	15_43290856_G_A	S100A10	1.36879	0.02293	-0.165946	1.36699	-0.0512173	8.91829e-08	0.0890657
26661	15_43294710_C_A	RPL10P9	1.34104	0.606093	0.731134	1.33924	0.0518418	6.20846e-08	0.0793161
26662	15_44181291_A_G	AL450405.1	2.50399	0.172345	0.78214	2.50067	0.0514505	7.7939e-08	0.0850178
26663	15_44182531_A_G	AL450405.1	2.50399	0.172345	0.8504	2.50025	0.0546115	1.18502e-08	0.0420413
26664	15_44844568_C_A	RPL10P9	1.34104	0.606093	0.725587	1.33924	0.0518168	6.29954e-08	0.0796437
26665	15_44853642_G_T	RPL10P9	1.34104	0.606093	0.748894	1.33908	0.0540755	1.64312e-08	0.0477306
26666	15_44912756_T_C	MTND1P23	2.03573	0.311351	0.782168	2.03298	0.0519871	5.70331e-08	0.0772627
26667	15_44912756_T_C	RPL10P9	1.34104	0.606093	0.771372	1.33891	0.0562674	4.23467e-09	0.028394
26668	15_44914604_G_A	MTND1P23	2.03573	0.311351	0.782168	2.03298	0.0519871	5.70331e-08	0.0772627
26669	15_44914604_G_A	RPL10P9	1.34104	0.606093	0.771372	1.33891	0.0562674	4.23467e-09	0.028394
26670	15_44915608_T_C	RPL10P9	1.34104	0.606093	0.831208	1.33905	0.0544393	1.31666e-08	0.0432633
26671	15_44919116_T_C	MTND1P23	2.03573	0.311351	0.782168	2.03298	0.0519871	5.70331e-08	0.0772627
26672	15_44919116_T_C	RPL10P9	1.34104	0.606093	0.771372	1.33891	0.0562674	4.23467e-09	0.028394
26673	15_44922407_G_A	RPL10P9	1.34104	0.606093	0.854212	1.33896	0.0557022	6.03645e-09	0.0325912
26674	15_44926190_G_A	MTND1P23	2.03573	0.311351	0.782168	2.03298	0.0519871	5.70331e-08	0.0772627
26675	15_44926190_G_A	RPL10P9	1.34104	0.606093	0.771372	1.33891	0.0562674	4.23467e-09	0.028394
26676	15_44926191_C_A	MTND1P23	2.03573	0.311351	0.782168	2.03298	0.0519871	5.70331e-08	0.0772627
26677	15_44926191_C_A	RPL10P9	1.34104	0.606093	0.771372	1.33891	0.0562674	4.23467e-09	0.028394
26678	15_44928425_C_T	RPL10P9	1.34104	0.606093	0.854212	1.33896	0.0557022	6.03645e-09	0.0325912
26679	15_44929813_T_G	RPL10P9	1.34104	0.606093	0.854212	1.33896	0.0557022	6.03645e-09	0.0325912
26680	15_44930506_A_C	RPL10P9	1.34104	0.606093	0.854212	1.33896	0.0557022	6.03645e-09	0.0325912
26681	15_44930864_A_C	RPL10P9	1.34104	0.606093	0.854212	1.33896	0.0557022	6.03645e-09	0.0325912
26682	15_45065212_G_T	RPL10P9	1.34104	0.606093	0.727825	1.3392	0.0523724	4.54924e-08	0.0708295
26683	15_45066648_A_C	RPL10P9	1.34104	0.606093	0.773968	1.33899	0.0552932	7.78522e-09	0.0356294
26684	15_45066648_A_C	S100A10	1.36879	0.02293	0.170182	1.36699	0.0512941	8.53163e-08	0.087778
26685	15_45067127_C_T	RPL10P9	1.34104	0.606093	0.773968	1.33899	0.0552932	7.78522e-09	0.0356294
26686	15_45067127_C_T	S100A10	1.36879	0.02293	0.170182	1.36699	0.0512941	8.53163e-08	0.087778
26687	15_45067294_A_G	RPL10P9	1.34104	0.606093	0.773968	1.33899	0.0552932	7.78522e-09	0.0356294
26688	15_45067294_A_G	S100A10	1.36879	0.02293	0.170182	1.36699	0.0512941	8.53163e-08	0.087778
26689	15_45067794_G_A	RPL10P9	1.34104	0.606093	0.773968	1.33899	0.0552932	7.78522e-09	0.0356294
26690	15_45067794_G_A	S100A10	1.36879	0.02293	0.170182	1.36699	0.0512941	8.53163e-08	0.087778
26691	15_45067926_G_A	RPL10P9	1.34104	0.606093	0.773968	1.33899	0.0552932	7.78522e-09	0.0356294
26692	15_45067926_G_A	S100A10	1.36879	0.02293	0.170182	1.36699	0.0512941	8.53163e-08	0.087778
26693	15_45069347_C_T	MTND1P23	2.03573	0.311351	0.990314	2.03265	0.0549976	9.34634e-09	0.0377311
26694	15_45069347_C_T	RPL10P9	1.34104	0.606093	0.927535	1.33889	0.0565372	3.57109e-09	0.0266958
26695	15_45070029_C_T	MTND1P23	2.03573	0.311351	0.990314	2.03265	0.0549976	9.34634e-09	0.0377311
26696	15_45070029_C_T	RPL10P9	1.34104	0.606093	0.927535	1.33889	0.0565372	3.57109e-09	0.0266958
26697	15_45082748_T_C	RPL10P9	1.34104	0.606093	0.744636	1.3393	0.0509751	1.0252e-07	0.0941926
26698	15_45089078_G_A	RPL10P9	1.34104	0.606093	-0.762824	1.33927	-0.0513625	8.20108e-08	0.086504
26699	15_45089645_G_A	MTND1P23	2.03573	0.311351	1.07973	2.03279	0.0537505	2.00027e-08	0.0516007
26700	15_45092467_G_T	MTND1P23	2.03573	0.311351	0.93762	2.03284	0.0532916	2.63571e-08	0.0575298
26701	15_45184543_A_G	RPL10P9	1.34104	0.606093	0.984957	1.339	0.0551126	8.70571e-09	0.0371365
26702	15_45191758_T_G	MTND1P23	2.03573	0.311351	1.23171	2.03291	0.0526902	3.77072e-08	0.0653243
26703	15_45191758_T_G	RPL10P9	1.34104	0.606093	1.13078	1.33915	0.0531198	2.92068e-08	0.0600899
26704	15_45199196_T_C	MTND1P23	2.03573	0.311351	0.889691	2.0327	0.0545366	1.24062e-08	0.0427005
26705	15_45199196_T_C	RPL10P9	1.34104	0.606093	0.923561	1.33845	0.0621171	8.84312e-11	0.00696045
26706	15_45201068_C_A	RPL10P9	1.34104	0.606093	1.10492	1.33925	0.0516421	6.97383e-08	0.0822223
26707	15_45201646_C_A	RPL10P9	1.34104	0.606093	1.15705	1.33925	0.051685	6.80224e-08	0.0814465
26708	15_45201819_C_T	MTND1P23	2.03573	0.311351	0.889691	2.0327	0.0545366	1.24062e-08	0.0427005
26709	15_45201819_C_T	RPL10P9	1.34104	0.606093	0.923561	1.33845	0.0621171	8.84312e-11	0.00696045
26710	15_45208947_C_T	MTND1P23	2.03573	0.311351	1.27662	2.03272	0.0543493	1.39101e-08	0.0444668
26711	15_45208947_C_T	RPL10P9	1.34104	0.606093	1.08496	1.33931	0.0507169	1.18861e-07	0.0983751
26712	15_45221560_C_T	MTND1P23	2.03573	0.311351	1.19328	2.0329	0.0527529	3.63304e-08	0.0646169
26713	15_45221560_C_T	RPL10P9	1.34104	0.606093	1.08519	1.33918	0.0526436	3.87621e-08	0.0660419
26714	15_45223258_G_A	MTND1P23	2.03573	0.311351	1.19328	2.0329	0.0527529	3.63304e-08	0.0646169
26715	15_45223258_G_A	RPL10P9	1.34104	0.606093	1.08519	1.33918	0.0526436	3.87621e-08	0.0660419
26716	15_45223398_A_G	MTND1P23	2.03573	0.311351	1.19328	2.0329	0.0527529	3.63304e-08	0.0646169
26717	15_45223398_A_G	RPL10P9	1.34104	0.606093	1.08519	1.33918	0.0526436	3.87621e-08	0.0660419
26718	15_45224819_C_T	MTND1P23	2.03573	0.311351	1.19328	2.0329	0.0527529	3.63304e-08	0.0646169
26719	15_45224819_C_T	RPL10P9	1.34104	0.606093	1.08519	1.33918	0.0526436	3.87621e-08	0.0660419
26720	15_45225274_C_A	MTND1P23	2.03573	0.311351	1.19328	2.0329	0.0527529	3.63304e-08	0.0646169
26721	15_45225274_C_A	RPL10P9	1.34104	0.606093	1.08519	1.33918	0.0526436	3.87621e-08	0.0660419
26722	15_45225499_G_A	MTND1P23	2.03573	0.311351	1.19328	2.0329	0.0527529	3.63304e-08	0.0646169
26723	15_45225499_G_A	RPL10P9	1.34104	0.606093	1.08519	1.33918	0.0526436	3.87621e-08	0.0660419
26724	15_45226343_C_T	MTND1P23	2.03573	0.311351	1.19328	2.0329	0.0527529	3.63304e-08	0.0646169
26725	15_45226343_C_T	RPL10P9	1.34104	0.606093	1.08519	1.33918	0.0526436	3.87621e-08	0.0660419
26726	15_45230787_T_C	MTND1P23	2.03573	0.311351	1.19328	2.0329	0.0527529	3.63304e-08	0.0646169
26727	15_45230787_T_C	RPL10P9	1.34104	0.606093	1.08519	1.33918	0.0526436	3.87621e-08	0.0660419
26728	15_45231667_C_T	MTND1P23	2.03573	0.311351	1.19328	2.0329	0.0527529	3.63304e-08	0.0646169
26729	15_45231667_C_T	RPL10P9	1.34104	0.606093	1.08519	1.33918	0.0526436	3.87621e-08	0.0660419
26730	15_45235712_C_T	MTND1P23	2.03573	0.311351	1.19328	2.0329	0.0527529	3.63304e-08	0.0646169
26731	15_45235712_C_T	RPL10P9	1.34104	0.606093	1.08519	1.33918	0.0526436	3.87621e-08	0.0660419
26732	15_45237353_T_C	MTND1P23	2.03573	0.311351	1.19328	2.0329	0.0527529	3.63304e-08	0.0646169
26733	15_45237353_T_C	RPL10P9	1.34104	0.606093	1.08519	1.33918	0.0526436	3.87621e-08	0.0660419
26734	15_45237652_C_A	MTND1P23	2.03573	0.311351	1.19328	2.0329	0.0527529	3.63304e-08	0.0646169
26735	15_45237652_C_A	RPL10P9	1.34104	0.606093	1.08519	1.33918	0.0526436	3.87621e-08	0.0660419
26736	15_45237694_G_A	MTND1P23	2.03573	0.311351	1.19328	2.0329	0.0527529	3.63304e-08	0.0646169
26737	15_45237694_G_A	RPL10P9	1.34104	0.606093	1.08519	1.33918	0.0526436	3.87621e-08	0.0660419
26738	15_45237741_T_C	MTND1P23	2.03573	0.311351	1.19328	2.0329	0.0527529	3.63304e-08	0.0646169
26739	15_45237741_T_C	RPL10P9	1.34104	0.606093	1.08519	1.33918	0.0526436	3.87621e-08	0.0660419
26740	15_45240768_C_A	MTND1P23	2.03573	0.311351	1.19328	2.0329	0.0527529	3.63304e-08	0.0646169
26741	15_45240768_C_A	RPL10P9	1.34104	0.606093	1.08519	1.33918	0.0526436	3.87621e-08	0.0660419
26742	15_45244396_T_C	MTND1P23	2.03573	0.311351	1.19328	2.0329	0.0527529	3.63304e-08	0.0646169
26743	15_45244396_T_C	RPL10P9	1.34104	0.606093	1.08519	1.33918	0.0526436	3.87621e-08	0.0660419
26744	15_45246352_G_A	MTND1P23	2.03573	0.311351	1.19328	2.0329	0.0527529	3.63304e-08	0.0646169
26745	15_45246352_G_A	RPL10P9	1.34104	0.606093	1.08519	1.33918	0.0526436	3.87621e-08	0.0660419
26746	15_45246692_G_A	MTND1P23	2.03573	0.311351	1.19328	2.0329	0.0527529	3.63304e-08	0.0646169
26747	15_45246692_G_A	RPL10P9	1.34104	0.606093	1.08519	1.33918	0.0526436	3.87621e-08	0.0660419
26748	15_45248005_G_T	MTND1P23	2.03573	0.311351	1.19328	2.0329	0.0527529	3.63304e-08	0.0646169
26749	15_45248005_G_T	RPL10P9	1.34104	0.606093	1.08519	1.33918	0.0526436	3.87621e-08	0.0660419
26750	15_45251914_G_A	MTND1P23	2.03573	0.311351	1.19328	2.0329	0.0527529	3.63304e-08	0.0646169
26751	15_45251914_G_A	RPL10P9	1.34104	0.606093	1.08519	1.33918	0.0526436	3.87621e-08	0.0660419
26752	15_45254404_G_A	RPL10P9	1.34104	0.606093	-0.870861	1.33909	-0.0539164	1.80944e-08	0.0492788
26753	15_45254462_G_A	RPL10P9	1.34104	0.606093	-0.870861	1.33909	-0.0539164	1.80944e-08	0.0492788
26754	15_45254839_T_C	RPL10P9	1.34104	0.606093	-0.870861	1.33909	-0.0539164	1.80944e-08	0.0492788
26755	15_45254916_T_C	RPL10P9	1.34104	0.606093	-0.860598	1.33907	-0.0541347	1.58506e-08	0.0469023
26756	15_45254923_T_G	RPL10P9	1.34104	0.606093	-0.860598	1.33907	-0.0541347	1.58506e-08	0.0469023
26757	15_45255044_C_A	RPL10P9	1.34104	0.606093	-0.870861	1.33909	-0.0539164	1.80944e-08	0.0492788
26758	15_45255082_T_C	RPL10P9	1.34104	0.606093	-0.870861	1.33909	-0.0539164	1.80944e-08	0.0492788
26759	15_45255126_G_A	RPL10P9	1.34104	0.606093	-0.870861	1.33909	-0.0539164	1.80944e-08	0.0492788
26760	15_45255201_A_G	RPL10P9	1.34104	0.606093	-0.870861	1.33909	-0.0539164	1.80944e-08	0.0492788
26761	15_45255407_T_C	RPL10P9	1.34104	0.606093	-0.870861	1.33909	-0.0539164	1.80944e-08	0.0492788
26762	15_45255837_G_A	RPL10P9	1.34104	0.606093	-0.870861	1.33909	-0.0539164	1.80944e-08	0.0492788
26763	15_45256482_A_G	MTND1P23	2.03573	0.311351	1.20541	2.03302	0.0515958	7.1639e-08	0.0827242
26764	15_45256482_A_G	RPL10P9	1.34104	0.606093	1.23831	1.33877	0.058189	1.23687e-09	0.018547
26765	15_45256761_T_C	RPL10P9	1.34104	0.606093	-0.870861	1.33909	-0.0539164	1.80944e-08	0.0492788
26766	15_45257067_C_T	RPL10P9	1.34104	0.606093	-0.870861	1.33909	-0.0539164	1.80944e-08	0.0492788
26767	15_45257225_C_T	RPL10P9	1.34104	0.606093	-0.870861	1.33909	-0.0539164	1.80944e-08	0.0492788
26768	15_45257244_C_A	RPL10P9	1.34104	0.606093	-0.870861	1.33909	-0.0539164	1.80944e-08	0.0492788
26769	15_45257404_G_A	RPL10P9	1.34104	0.606093	-0.870861	1.33909	-0.0539164	1.80944e-08	0.0492788
26770	15_45257664_G_A	RPL10P9	1.34104	0.606093	-0.870861	1.33909	-0.0539164	1.80944e-08	0.0492788
26771	15_45258459_T_C	RPL10P9	1.34104	0.606093	-0.870861	1.33909	-0.0539164	1.80944e-08	0.0492788
26772	15_45258593_G_A	RPL10P9	1.34104	0.606093	-0.870861	1.33909	-0.0539164	1.80944e-08	0.0492788
26773	15_45258640_C_T	RPL10P9	1.34104	0.606093	-0.870861	1.33909	-0.0539164	1.80944e-08	0.0492788
26774	15_45258707_T_C	RPL10P9	1.34104	0.606093	-0.870861	1.33909	-0.0539164	1.80944e-08	0.0492788
26775	15_45258847_C_T	RPL10P9	1.34104	0.606093	-0.870861	1.33909	-0.0539164	1.80944e-08	0.0492788
26776	15_45258858_C_T	RPL10P9	1.34104	0.606093	-0.870861	1.33909	-0.0539164	1.80944e-08	0.0492788
26777	15_45258942_A_G	RPL10P9	1.34104	0.606093	-0.870861	1.33909	-0.0539164	1.80944e-08	0.0492788
26778	15_45259066_G_A	RPL10P9	1.34104	0.606093	-0.870861	1.33909	-0.0539164	1.80944e-08	0.0492788
26779	15_45259225_A_G	RPL10P9	1.34104	0.606093	-0.870861	1.33909	-0.0539164	1.80944e-08	0.0492788
26780	15_45259394_C_T	RPL10P9	1.34104	0.606093	-0.870861	1.33909	-0.0539164	1.80944e-08	0.0492788
26781	15_45259558_C_T	RPL10P9	1.34104	0.606093	-0.870861	1.33909	-0.0539164	1.80944e-08	0.0492788
26782	15_45259883_G_A	RPL10P9	1.34104	0.606093	-0.870861	1.33909	-0.0539164	1.80944e-08	0.0492788
26783	15_45260524_A_C	MTND1P23	2.03573	0.311351	1.20541	2.03302	0.0515958	7.1639e-08	0.0827242
26784	15_45260524_A_C	RPL10P9	1.34104	0.606093	1.23831	1.33877	0.058189	1.23687e-09	0.018547
26785	15_45261212_A_C	MTND1P23	2.03573	0.311351	1.20541	2.03302	0.0515958	7.1639e-08	0.0827242
26786	15_45261212_A_C	RPL10P9	1.34104	0.606093	1.23831	1.33877	0.058189	1.23687e-09	0.018547
26787	15_45261545_A_C	MTND1P23	2.03573	0.311351	1.20541	2.03302	0.0515958	7.1639e-08	0.0827242
26788	15_45261545_A_C	RPL10P9	1.34104	0.606093	1.23831	1.33877	0.058189	1.23687e-09	0.018547
26789	15_45262863_T_C	MTND1P23	2.03573	0.311351	1.20541	2.03302	0.0515958	7.1639e-08	0.0827242
26790	15_45262863_T_C	RPL10P9	1.34104	0.606093	1.23831	1.33877	0.058189	1.23687e-09	0.018547
26791	15_45263573_T_G	RPL10P9	1.34104	0.606093	1.00383	1.33802	0.0671004	2.45557e-12	0.00184689
26792	15_45263965_T_C	RPL10P9	1.34104	0.606093	1.00383	1.33802	0.0671004	2.45557e-12	0.00184689
26793	15_45265885_G_A	RPL10P9	1.34104	0.606093	-0.868235	1.33908	-0.054042	1.67688e-08	0.0481538
26794	15_45266993_T_C	MTND1P23	2.03573	0.311351	1.20541	2.03302	0.0515958	7.1639e-08	0.0827242
26795	15_45266993_T_C	RPL10P9	1.34104	0.606093	1.23831	1.33877	0.058189	1.23687e-09	0.018547
26796	15_45267070_T_G	RPL10P9	1.34104	0.606093	-0.868235	1.33908	-0.054042	1.67688e-08	0.0481538
26797	15_45268496_T_C	MTND1P23	2.03573	0.311351	1.20541	2.03302	0.0515958	7.1639e-08	0.0827242
26798	15_45268496_T_C	RPL10P9	1.34104	0.606093	1.23831	1.33877	0.058189	1.23687e-09	0.018547
26799	15_45268589_T_C	MTND1P23	2.03573	0.311351	1.20541	2.03302	0.0515958	7.1639e-08	0.0827242
26800	15_45268589_T_C	RPL10P9	1.34104	0.606093	1.23831	1.33877	0.058189	1.23687e-09	0.018547
26801	15_45268642_T_C	MTND1P23	2.03573	0.311351	1.20541	2.03302	0.0515958	7.1639e-08	0.0827242
26802	15_45268642_T_C	RPL10P9	1.34104	0.606093	1.23831	1.33877	0.058189	1.23687e-09	0.018547
26803	15_45269786_A_G	RPL10P9	1.34104	0.606093	-0.868235	1.33908	-0.054042	1.67688e-08	0.0481538
26804	15_45269982_G_A	MTND1P23	2.03573	0.311351	1.20541	2.03302	0.0515958	7.1639e-08	0.0827242
26805	15_45269982_G_A	RPL10P9	1.34104	0.606093	1.23831	1.33877	0.058189	1.23687e-09	0.018547
26806	15_45273055_C_T	RPL10P9	1.34104	0.606093	-0.868235	1.33908	-0.054042	1.67688e-08	0.0481538
26807	15_45273108_T_C	MTND1P23	2.03573	0.311351	1.20541	2.03302	0.0515958	7.1639e-08	0.0827242
26808	15_45273108_T_C	RPL10P9	1.34104	0.606093	1.23831	1.33877	0.058189	1.23687e-09	0.018547
26809	15_45276664_T_C	MTND1P23	2.03573	0.311351	1.20541	2.03302	0.0515958	7.1639e-08	0.0827242
26810	15_45276664_T_C	RPL10P9	1.34104	0.606093	1.23831	1.33877	0.058189	1.23687e-09	0.018547
26811	15_45280846_C_T	MTND1P23	2.03573	0.311351	1.20541	2.03302	0.0515958	7.1639e-08	0.0827242
26812	15_45280846_C_T	RPL10P9	1.34104	0.606093	1.23831	1.33877	0.058189	1.23687e-09	0.018547
26813	15_45290837_T_C	MTND1P23	2.03573	0.311351	1.13776	2.03285	0.0531666	2.8402e-08	0.059479
26814	15_45290837_T_C	RPL10P9	1.34104	0.606093	1.14437	1.33873	0.0587115	8.79092e-10	0.0167138
26815	15_45292240_A_G	RPL10P9	1.34104	0.606093	0.953363	1.33816	0.065475	8.13786e-12	0.00259228
26816	15_45292329_G_A	MTND1P23	2.03573	0.311351	1.13776	2.03285	0.0531666	2.8402e-08	0.059479
26817	15_45292329_G_A	RPL10P9	1.34104	0.606093	1.14437	1.33873	0.0587115	8.79092e-10	0.0167138
26818	15_45292905_G_T	RPL10P9	1.34104	0.606093	-0.847508	1.33915	-0.053017	3.10538e-08	0.0612846
26819	15_45293117_G_A	MTND1P23	2.03573	0.311351	1.13776	2.03285	0.0531666	2.8402e-08	0.059479
26820	15_45293117_G_A	RPL10P9	1.34104	0.606093	1.14437	1.33873	0.0587115	8.79092e-10	0.0167138
26821	15_45293211_G_A	RPL10P9	1.34104	0.606093	1.17745	1.3388	0.0577943	1.59776e-09	0.0193994
26822	15_45293266_C_T	RPL10P9	1.34104	0.606093	1.17745	1.3388	0.0577943	1.59776e-09	0.0193994
26823	15_45293272_G_A	MTND1P23	2.03573	0.311351	1.13776	2.03285	0.0531666	2.8402e-08	0.059479
26824	15_45293272_G_A	RPL10P9	1.34104	0.606093	1.14437	1.33873	0.0587115	8.79092e-10	0.0167138
26825	15_45293571_T_C	RPL10P9	1.34104	0.606093	-0.847508	1.33915	-0.053017	3.10538e-08	0.0612846
26826	15_45294454_T_C	RPL10P9	1.34104	0.606093	0.953363	1.33816	0.065475	8.13786e-12	0.00259228
26827	15_45295719_T_G	MTND1P23	2.03573	0.311351	1.13776	2.03285	0.0531666	2.8402e-08	0.059479
26828	15_45295719_T_G	RPL10P9	1.34104	0.606093	1.14437	1.33873	0.0587115	8.79092e-10	0.0167138
26829	15_45296963_C_T	RPL10P9	1.34104	0.606093	-0.81049	1.33897	-0.0554963	6.86269e-09	0.0341542
26830	15_45298923_C_T	RPL10P9	1.34104	0.606093	-0.847508	1.33915	-0.053017	3.10538e-08	0.0612846
26831	15_45299068_A_G	RPL10P9	1.34104	0.606093	0.953363	1.33816	0.065475	8.13786e-12	0.00259228
26832	15_45299715_C_T	RPL10P9	1.34104	0.606093	0.953363	1.33816	0.065475	8.13786e-12	0.00259228
26833	15_45300378_G_A	RPL10P9	1.34104	0.606093	0.953363	1.33816	0.065475	8.13786e-12	0.00259228
26834	15_45300474_G_A	RPL10P9	1.34104	0.606093	0.953363	1.33816	0.065475	8.13786e-12	0.00259228
26835	15_45300571_G_T	RPL10P9	1.34104	0.606093	0.953363	1.33816	0.065475	8.13786e-12	0.00259228
26836	15_45300776_A_G	RPL10P9	1.34104	0.606093	0.953363	1.33816	0.065475	8.13786e-12	0.00259228
26837	15_45301071_C_T	RPL10P9	1.34104	0.606093	0.953363	1.33816	0.065475	8.13786e-12	0.00259228
26838	15_45301191_A_G	RPL10P9	1.34104	0.606093	0.953363	1.33816	0.065475	8.13786e-12	0.00259228
26839	15_45302369_A_G	RPL10P9	1.34104	0.606093	0.953363	1.33816	0.065475	8.13786e-12	0.00259228
26840	15_45302638_C_A	RPL10P9	1.34104	0.606093	-0.847508	1.33915	-0.053017	3.10538e-08	0.0612846
26841	15_45302923_C_T	RPL10P9	1.34104	0.606093	0.953363	1.33816	0.065475	8.13786e-12	0.00259228
26842	15_45303818_A_G	MTND1P23	2.03573	0.311351	1.18917	2.03258	0.0556691	6.1623e-09	0.0330208
26843	15_45303818_A_G	RPL10P9	1.34104	0.606093	1.1088	1.33886	0.056988	2.68155e-09	0.0246923
26844	15_45304021_C_A	MTND1P23	2.03573	0.311351	1.13776	2.03285	0.0531666	2.8402e-08	0.059479
26845	15_45304021_C_A	RPL10P9	1.34104	0.606093	1.14437	1.33873	0.0587115	8.79092e-10	0.0167138
26846	15_45304118_C_T	MTND1P23	2.03573	0.311351	1.18917	2.03258	0.0556691	6.1623e-09	0.0330208
26847	15_45304118_C_T	RPL10P9	1.34104	0.606093	1.1088	1.33886	0.056988	2.68155e-09	0.0246923
26848	15_45304348_G_T	RPL10P9	1.34104	0.606093	-0.847508	1.33915	-0.053017	3.10538e-08	0.0612846
26849	15_45304419_A_G	MTND1P23	2.03573	0.311351	1.18917	2.03258	0.0556691	6.1623e-09	0.0330208
26850	15_45304419_A_G	RPL10P9	1.34104	0.606093	1.1088	1.33886	0.056988	2.68155e-09	0.0246923
26851	15_45304446_G_A	MTND1P23	2.03573	0.311351	1.18917	2.03258	0.0556691	6.1623e-09	0.0330208
26852	15_45304446_G_A	RPL10P9	1.34104	0.606093	1.1088	1.33886	0.056988	2.68155e-09	0.0246923
26853	15_45304532_C_T	MTND1P23	2.03573	0.311351	1.18917	2.03258	0.0556691	6.1623e-09	0.0330208
26854	15_45304532_C_T	RPL10P9	1.34104	0.606093	1.1088	1.33886	0.056988	2.68155e-09	0.0246923
26855	15_45305036_T_G	RPL10P9	1.34104	0.606093	1.17745	1.3388	0.0577943	1.59776e-09	0.0193994
26856	15_45306137_G_A	RPL10P9	1.34104	0.606093	-0.847508	1.33915	-0.053017	3.10538e-08	0.0612846
26857	15_45307808_C_T	MTND1P23	2.03573	0.311351	1.18917	2.03258	0.0556691	6.1623e-09	0.0330208
26858	15_45307808_C_T	RPL10P9	1.34104	0.606093	1.1088	1.33886	0.056988	2.68155e-09	0.0246923
26859	15_45307945_A_G	RPL10P9	1.34104	0.606093	0.953363	1.33816	0.065475	8.13786e-12	0.00259228
26860	15_45308279_A_G	RPL10P9	1.34104	0.606093	0.953363	1.33816	0.065475	8.13786e-12	0.00259228
26861	15_45308729_A_G	RPL10P9	1.34104	0.606093	0.953363	1.33816	0.065475	8.13786e-12	0.00259228
26862	15_45310431_A_G	RPL10P9	1.34104	0.606093	0.953363	1.33816	0.065475	8.13786e-12	0.00259228
26863	15_45310772_T_C	MTND1P23	2.03573	0.311351	1.14936	2.03279	0.0538002	1.94121e-08	0.0509657
26864	15_45310772_T_C	RPL10P9	1.34104	0.606093	1.10916	1.33886	0.0570035	2.65511e-09	0.0246378
26865	15_45312907_A_G	MTND1P23	2.03573	0.311351	1.20137	2.0325	0.0563164	4.10568e-09	0.0279802
26866	15_45312907_A_G	RPL10P9	1.34104	0.606093	1.07458	1.33899	0.0553051	7.72804e-09	0.0355681
26867	15_45314413_A_G	RPL10P9	1.34104	0.606093	-0.87514	1.33905	-0.0544708	1.29154e-08	0.0429375
26868	15_45314487_G_A	RPL10P9	1.34104	0.606093	-0.837916	1.33886	-0.0569731	2.7071e-09	0.0247357
26869	15_45314806_T_C	MTND1P23	2.03573	0.311351	1.20137	2.0325	0.0563164	4.10568e-09	0.0279802
26870	15_45314806_T_C	RPL10P9	1.34104	0.606093	1.07458	1.33899	0.0553051	7.72804e-09	0.0355681
26871	15_45315565_A_G	MTND1P23	2.03573	0.311351	1.20137	2.0325	0.0563164	4.10568e-09	0.0279802
26872	15_45315565_A_G	RPL10P9	1.34104	0.606093	1.07458	1.33899	0.0553051	7.72804e-09	0.0355681
26873	15_45315851_C_T	MTND1P23	2.03573	0.311351	1.20137	2.0325	0.0563164	4.10568e-09	0.0279802
26874	15_45315851_C_T	RPL10P9	1.34104	0.606093	1.07458	1.33899	0.0553051	7.72804e-09	0.0355681
26875	15_45315997_G_A	RPL10P9	1.34104	0.606093	0.953363	1.33816	0.065475	8.13786e-12	0.00259228
26876	15_45316384_T_G	RPL10P9	1.34104	0.606093	-0.847508	1.33915	-0.053017	3.10538e-08	0.0612846
26877	15_45316475_A_G	RPL10P9	1.34104	0.606093	0.953363	1.33816	0.065475	8.13786e-12	0.00259228
26878	15_45317162_T_C	RPL10P9	1.34104	0.606093	-0.847508	1.33915	-0.053017	3.10538e-08	0.0612846
26879	15_45318543_A_G	MTND1P23	2.03573	0.311351	1.1401	2.03307	0.051118	9.44316e-08	0.0910791
26880	15_45318543_A_G	RPL10P9	1.34104	0.606093	1.13547	1.33894	0.0559226	5.25912e-09	0.0313928
26881	15_45321571_C_T	RPL10P9	1.34104	0.606093	-0.841498	1.3392	-0.0523777	4.53485e-08	0.0707507
26882	15_45322304_G_A	RPL10P9	1.34104	0.606093	-0.862888	1.33929	-0.0509898	1.01657e-07	0.0938332
26883	15_45323127_T_C	RPL10P9	1.34104	0.606093	0.849451	1.3387	0.0589895	7.32217e-10	0.0159814
26884	15_45323380_G_A	RPL10P9	1.34104	0.606093	-0.870682	1.33925	-0.0516965	6.75677e-08	0.0814155
26885	15_45325018_C_T	RPL10P9	1.34104	0.606093	-0.81109	1.33901	-0.0549464	9.64595e-09	0.0382744
26886	15_45326036_G_A	MTND1P23	2.03573	0.311351	0.886265	2.03287	0.0530576	3.03112e-08	0.0608973
26887	15_45326036_G_A	RPL10P9	1.34104	0.606093	0.858838	1.3389	0.056446	3.78305e-09	0.0274764
26888	15_45328462_G_A	MTND1P23	2.03573	0.311351	1.03152	2.03261	0.0553547	7.49398e-09	0.0350854
26889	15_45328462_G_A	RPL10P9	1.34104	0.606093	1.05602	1.33844	0.0621971	8.36624e-11	0.00686447
26890	15_45330464_G_A	RPL10P9	1.34104	0.606093	-0.862636	1.33921	-0.0521744	5.11062e-08	0.0737225
26891	15_45331584_C_T	RPL10P9	1.34104	0.606093	-0.862636	1.33921	-0.0521744	5.11062e-08	0.0737225
26892	15_45333390_T_C	MTND1P23	2.03573	0.311351	1.07658	2.03234	0.0576969	1.70152e-09	0.0196214
26893	15_45333390_T_C	RPL10P9	1.34104	0.606093	1.03477	1.33855	0.0608648	2.08752e-10	0.00935064
26894	15_45336316_G_A	MTND1P23	2.03573	0.311351	1.07658	2.03234	0.0576969	1.70152e-09	0.0196214
26895	15_45336316_G_A	RPL10P9	1.34104	0.606093	1.03477	1.33855	0.0608648	2.08752e-10	0.00935064
26896	15_45338234_A_G	RPL10P9	1.34104	0.606093	-0.86693	1.33928	-0.0512265	8.87117e-08	0.0889273
26897	15_45338975_C_T	MTND1P23	2.03573	0.311351	1.07658	2.03234	0.0576969	1.70152e-09	0.0196214
26898	15_45338975_C_T	RPL10P9	1.34104	0.606093	1.03477	1.33855	0.0608648	2.08752e-10	0.00935064
26899	15_45339670_G_A	RPL10P9	1.34104	0.606093	-0.86693	1.33928	-0.0512265	8.87117e-08	0.0889273
26900	15_45340212_A_G	MTND1P23	2.03573	0.311351	1.07658	2.03234	0.0576969	1.70152e-09	0.0196214
26901	15_45340212_A_G	RPL10P9	1.34104	0.606093	1.03477	1.33855	0.0608648	2.08752e-10	0.00935064
26902	15_45340895_C_T	MTND1P23	2.03573	0.311351	1.07658	2.03234	0.0576969	1.70152e-09	0.0196214
26903	15_45340895_C_T	RPL10P9	1.34104	0.606093	1.03477	1.33855	0.0608648	2.08752e-10	0.00935064
26904	15_45341350_T_C	MTND1P23	2.03573	0.311351	1.07658	2.03234	0.0576969	1.70152e-09	0.0196214
26905	15_45341350_T_C	RPL10P9	1.34104	0.606093	1.03477	1.33855	0.0608648	2.08752e-10	0.00935064
26906	15_45341646_G_A	MTND1P23	2.03573	0.311351	1.07658	2.03234	0.0576969	1.70152e-09	0.0196214
26907	15_45341646_G_A	RPL10P9	1.34104	0.606093	1.03477	1.33855	0.0608648	2.08752e-10	0.00935064
26908	15_45344386_T_C	RPL10P9	1.34104	0.606093	-0.86693	1.33928	-0.0512265	8.87117e-08	0.0889273
26909	15_45345145_C_T	RPL10P9	1.34104	0.606093	-0.86693	1.33928	-0.0512265	8.87117e-08	0.0889273
26910	15_45346109_C_T	RPL10P9	1.34104	0.606093	-0.86693	1.33928	-0.0512265	8.87117e-08	0.0889273
26911	15_45347993_A_G	RPL10P9	1.34104	0.606093	-0.812632	1.3391	-0.0537699	1.97708e-08	0.0515109
26912	15_45348429_C_T	RPL10P9	1.34104	0.606093	-0.86693	1.33928	-0.0512265	8.87117e-08	0.0889273
26913	15_45348900_C_T	RPL10P9	1.34104	0.606093	-0.812632	1.3391	-0.0537699	1.97708e-08	0.0515109
26914	15_45349027_A_C	RPL10P9	1.34104	0.606093	-0.86693	1.33928	-0.0512265	8.87117e-08	0.0889273
26915	15_45351645_G_T	RPL10P9	1.34104	0.606093	-0.86693	1.33928	-0.0512265	8.87117e-08	0.0889273
26916	15_45352511_C_T	MTND1P23	2.03573	0.311351	0.884114	2.03287	0.0530251	3.09042e-08	0.0611848
26917	15_45352511_C_T	RPL10P9	1.34104	0.606093	0.967703	1.33832	0.0637012	2.91293e-11	0.00575704
26918	15_45353180_A_G	RPL10P9	1.34104	0.606093	-0.812632	1.3391	-0.0537699	1.97708e-08	0.0515109
26919	15_45354028_T_C	MTND1P23	2.03573	0.311351	0.884114	2.03287	0.0530251	3.09042e-08	0.0611848
26920	15_45354028_T_C	RPL10P9	1.34104	0.606093	0.967703	1.33832	0.0637012	2.91293e-11	0.00575704
26921	15_45355229_G_A	RPL10P9	1.34104	0.606093	-0.812632	1.3391	-0.0537699	1.97708e-08	0.0515109
26922	15_45355425_C_A	MTND1P23	2.03573	0.311351	0.884114	2.03287	0.0530251	3.09042e-08	0.0611848
26923	15_45355425_C_A	RPL10P9	1.34104	0.606093	0.967703	1.33832	0.0637012	2.91293e-11	0.00575704
26924	15_45357058_T_C	MTND1P23	2.03573	0.311351	0.884114	2.03287	0.0530251	3.09042e-08	0.0611848
26925	15_45357058_T_C	RPL10P9	1.34104	0.606093	0.967703	1.33832	0.0637012	2.91293e-11	0.00575704
26926	15_45357615_A_C	RPL10P9	1.34104	0.606093	-0.86693	1.33928	-0.0512265	8.87117e-08	0.0889273
26927	15_45357665_G_T	MTND1P23	2.03573	0.311351	0.884114	2.03287	0.0530251	3.09042e-08	0.0611848
26928	15_45357665_G_T	RPL10P9	1.34104	0.606093	0.967703	1.33832	0.0637012	2.91293e-11	0.00575704
26929	15_45357798_C_T	RPL10P9	1.34104	0.606093	-0.812632	1.3391	-0.0537699	1.97708e-08	0.0515109
26930	15_45360505_T_C	RPL10P9	1.34104	0.606093	-0.812632	1.3391	-0.0537699	1.97708e-08	0.0515109
26931	15_45361169_A_G	RPL10P9	1.34104	0.606093	-0.86693	1.33928	-0.0512265	8.87117e-08	0.0889273
26932	15_45361394_G_A	RPL10P9	1.34104	0.606093	-0.812632	1.3391	-0.0537699	1.97708e-08	0.0515109
26933	15_45362129_G_A	RPL10P9	1.34104	0.606093	-0.86693	1.33928	-0.0512265	8.87117e-08	0.0889273
26934	15_45365606_G_A	RPL10P9	1.34104	0.606093	-0.812632	1.3391	-0.0537699	1.97708e-08	0.0515109
26935	15_45366897_T_G	RPL10P9	1.34104	0.606093	-0.86693	1.33928	-0.0512265	8.87117e-08	0.0889273
26936	15_45370995_G_A	RPL10P9	1.34104	0.606093	-0.812632	1.3391	-0.0537699	1.97708e-08	0.0515109
26937	15_45373455_A_C	RPL10P9	1.34104	0.606093	-0.812632	1.3391	-0.0537699	1.97708e-08	0.0515109
26938	15_45374030_T_G	RPL10P9	1.34104	0.606093	-0.86693	1.33928	-0.0512265	8.87117e-08	0.0889273
26939	15_45378137_G_A	RPL10P9	1.34104	0.606093	0.960806	1.33852	0.0612676	1.58646e-10	0.00807438
26940	15_45378483_A_C	MTND1P23	2.03573	0.311351	1.00547	2.0329	0.0527646	3.60794e-08	0.0646169
26941	15_45378483_A_C	RPL10P9	1.34104	0.606093	0.992925	1.33884	0.0571866	2.36195e-09	0.0232209
26942	15_45379909_C_T	MTND1P23	2.03573	0.311351	1.00547	2.0329	0.0527646	3.60794e-08	0.0646169
26943	15_45379909_C_T	RPL10P9	1.34104	0.606093	0.992925	1.33884	0.0571866	2.36195e-09	0.0232209
26944	15_45380007_C_T	RPL10P9	1.34104	0.606093	0.960806	1.33852	0.0612676	1.58646e-10	0.00807438
26945	15_45380055_C_T	RPL10P9	1.34104	0.606093	-0.812632	1.3391	-0.0537699	1.97708e-08	0.0515109
26946	15_45383242_A_G	RPL10P9	1.34104	0.606093	-0.86693	1.33928	-0.0512265	8.87117e-08	0.0889273
26947	15_45385532_A_G	RPL10P9	1.34104	0.606093	0.960806	1.33852	0.0612676	1.58646e-10	0.00807438
26948	15_45389140_T_C	RPL10P9	1.34104	0.606093	-0.86693	1.33928	-0.0512265	8.87117e-08	0.0889273
26949	15_45389563_C_T	RPL10P9	1.34104	0.606093	-0.812632	1.3391	-0.0537699	1.97708e-08	0.0515109
26950	15_45390079_T_C	RPL10P9	1.34104	0.606093	-0.812632	1.3391	-0.0537699	1.97708e-08	0.0515109
26951	15_45391597_T_G	RPL10P9	1.34104	0.606093	-0.86693	1.33928	-0.0512265	8.87117e-08	0.0889273
26952	15_45392310_A_C	RPL10P9	1.34104	0.606093	-0.86693	1.33928	-0.0512265	8.87117e-08	0.0889273
26953	15_45393893_C_T	RPL10P9	1.34104	0.606093	0.944644	1.33859	0.0603603	2.93657e-10	0.0115936
26954	15_45394236_T_C	MTND1P23	2.03573	0.311351	1.1566	2.03298	0.0520015	5.65543e-08	0.0769947
26955	15_45394236_T_C	RPL10P9	1.34104	0.606093	1.07268	1.33916	0.0529834	3.16802e-08	0.0617956
26956	15_45395058_C_T	RPL10P9	1.34104	0.606093	-0.86693	1.33928	-0.0512265	8.87117e-08	0.0889273
26957	15_45396064_C_T	RPL10P9	1.34104	0.606093	0.960806	1.33852	0.0612676	1.58646e-10	0.00807438
26958	15_45397243_C_T	RPL10P9	1.34104	0.606093	0.960806	1.33852	0.0612676	1.58646e-10	0.00807438
26959	15_45398300_A_G	RPL10P9	1.34104	0.606093	0.960806	1.33852	0.0612676	1.58646e-10	0.00807438
26960	15_45398791_C_T	RPL10P9	1.34104	0.606093	-0.86693	1.33928	-0.0512265	8.87117e-08	0.0889273
26961	15_45400436_A_G	RPL10P9	1.34104	0.606093	0.960806	1.33852	0.0612676	1.58646e-10	0.00807438
26962	15_45400829_G_A	RPL10P9	1.34104	0.606093	0.960806	1.33852	0.0612676	1.58646e-10	0.00807438
26963	15_45402318_T_G	RPL10P9	1.34104	0.606093	-0.812632	1.3391	-0.0537699	1.97708e-08	0.0515109
26964	15_45402570_G_T	MTND1P23	2.03573	0.311351	1.00547	2.0329	0.0527646	3.60794e-08	0.0646169
26965	15_45402570_G_T	RPL10P9	1.34104	0.606093	0.992925	1.33884	0.0571866	2.36195e-09	0.0232209
26966	15_45403143_C_A	RPL10P9	1.34104	0.606093	0.960806	1.33852	0.0612676	1.58646e-10	0.00807438
26967	15_45403414_C_T	RPL10P9	1.34104	0.606093	0.960806	1.33852	0.0612676	1.58646e-10	0.00807438
26968	15_45403497_A_G	RPL10P9	1.34104	0.606093	-0.812632	1.3391	-0.0537699	1.97708e-08	0.0515109
26969	15_45403676_A_G	MTND1P23	2.03573	0.311351	1.00547	2.0329	0.0527646	3.60794e-08	0.0646169
26970	15_45403676_A_G	RPL10P9	1.34104	0.606093	0.992925	1.33884	0.0571866	2.36195e-09	0.0232209
26971	15_45404692_C_T	RPL10P9	1.34104	0.606093	-0.824073	1.33897	-0.0555558	6.61308e-09	0.0340739
26972	15_45406197_G_A	MTND1P23	2.03573	0.311351	0.922032	2.03274	0.0542262	1.49935e-08	0.045797
26973	15_45406197_G_A	RPL10P9	1.34104	0.606093	0.982497	1.33834	0.0634249	3.54227e-11	0.00642966
26974	15_45406220_G_A	MTND1P23	2.03573	0.311351	1.00547	2.0329	0.0527646	3.60794e-08	0.0646169
26975	15_45406220_G_A	RPL10P9	1.34104	0.606093	0.992925	1.33884	0.0571866	2.36195e-09	0.0232209
26976	15_45406595_G_T	RPL10P9	1.34104	0.606093	-0.86693	1.33928	-0.0512265	8.87117e-08	0.0889273
26977	15_45407854_A_G	MTND1P23	2.03573	0.311351	1.00547	2.0329	0.0527646	3.60794e-08	0.0646169
26978	15_45407854_A_G	RPL10P9	1.34104	0.606093	0.992925	1.33884	0.0571866	2.36195e-09	0.0232209
26979	15_45409099_C_T	RPL10P9	1.34104	0.606093	0.960806	1.33852	0.0612676	1.58646e-10	0.00807438
26980	15_45411775_G_A	RPL10P9	1.34104	0.606093	0.900079	1.33923	0.0518626	6.13368e-08	0.0791563
26981	15_45413373_A_G	MTND1P23	2.03573	0.311351	0.965891	2.03256	0.0558304	5.57147e-09	0.031888
26982	15_45413373_A_G	RPL10P9	1.34104	0.606093	1.00118	1.33833	0.0635176	3.31753e-11	0.00619493
26983	15_45416287_C_T	MTND1P23	2.03573	0.311351	0.889512	2.03311	0.050746	1.16901e-07	0.097894
26984	15_45416287_C_T	RPL10P9	1.34104	0.606093	0.98056	1.33851	0.0613801	1.46899e-10	0.00807438
26985	15_45416987_G_A	MTND1P23	2.03573	0.311351	0.965891	2.03256	0.0558304	5.57147e-09	0.031888
26986	15_45416987_G_A	RPL10P9	1.34104	0.606093	1.00118	1.33833	0.0635176	3.31753e-11	0.00619493
26987	15_45417494_G_A	MTND1P23	2.03573	0.311351	0.965891	2.03256	0.0558304	5.57147e-09	0.031888
26988	15_45417494_G_A	RPL10P9	1.34104	0.606093	1.00118	1.33833	0.0635176	3.31753e-11	0.00619493
26989	15_45417733_G_A	MTND1P23	2.03573	0.311351	0.965891	2.03256	0.0558304	5.57147e-09	0.031888
26990	15_45417733_G_A	RPL10P9	1.34104	0.606093	1.00118	1.33833	0.0635176	3.31753e-11	0.00619493
26991	15_45418012_G_A	MTND1P23	2.03573	0.311351	0.965891	2.03256	0.0558304	5.57147e-09	0.031888
26992	15_45418012_G_A	RPL10P9	1.34104	0.606093	1.00118	1.33833	0.0635176	3.31753e-11	0.00619493
26993	15_45419294_G_A	RPL10P9	1.34104	0.606093	-0.824073	1.33897	-0.0555558	6.61308e-09	0.0340739
26994	15_45419421_C_T	MTND1P23	2.03573	0.311351	1.01821	2.03282	0.0534607	2.3815e-08	0.0558822
26995	15_45419421_C_T	RPL10P9	1.34104	0.606093	0.972393	1.33893	0.0560342	4.90375e-09	0.0303279
26996	15_45420141_C_T	RPL10P9	1.34104	0.606093	-0.86693	1.33928	-0.0512265	8.87117e-08	0.0889273
26997	15_45420390_T_C	MTND1P23	2.03573	0.311351	1.12378	2.03312	0.0506663	1.22345e-07	0.0997222
26998	15_45420390_T_C	RPL10P9	1.34104	0.606093	1.08724	1.33909	0.0538488	1.88503e-08	0.0500587
26999	15_45422122_G_T	RPL10P9	1.34104	0.606093	0.890484	1.33906	0.0543019	1.43181e-08	0.0448759
27000	15_45423599_A_G	RPL10P9	1.34104	0.606093	0.890484	1.33906	0.0543019	1.43181e-08	0.0448759
27001	15_45424224_C_T	RPL10P9	1.34104	0.606093	0.890484	1.33906	0.0543019	1.43181e-08	0.0448759
27002	15_45424227_C_T	RPL10P9	1.34104	0.606093	-0.919876	1.33913	-0.053321	2.58968e-08	0.0569721
27003	15_45425269_C_T	RPL10P9	1.34104	0.606093	0.890484	1.33906	0.0543019	1.43181e-08	0.0448759
27004	15_45425847_C_T	MTND1P23	2.03573	0.311351	1.08754	2.03242	0.0570709	2.54322e-09	0.0239684
27005	15_45425847_C_T	RPL10P9	1.34104	0.606093	1.00508	1.33879	0.0578866	1.50514e-09	0.0191179
27006	15_45427265_C_T	MTND1P23	2.03573	0.311351	0.825993	2.03298	0.0519744	5.74593e-08	0.0775032
27007	15_45427265_C_T	RPL10P9	1.34104	0.606093	0.841328	1.33877	0.0581292	1.28597e-09	0.0187283
27008	15_45427324_G_T	MTND1P23	2.03573	0.311351	0.825993	2.03298	0.0519744	5.74593e-08	0.0775032
27009	15_45427324_G_T	RPL10P9	1.34104	0.606093	0.841328	1.33877	0.0581292	1.28597e-09	0.0187283
27010	15_45427392_T_C	MTND1P23	2.03573	0.311351	0.88021	2.03276	0.0540118	1.70786e-08	0.0484713
27011	15_45427392_T_C	RPL10P9	1.34104	0.606093	0.833031	1.33893	0.0561185	4.65074e-09	0.0296776
27012	15_45427560_G_A	MTND1P23	2.03573	0.311351	0.817195	2.03306	0.0512707	8.64778e-08	0.0883029
27013	15_45427560_G_A	RPL10P9	1.34104	0.606093	0.85679	1.3387	0.0590247	7.15411e-10	0.0157999
27014	15_45427744_T_C	MTND1P23	2.03573	0.311351	0.825993	2.03298	0.0519744	5.74593e-08	0.0775032
27015	15_45427744_T_C	RPL10P9	1.34104	0.606093	0.841328	1.33877	0.0581292	1.28597e-09	0.0187283
27016	15_45428517_T_C	MTND1P23	2.03573	0.311351	0.825993	2.03298	0.0519744	5.74593e-08	0.0775032
27017	15_45428517_T_C	RPL10P9	1.34104	0.606093	0.841328	1.33877	0.0581292	1.28597e-09	0.0187283
27018	15_45428842_G_T	MTND1P23	2.03573	0.311351	0.825993	2.03298	0.0519744	5.74593e-08	0.0775032
27019	15_45428842_G_T	RPL10P9	1.34104	0.606093	0.841328	1.33877	0.0581292	1.28597e-09	0.0187283
27020	15_45470562_C_T	RPL10P9	1.34104	0.606093	0.929871	1.33865	0.0596579	4.70147e-10	0.0142019
27021	15_45770506_A_C	MTND1P23	2.03573	0.311351	0.994996	2.03296	0.0521407	5.21258e-08	0.074538
27022	15_45935024_A_G	IGHG2	2.51625	0.0458187	0.573085	2.513	0.0507583	1.16076e-07	0.0974503
27023	15_45936865_T_G	IGHG2	2.51625	0.0458187	0.597205	2.51299	0.0508503	1.10126e-07	0.0956779
27024	15_45939048_T_C	MTND1P23	2.03573	0.311351	0.897668	2.0326	0.055463	7.00634e-09	0.0341785
27025	15_45947059_A_G	MTND1P23	2.03573	0.311351	0.923256	2.03298	0.0519957	5.67487e-08	0.0770853
27026	15_45947059_A_G	S100A10	1.36879	0.02293	0.205973	1.36679	0.0540104	1.70934e-08	0.0484713
27027	15_45947504_T_G	MTND1P23	2.03573	0.311351	0.923256	2.03298	0.0519957	5.67487e-08	0.0770853
27028	15_45947504_T_G	S100A10	1.36879	0.02293	0.205973	1.36679	0.0540104	1.70934e-08	0.0484713
27029	15_45951903_C_A	TMEM14C	2.06833	0.00764031	0.24399	2.06565	0.0508912	1.07573e-07	0.0952256
27030	15_45958710_A_C	IGHG2	2.51625	0.0458187	0.593668	2.5124	0.0552371	8.06051e-09	0.0361
27031	15_45960810_C_T	IGHG2	2.51625	0.0458187	0.551382	2.51267	0.0533009	2.621e-08	0.0573564
27032	15_45960810_C_T	MTND1P23	2.03573	0.311351	1.04107	2.03299	0.0518956	6.01668e-08	0.0788413
27033	15_45961891_C_T	TMEM14C	2.06833	0.00764031	0.251865	2.06554	0.0518475	6.18799e-08	0.0792663
27034	15_45971070_A_G	MTND1P23	2.03573	0.311351	0.867087	2.0327	0.0546155	1.18211e-08	0.0419932
27035	15_45971070_A_G	S100A10	1.36879	0.02293	0.177289	1.36696	0.0516365	6.99679e-08	0.0822545
27036	15_45971362_G_A	S100A10	1.36879	0.02293	0.19468	1.36682	0.0536316	2.14892e-08	0.0529532
27037	15_45971595_T_C	S100A10	1.36879	0.02293	0.19468	1.36682	0.0536316	2.14892e-08	0.0529532
27038	15_45971981_C_T	S100A10	1.36879	0.02293	0.19468	1.36682	0.0536316	2.14892e-08	0.0529532
27039	15_45972045_C_T	S100A10	1.36879	0.02293	0.19468	1.36682	0.0536316	2.14892e-08	0.0529532
27040	15_45972325_C_T	S100A10	1.36879	0.02293	0.19468	1.36682	0.0536316	2.14892e-08	0.0529532
27041	15_45972756_G_A	S100A10	1.36879	0.02293	0.19468	1.36682	0.0536316	2.14892e-08	0.0529532
27042	15_45975068_T_C	MTND1P23	2.03573	0.311351	0.85281	2.03303	0.0515219	7.47807e-08	0.0839002
27043	15_45975068_T_C	RPL10P9	1.34104	0.606093	0.776024	1.33926	0.051496	7.59116e-08	0.0842769
27044	15_45975290_A_G	MTND1P23	2.03573	0.311351	0.869569	2.03301	0.0517404	6.58649e-08	0.0809137
27045	15_45981412_A_C	IGHA2	2.17461	0.042543	-0.353716	2.17176	-0.0512041	8.98643e-08	0.0893704
27046	15_46043505_A_G	DRAP1	0.85049	0.0484126	-0.248122	0.849315	-0.0525523	4.09101e-08	0.0675879
27047	15_46049674_A_G	DRAP1	0.85049	0.0484126	-0.238632	0.849371	-0.0512804	8.59962e-08	0.0881327
27048	15_46050895_C_T	DRAP1	0.85049	0.0484126	-0.238632	0.849371	-0.0512804	8.59962e-08	0.0881327
27049	15_46051841_G_A	DRAP1	0.85049	0.0484126	-0.220417	0.849381	-0.0510634	9.74478e-08	0.0924795
27050	15_46059410_A_G	DRAP1	0.85049	0.0484126	-0.248122	0.849315	-0.0525523	4.09101e-08	0.0675879
27051	15_46060396_T_C	DRAP1	0.85049	0.0484126	-0.248122	0.849315	-0.0525523	4.09101e-08	0.0675879
27052	15_46083845_C_T	SAMD9	0.931235	0.0665839	-0.354996	0.930036	-0.0507178	1.188e-07	0.0983751
27053	15_46085365_C_T	SAMD9	0.931235	0.0665839	-0.354996	0.930036	-0.0507178	1.188e-07	0.0983751
27054	15_46086274_G_A	SAMD9	0.931235	0.0665839	-0.354996	0.930036	-0.0507178	1.188e-07	0.0983751
27055	15_46094720_A_G	SAMD9	0.931235	0.0665839	-0.354996	0.930036	-0.0507178	1.188e-07	0.0983751
27056	15_46098457_G_A	SAMD9	0.931235	0.0665839	-0.354996	0.930036	-0.0507178	1.188e-07	0.0983751
27057	15_46127049_G_A	PARP9	1.17598	0.0224924	-0.333379	1.17445	-0.0510653	9.73393e-08	0.0924561
27058	15_46127049_G_A	SAMD9	0.931235	0.0665839	-0.402183	0.930014	-0.0511932	9.04303e-08	0.0897084
27059	15_46127992_T_C	PARP9	1.17598	0.0224924	-0.333379	1.17445	-0.0510653	9.73393e-08	0.0924561
27060	15_46127992_T_C	SAMD9	0.931235	0.0665839	-0.402183	0.930014	-0.0511932	9.04303e-08	0.0897084
27061	15_46128333_A_G	PARP9	1.17598	0.0224924	-0.333379	1.17445	-0.0510653	9.73393e-08	0.0924561
27062	15_46128333_A_G	SAMD9	0.931235	0.0665839	-0.402183	0.930014	-0.0511932	9.04303e-08	0.0897084
27063	15_46133303_C_T	PARP9	1.17598	0.0224924	-0.333379	1.17445	-0.0510653	9.73393e-08	0.0924561
27064	15_46133303_C_T	SAMD9	0.931235	0.0665839	-0.402183	0.930014	-0.0511932	9.04303e-08	0.0897084
27065	15_46139253_G_A	PARP9	1.17598	0.0224924	-0.333379	1.17445	-0.0510653	9.73393e-08	0.0924561
27066	15_46139253_G_A	SAMD9	0.931235	0.0665839	-0.402183	0.930014	-0.0511932	9.04303e-08	0.0897084
27067	15_46141665_C_T	PARP9	1.17598	0.0224924	-0.333379	1.17445	-0.0510653	9.73393e-08	0.0924561
27068	15_46141665_C_T	SAMD9	0.931235	0.0665839	-0.402183	0.930014	-0.0511932	9.04303e-08	0.0897084
27069	15_46438179_A_G	RPL10P9	1.34104	0.606093	0.773672	1.33919	0.0525431	4.11352e-08	0.0677533
27070	15_46438466_A_G	RPL10P9	1.34104	0.606093	0.742693	1.3393	0.0509283	1.05307e-07	0.0946626
27071	15_46568149_T_C	RHEB	1.6161	0.00276949	0.332729	1.61399	0.0510651	9.73505e-08	0.0924561
27072	15_46628782_C_T	RPL10P9	1.34104	0.606093	0.951875	1.33922	0.0520212	5.59054e-08	0.0766373
27073	15_47504844_G_A	MTCO1P12	2.04308	0.421394	2.17278	2.0404	0.0511203	9.43075e-08	0.0909821
27074	15_47505478_C_T	MTCO1P12	2.04308	0.421394	2.17278	2.0404	0.0511203	9.43075e-08	0.0909821
27075	15_47522681_G_A	MTCO1P12	2.04308	0.421394	2.36958	2.04011	0.0538199	1.91818e-08	0.0505266
27076	15_47573445_T_C	MTCO1P12	2.04308	0.421394	2.18329	2.04037	0.0514892	7.62095e-08	0.0842769
27077	15_47654906_C_T	SLC9A3R1	2.55282	0.00448652	0.28773	2.54933	0.0522546	4.87568e-08	0.0725959
27078	15_47667006_C_T	AL450405.1	2.50399	0.172345	1.11139	2.50064	0.051642	6.97428e-08	0.0822223
27079	15_47670198_A_G	AL450405.1	2.50399	0.172345	1.12775	2.49968	0.0586271	9.29125e-10	0.0170926
27080	15_47672531_G_A	AL450405.1	2.50399	0.172345	1.12775	2.49968	0.0586271	9.29125e-10	0.0170926
27081	15_47677926_A_G	AL450405.1	2.50399	0.172345	1.12775	2.49968	0.0586271	9.29125e-10	0.0170926
27082	15_47678552_A_G	AL450405.1	2.50399	0.172345	1.05097	2.49961	0.0590729	6.93001e-10	0.0155087
27083	15_47681006_G_A	AL450405.1	2.50399	0.172345	1.11139	2.50064	0.051642	6.97428e-08	0.0822223
27084	15_47686235_T_C	AL450405.1	2.50399	0.172345	1.11139	2.50064	0.051642	6.97428e-08	0.0822223
27085	15_47735007_A_C	TTC32	2.60149	0.00860596	0.50076	2.59773	0.0537495	2.00149e-08	0.051613
27086	15_47736817_T_C	RPL10P9	1.34104	0.606093	0.832118	1.33927	0.0513966	8.04073e-08	0.0860336
27087	15_47738961_T_C	RPL10P9	1.34104	0.606093	0.832118	1.33927	0.0513966	8.04073e-08	0.0860336
27088	15_47757579_T_C	RPL10P9	1.34104	0.606093	-0.830259	1.33907	-0.0542384	1.4882e-08	0.0457065
27089	15_47759365_T_C	RPL10P9	1.34104	0.606093	0.774908	1.33905	0.0544262	1.32721e-08	0.0434325
27090	15_47763735_C_T	RPL10P9	1.34104	0.606093	-0.830259	1.33907	-0.0542384	1.4882e-08	0.0457065
27091	15_47821105_G_A	TMEM14C	2.06833	0.00764031	0.335361	2.06566	0.0508017	1.13232e-07	0.0964454
27092	15_47826971_A_G	MTND1P23	2.03573	0.311351	0.915647	2.03272	0.0544323	1.32231e-08	0.0433454
27093	15_47845011_G_A	RPL10P9	1.34104	0.606093	0.912766	1.33882	0.0575251	1.90071e-09	0.0208449
27094	15_47850119_T_C	RPL10P9	1.34104	0.606093	0.853383	1.33911	0.0536719	2.09739e-08	0.0524077
27095	15_47856053_A_G	RPL10P9	1.34104	0.606093	0.871934	1.33902	0.0548898	9.98844e-09	0.0389395
27096	15_47858504_G_A	RPL10P9	1.34104	0.606093	0.889344	1.33893	0.0560243	4.9342e-09	0.0303565
27097	15_47859230_T_G	RPL10P9	1.34104	0.606093	0.871934	1.33902	0.0548898	9.98844e-09	0.0389395
27098	15_47883619_T_C	RPL10P9	1.34104	0.606093	0.738056	1.33921	0.0521629	5.14533e-08	0.0739081
27099	15_47904254_T_C	RPL10P9	1.34104	0.606093	0.745727	1.33919	0.0524456	4.357e-08	0.069384
27100	15_47906233_A_G	RPL10P9	1.34104	0.606093	0.745727	1.33919	0.0524456	4.357e-08	0.069384
27101	15_47967522_T_C	RPL10P9	1.34104	0.606093	-0.77038	1.33926	-0.0514312	7.88136e-08	0.0853594
27102	15_48017250_T_G	RPL10P9	1.34104	0.606093	0.757233	1.33928	0.0511454	9.29566e-08	0.0905695
27103	15_48078243_T_G	MTND1P23	2.03573	0.311351	0.87384	2.03275	0.0541593	1.56163e-08	0.0466843
27104	15_48079777_C_A	MTND1P23	2.03573	0.311351	1.03831	2.03255	0.055887	5.37778e-09	0.0315243
27105	15_48080315_T_C	MTND1P23	2.03573	0.311351	1.01475	2.03231	0.0579436	1.45053e-09	0.0188793
27106	15_48080315_T_C	TMEM14C	2.06833	0.00764031	0.207383	2.06561	0.0512666	8.66811e-08	0.0883978
27107	15_48081837_C_A	MTND1P23	2.03573	0.311351	1.03798	2.03255	0.0558697	5.43618e-09	0.0316657
27108	15_48082090_C_T	MTND1P23	2.03573	0.311351	1.02084	2.03266	0.0549182	9.81537e-09	0.0386493
27109	15_48082095_G_T	MTND1P23	2.03573	0.311351	0.97087	2.0327	0.0545832	1.2057e-08	0.0423895
27110	15_48083205_G_A	MTND1P23	2.03573	0.311351	0.988682	2.03285	0.0532417	2.71561e-08	0.0583039
27111	15_48084112_G_A	MTND1P23	2.03573	0.311351	1.05168	2.03278	0.0538062	1.93417e-08	0.0508301
27112	15_48085958_C_T	MTND1P23	2.03573	0.311351	1.05168	2.03278	0.0538062	1.93417e-08	0.0508301
27113	15_48091176_A_G	MTND1P23	2.03573	0.311351	0.988682	2.03285	0.0532417	2.71561e-08	0.0583039
27114	15_48091458_A_G	MTND1P23	2.03573	0.311351	0.958256	2.0329	0.0527401	3.66071e-08	0.0647242
27115	15_48091491_A_G	MTND1P23	2.03573	0.311351	0.988682	2.03285	0.0532417	2.71561e-08	0.0583039
27116	15_48094891_A_C	MTND1P23	2.03573	0.311351	0.960093	2.03277	0.0539116	1.81478e-08	0.0493459
27117	15_48096394_A_C	MTND1P23	2.03573	0.311351	1.0025	2.03237	0.0574535	1.99032e-09	0.0212748
27118	15_48194783_T_C	RPL10P9	1.34104	0.606093	0.934228	1.33841	0.0626338	6.17401e-11	0.00645443
27119	15_48195657_T_C	RPL10P9	1.34104	0.606093	0.934228	1.33841	0.0626338	6.17401e-11	0.00645443
27120	15_48195785_T_G	MTND1P23	2.03573	0.311351	0.9754	2.03293	0.0524899	4.24468e-08	0.0686697
27121	15_48195785_T_G	RPL10P9	1.34104	0.606093	0.90381	1.33913	0.0533711	2.51308e-08	0.0569458
27122	15_48203311_T_C	MTND1P23	2.03573	0.311351	0.9754	2.03293	0.0524899	4.24468e-08	0.0686697
27123	15_48203311_T_C	RPL10P9	1.34104	0.606093	0.90381	1.33913	0.0533711	2.51308e-08	0.0569458
27124	15_48208883_T_G	MTND1P23	2.03573	0.311351	0.9754	2.03293	0.0524899	4.24468e-08	0.0686697
27125	15_48208883_T_G	RPL10P9	1.34104	0.606093	0.90381	1.33913	0.0533711	2.51308e-08	0.0569458
27126	15_48216203_T_C	RPL10P9	1.34104	0.606093	0.934228	1.33841	0.0626338	6.17401e-11	0.00645443
27127	15_48216925_T_C	RPL10P9	1.34104	0.606093	1.05776	1.33914	0.0532101	2.76737e-08	0.0589353
27128	15_48231070_A_G	RPL10P9	1.34104	0.606093	-0.745322	1.33929	-0.0510878	9.60922e-08	0.0919292
27129	15_48231687_T_G	RPL10P9	1.34104	0.606093	-0.745322	1.33929	-0.0510878	9.60922e-08	0.0919292
27130	15_48234165_G_T	RPL10P9	1.34104	0.606093	-0.758072	1.3392	-0.052403	4.46777e-08	0.0702054
27131	15_48235916_G_A	RPL10P9	1.34104	0.606093	-0.732205	1.33929	-0.0510298	9.93504e-08	0.0930667
27132	15_48237743_A_G	RPL10P9	1.34104	0.606093	-0.732205	1.33929	-0.0510298	9.93504e-08	0.0930667
27133	15_48239725_A_G	RPL10P9	1.34104	0.606093	-0.732205	1.33929	-0.0510298	9.93504e-08	0.0930667
27134	15_48248002_T_C	RPL10P9	1.34104	0.606093	0.768553	1.33921	0.0522853	4.78843e-08	0.0720368
27135	15_48248739_T_G	RPL10P9	1.34104	0.606093	0.768553	1.33921	0.0522853	4.78843e-08	0.0720368
27136	15_48249197_G_A	RPL10P9	1.34104	0.606093	0.768553	1.33921	0.0522853	4.78843e-08	0.0720368
27137	15_48249316_A_G	RPL10P9	1.34104	0.606093	0.768553	1.33921	0.0522853	4.78843e-08	0.0720368
27138	15_48249503_A_G	RPL10P9	1.34104	0.606093	0.850158	1.33877	0.0581654	1.25604e-09	0.0186555
27139	15_48253184_C_A	RPL10P9	1.34104	0.606093	0.764991	1.33926	0.0514739	7.68897e-08	0.0844971
27140	15_48375893_A_C	RPL10P9	1.34104	0.606093	0.783324	1.33924	0.051768	6.48149e-08	0.0804414
27141	15_48376909_T_C	RPL10P9	1.34104	0.606093	0.792137	1.33917	0.0527318	3.67874e-08	0.0648524
27142	15_48378411_A_C	RPL10P9	1.34104	0.606093	0.792137	1.33917	0.0527318	3.67874e-08	0.0648524
27143	15_48382257_T_C	RPL10P9	1.34104	0.606093	0.785495	1.33923	0.0519106	5.96401e-08	0.0784787
27144	15_48755134_A_C	RPL10P9	1.34104	0.606093	0.740344	1.33929	0.0510977	9.55446e-08	0.0916109
27145	15_48765995_T_C	RPL10P9	1.34104	0.606093	-0.999725	1.33869	-0.059142	6.621e-10	0.015047
27146	15_48790518_A_G	PFKFB3	2.70273	0.0117278	0.571834	2.69923	0.0509001	1.0703e-07	0.0951894
27147	15_48830405_T_C	PFKFB3	2.70273	0.0117278	0.711764	2.69862	0.0551046	8.74917e-09	0.0371365
27148	15_48866901_G_A	RPL10P9	1.34104	0.606093	-0.789921	1.33907	-0.0541559	1.56478e-08	0.0466843
27149	15_49500833_G_A	RPL10P9	1.34104	0.606093	-0.914814	1.33921	-0.0522159	4.98777e-08	0.0732498
27150	15_49501823_T_C	RPL10P9	1.34104	0.606093	-0.914814	1.33921	-0.0522159	4.98777e-08	0.0732498
27151	15_49542549_C_A	RPL10P9	1.34104	0.606093	-0.914814	1.33921	-0.0522159	4.98777e-08	0.0732498
27152	15_49549848_C_T	RPL10P9	1.34104	0.606093	-0.914814	1.33921	-0.0522159	4.98777e-08	0.0732498
27153	15_49569029_G_A	RPL10P9	1.34104	0.606093	-0.914814	1.33921	-0.0522159	4.98777e-08	0.0732498
27154	15_49580150_A_C	RPL10P9	1.34104	0.606093	-0.914814	1.33921	-0.0522159	4.98777e-08	0.0732498
27155	15_49935023_A_G	IGHA2	2.17461	0.042543	0.454711	2.17172	0.0515614	7.30859e-08	0.0832689
27156	15_50129992_A_G	RPL10P9	1.34104	0.606093	-0.821216	1.3391	-0.0537217	2.03533e-08	0.0520096
27157	15_50130747_A_G	RPL10P9	1.34104	0.606093	-0.801741	1.33924	-0.0517898	6.39953e-08	0.0801393
27158	15_50132434_A_G	RPL10P9	1.34104	0.606093	-0.801741	1.33924	-0.0517898	6.39953e-08	0.0801393
27159	15_50135093_A_G	RPL10P9	1.34104	0.606093	-0.755004	1.33932	-0.0506723	1.21922e-07	0.0994961
27160	15_50138474_C_T	RPL10P9	1.34104	0.606093	-0.755004	1.33932	-0.0506723	1.21922e-07	0.0994961
27161	15_50176762_A_C	RPL10P9	1.34104	0.606093	-0.889636	1.33929	-0.0510577	9.77665e-08	0.092587
27162	15_50729316_C_T	IGHA2	2.17461	0.042543	0.477574	2.17145	0.0539128	1.81344e-08	0.0493398
27163	15_50749954_G_A	IGHA2	2.17461	0.042543	0.457006	2.17153	0.0531943	2.79367e-08	0.0591955
27164	15_50753165_T_G	IGHA2	2.17461	0.042543	0.442837	2.17171	0.0516303	7.02177e-08	0.0823419
27165	15_50756292_C_T	IGHA2	2.17461	0.042543	0.457006	2.17153	0.0531943	2.79367e-08	0.0591955
27166	15_50762796_G_A	IGHA2	2.17461	0.042543	0.457006	2.17153	0.0531943	2.79367e-08	0.0591955
27167	15_50763691_G_T	IGHA2	2.17461	0.042543	0.458224	2.17133	0.0548924	9.97239e-09	0.0389016
27168	15_50771113_G_A	MTND1P23	2.03573	0.311351	1.42684	2.03289	0.0528786	3.37194e-08	0.0631222
27169	15_50771708_T_C	MTND1P23	2.03573	0.311351	1.42684	2.03289	0.0528786	3.37194e-08	0.0631222
27170	15_50772896_A_G	MTND1P23	2.03573	0.311351	1.42684	2.03289	0.0528786	3.37194e-08	0.0631222
27171	15_50773718_C_T	MTND1P23	2.03573	0.311351	1.42684	2.03289	0.0528786	3.37194e-08	0.0631222
27172	15_50782442_C_T	MTND1P23	2.03573	0.311351	1.4435	2.03275	0.0541551	1.56555e-08	0.0466843
27173	15_50792054_G_T	MTND1P23	2.03573	0.311351	1.33069	2.03282	0.0534735	2.3633e-08	0.0555852
27174	15_50792128_A_G	MTND1P23	2.03573	0.311351	1.4435	2.03275	0.0541551	1.56555e-08	0.0466843
27175	15_50792184_C_A	MTND1P23	2.03573	0.311351	1.33069	2.03282	0.0534735	2.3633e-08	0.0555852
27176	15_50798087_A_G	MTND1P23	2.03573	0.311351	1.33069	2.03282	0.0534735	2.3633e-08	0.0555852
27177	15_50799041_T_C	MTND1P23	2.03573	0.311351	1.33069	2.03282	0.0534735	2.3633e-08	0.0555852
27178	15_50800108_T_C	MTND1P23	2.03573	0.311351	1.33069	2.03282	0.0534735	2.3633e-08	0.0555852
27179	15_50914638_G_A	MTND1P23	2.03573	0.311351	1.32465	2.0331	0.0508604	1.0949e-07	0.095564
27180	15_51018942_G_A	MTND1P23	2.03573	0.311351	1.38339	2.03292	0.0525175	4.17596e-08	0.0681348
27181	15_51263303_T_C	RPL10P9	1.34104	0.606093	0.741726	1.33912	0.0535299	2.28461e-08	0.0548541
27182	15_51380316_T_C	RPL10P9	1.34104	0.606093	0.73482	1.33922	0.0520844	5.38744e-08	0.0754368
27183	15_52113138_A_G	RPL10P9	1.34104	0.606093	-0.777045	1.33928	-0.0511875	9.07305e-08	0.08978
27184	15_52120853_C_A	RPL10P9	1.34104	0.606093	-0.793196	1.33891	-0.0562854	4.18677e-09	0.0282207
27185	15_52150937_G_A	RPL10P9	1.34104	0.606093	-0.791457	1.33927	-0.0513816	8.11108e-08	0.0863224
27186	15_52156668_C_T	RPL10P9	1.34104	0.606093	-0.791457	1.33927	-0.0513816	8.11108e-08	0.0863224
27187	15_52158399_A_G	RPL10P9	1.34104	0.606093	-0.791457	1.33927	-0.0513816	8.11108e-08	0.0863224
27188	15_52185974_T_C	RPL10P9	1.34104	0.606093	-0.794923	1.33923	-0.0518944	6.02073e-08	0.0788472
27189	15_52191180_C_T	RPL10P9	1.34104	0.606093	-0.833023	1.33922	-0.052025	5.57839e-08	0.0766373
27190	15_52192392_G_A	RPL10P9	1.34104	0.606093	-0.801757	1.33925	-0.0516069	7.11809e-08	0.0827242
27191	15_52194343_C_T	RPL10P9	1.34104	0.606093	-0.824716	1.33919	-0.0525636	4.0639e-08	0.0674412
27192	15_52206229_G_A	RPL10P9	1.34104	0.606093	-0.851227	1.33905	-0.0544881	1.27794e-08	0.0428508
27193	15_52209146_C_T	RPL10P9	1.34104	0.606093	-0.883974	1.33892	-0.0562608	4.25223e-09	0.0284214
27194	15_52209931_A_G	RPL10P9	1.34104	0.606093	-0.883974	1.33892	-0.0562608	4.25223e-09	0.0284214
27195	15_52210586_T_C	RPL10P9	1.34104	0.606093	-0.813921	1.33925	-0.0515954	7.16554e-08	0.0827242
27196	15_52210885_C_T	RPL10P9	1.34104	0.606093	-0.822542	1.33927	-0.051342	8.29862e-08	0.0867505
27197	15_52211060_G_A	RPL10P9	1.34104	0.606093	-0.852542	1.33904	-0.0545721	1.21394e-08	0.0424405
27198	15_52285258_C_T	RPL10P9	1.34104	0.606093	-0.82439	1.3389	-0.056511	3.6307e-09	0.0268797
27199	15_52285384_A_G	RPL10P9	1.34104	0.606093	-0.82439	1.3389	-0.056511	3.6307e-09	0.0268797
27200	15_52292221_C_T	RPL10P9	1.34104	0.606093	-0.869492	1.33866	-0.0595985	4.89146e-10	0.0142993
27201	15_52298418_G_A	RPL10P9	1.34104	0.606093	-0.905531	1.33845	-0.0620582	9.21099e-11	0.00704287
27202	15_52299155_G_A	RPL10P9	1.34104	0.606093	-0.905531	1.33845	-0.0620582	9.21099e-11	0.00704287
27203	15_52358131_T_C	RPL10P9	1.34104	0.606093	-0.774876	1.33889	-0.0565401	3.56452e-09	0.0266846
27204	15_52378641_A_G	MTND1P23	2.03573	0.311351	0.918058	2.03291	0.0526413	3.88134e-08	0.0660835
27205	15_52378641_A_G	RPL10P9	1.34104	0.606093	0.810629	1.33929	0.051026	9.95626e-08	0.0930965
27206	15_52384010_A_G	MTND1P23	2.03573	0.311351	0.918058	2.03291	0.0526413	3.88134e-08	0.0660835
27207	15_52384010_A_G	RPL10P9	1.34104	0.606093	0.810629	1.33929	0.051026	9.95626e-08	0.0930965
27208	15_52392756_C_A	MTND1P23	2.03573	0.311351	0.918058	2.03291	0.0526413	3.88134e-08	0.0660835
27209	15_52392756_C_A	RPL10P9	1.34104	0.606093	0.810629	1.33929	0.051026	9.95626e-08	0.0930965
27210	15_52392757_A_G	MTND1P23	2.03573	0.311351	0.918058	2.03291	0.0526413	3.88134e-08	0.0660835
27211	15_52392757_A_G	RPL10P9	1.34104	0.606093	0.810629	1.33929	0.051026	9.95626e-08	0.0930965
27212	15_52393108_A_C	MTND1P23	2.03573	0.311351	0.918058	2.03291	0.0526413	3.88134e-08	0.0660835
27213	15_52393108_A_C	RPL10P9	1.34104	0.606093	0.810629	1.33929	0.051026	9.95626e-08	0.0930965
27214	15_52811980_G_A	RPL10P9	1.34104	0.606093	-0.740979	1.33916	-0.0529789	3.17655e-08	0.0618088
27215	15_52853022_G_T	RPL10P9	1.34104	0.606093	-0.764132	1.33905	-0.0544364	1.31898e-08	0.0432871
27216	15_53003051_T_C	RPL10P9	1.34104	0.606093	-0.854604	1.33845	-0.0621247	8.79654e-11	0.00696045
27217	15_53003812_C_T	RPL10P9	1.34104	0.606093	0.814626	1.33872	0.0587653	8.48626e-10	0.0167138
27218	15_53004954_A_G	RPL10P9	1.34104	0.606093	-0.784752	1.3392	-0.0523045	4.73465e-08	0.0716785
27219	15_53010112_C_T	RPL10P9	1.34104	0.606093	-0.785357	1.3393	-0.0509563	1.03634e-07	0.0946351
27220	15_53051353_C_T	RPL10P9	1.34104	0.606093	0.803899	1.3393	0.0508511	1.10075e-07	0.0956463
27221	15_53063885_C_T	RPL10P9	1.34104	0.606093	-0.832678	1.33923	-0.0519213	5.92681e-08	0.0783535
27222	15_53126644_C_A	MTND1P23	2.03573	0.311351	1.37121	2.03292	0.0525896	4.0018e-08	0.0670817
27223	15_53173815_T_C	RPL10P9	1.34104	0.606093	0.83409	1.33891	0.0563059	4.13316e-09	0.0279802
27224	15_53174363_C_T	RPL10P9	1.34104	0.606093	0.83409	1.33891	0.0563059	4.13316e-09	0.0279802
27225	15_53183542_T_C	RPL10P9	1.34104	0.606093	0.788918	1.33894	0.0558689	5.43889e-09	0.0316657
27226	15_53188012_T_C	RPL10P9	1.34104	0.606093	0.788918	1.33894	0.0558689	5.43889e-09	0.0316657
27227	15_53201117_C_T	RPL10P9	1.34104	0.606093	-0.744648	1.33914	-0.0531396	2.88635e-08	0.0597179
27228	15_53201368_T_C	RPL10P9	1.34104	0.606093	0.829804	1.33857	0.0606602	2.39818e-10	0.0100362
27229	15_53205097_G_T	RPL10P9	1.34104	0.606093	0.773998	1.33926	0.0515101	7.52916e-08	0.0840357
27230	15_53205694_C_T	RPL10P9	1.34104	0.606093	0.795128	1.33906	0.054277	1.45364e-08	0.0450902
27231	15_53206017_G_A	RPL10P9	1.34104	0.606093	0.795128	1.33906	0.054277	1.45364e-08	0.0450902
27232	15_53250328_A_G	MTND1P23	2.03573	0.311351	1.42067	2.03278	0.0538937	1.83453e-08	0.0494263
27233	15_53491412_G_T	RPL10P9	1.34104	0.606093	0.74123	1.33927	0.0512879	8.56235e-08	0.08787
27234	15_53491797_A_G	RPL10P9	1.34104	0.606093	0.74123	1.33927	0.0512879	8.56235e-08	0.08787
27235	15_53498350_C_T	RPL10P9	1.34104	0.606093	1.1973	1.33926	0.0514665	7.72194e-08	0.084696
27236	15_53503210_C_A	AL450405.1	2.50399	0.172345	1.60499	2.50046	0.0530319	3.07793e-08	0.0611848
27237	15_53504212_T_G	RPL10P9	1.34104	0.606093	1.08082	1.33922	0.0521397	5.21562e-08	0.0745436
27238	15_54241299_A_G	S100A10	1.36879	0.02293	0.232761	1.36697	0.0514932	7.60339e-08	0.0842769
27239	15_54241300_A_C	S100A10	1.36879	0.02293	0.232761	1.36697	0.0514932	7.60339e-08	0.0842769
27240	15_54241331_C_T	S100A10	1.36879	0.02293	0.253044	1.36701	0.0509506	1.03969e-07	0.0946351
27241	15_54241337_G_T	S100A10	1.36879	0.02293	0.232761	1.36697	0.0514932	7.60339e-08	0.0842769
27242	15_54242740_A_G	AL450405.1	2.50399	0.172345	1.76936	2.50061	0.0518883	6.04239e-08	0.0788472
27243	15_54242949_A_C	AL450405.1	2.50399	0.172345	1.76936	2.50061	0.0518883	6.04239e-08	0.0788472
27244	15_54242982_G_T	AL450405.1	2.50399	0.172345	1.76936	2.50061	0.0518883	6.04239e-08	0.0788472
27245	15_54242997_G_A	AL450405.1	2.50399	0.172345	1.76936	2.50061	0.0518883	6.04239e-08	0.0788472
27246	15_54243019_G_T	AL450405.1	2.50399	0.172345	1.76936	2.50061	0.0518883	6.04239e-08	0.0788472
27247	15_54243456_G_A	AL450405.1	2.50399	0.172345	1.76936	2.50061	0.0518883	6.04239e-08	0.0788472
27248	15_54243815_A_G	AL450405.1	2.50399	0.172345	1.76936	2.50061	0.0518883	6.04239e-08	0.0788472
27249	15_54244063_C_T	AL450405.1	2.50399	0.172345	1.76936	2.50061	0.0518883	6.04239e-08	0.0788472
27250	15_54244320_C_A	AL450405.1	2.50399	0.172345	1.76936	2.50061	0.0518883	6.04239e-08	0.0788472
27251	15_54244618_T_C	AL450405.1	2.50399	0.172345	1.76936	2.50061	0.0518883	6.04239e-08	0.0788472
27252	15_54244706_G_A	AL450405.1	2.50399	0.172345	1.76936	2.50061	0.0518883	6.04239e-08	0.0788472
27253	15_54244984_G_A	AL450405.1	2.50399	0.172345	1.76936	2.50061	0.0518883	6.04239e-08	0.0788472
27254	15_54245190_T_G	AL450405.1	2.50399	0.172345	1.76936	2.50061	0.0518883	6.04239e-08	0.0788472
27255	15_54245347_G_A	AL450405.1	2.50399	0.172345	1.76936	2.50061	0.0518883	6.04239e-08	0.0788472
27256	15_54245535_T_C	AL450405.1	2.50399	0.172345	1.76936	2.50061	0.0518883	6.04239e-08	0.0788472
27257	15_54245670_A_G	AL450405.1	2.50399	0.172345	1.76936	2.50061	0.0518883	6.04239e-08	0.0788472
27258	15_54246417_T_G	AL450405.1	2.50399	0.172345	1.76936	2.50061	0.0518883	6.04239e-08	0.0788472
27259	15_54246557_A_G	AL450405.1	2.50399	0.172345	1.76936	2.50061	0.0518883	6.04239e-08	0.0788472
27260	15_54246774_A_G	AL450405.1	2.50399	0.172345	1.76936	2.50061	0.0518883	6.04239e-08	0.0788472
27261	15_54247007_G_T	AL450405.1	2.50399	0.172345	1.76936	2.50061	0.0518883	6.04239e-08	0.0788472
27262	15_54247156_G_T	AL450405.1	2.50399	0.172345	1.76936	2.50061	0.0518883	6.04239e-08	0.0788472
27263	15_54247177_T_C	AL450405.1	2.50399	0.172345	1.76936	2.50061	0.0518883	6.04239e-08	0.0788472
27264	15_54247234_T_C	AL450405.1	2.50399	0.172345	1.76936	2.50061	0.0518883	6.04239e-08	0.0788472
27265	15_54247328_C_T	AL450405.1	2.50399	0.172345	1.76936	2.50061	0.0518883	6.04239e-08	0.0788472
27266	15_54247509_G_A	AL450405.1	2.50399	0.172345	1.76936	2.50061	0.0518883	6.04239e-08	0.0788472
27267	15_54247547_C_A	AL450405.1	2.50399	0.172345	1.76936	2.50061	0.0518883	6.04239e-08	0.0788472
27268	15_54247960_T_C	AL450405.1	2.50399	0.172345	1.76936	2.50061	0.0518883	6.04239e-08	0.0788472
27269	15_54248526_A_G	AL450405.1	2.50399	0.172345	1.76936	2.50061	0.0518883	6.04239e-08	0.0788472
27270	15_54248539_G_A	AL450405.1	2.50399	0.172345	1.76936	2.50061	0.0518883	6.04239e-08	0.0788472
27271	15_54249141_G_A	AL450405.1	2.50399	0.172345	1.76936	2.50061	0.0518883	6.04239e-08	0.0788472
27272	15_54249248_C_A	AL450405.1	2.50399	0.172345	1.76936	2.50061	0.0518883	6.04239e-08	0.0788472
27273	15_54249508_A_G	AL450405.1	2.50399	0.172345	1.76936	2.50061	0.0518883	6.04239e-08	0.0788472
27274	15_54249759_C_T	AL450405.1	2.50399	0.172345	1.76936	2.50061	0.0518883	6.04239e-08	0.0788472
27275	15_54249807_T_C	AL450405.1	2.50399	0.172345	1.76936	2.50061	0.0518883	6.04239e-08	0.0788472
27276	15_54249938_G_A	AL450405.1	2.50399	0.172345	1.76936	2.50061	0.0518883	6.04239e-08	0.0788472
27277	15_54251437_G_A	AL450405.1	2.50399	0.172345	1.76936	2.50061	0.0518883	6.04239e-08	0.0788472
27278	15_54252496_T_C	AL450405.1	2.50399	0.172345	1.76936	2.50061	0.0518883	6.04239e-08	0.0788472
27279	15_54252542_T_C	AL450405.1	2.50399	0.172345	1.76936	2.50061	0.0518883	6.04239e-08	0.0788472
27280	15_54263991_C_T	AL450405.1	2.50399	0.172345	1.76936	2.50061	0.0518883	6.04239e-08	0.0788472
27281	15_54265567_G_A	AL450405.1	2.50399	0.172345	1.76936	2.50061	0.0518883	6.04239e-08	0.0788472
27282	15_54265862_G_A	AL450405.1	2.50399	0.172345	1.76936	2.50061	0.0518883	6.04239e-08	0.0788472
27283	15_54266060_C_T	AL450405.1	2.50399	0.172345	1.76936	2.50061	0.0518883	6.04239e-08	0.0788472
27284	15_54266906_G_A	AL450405.1	2.50399	0.172345	1.76936	2.50061	0.0518883	6.04239e-08	0.0788472
27285	15_54266941_G_A	AL450405.1	2.50399	0.172345	1.76936	2.50061	0.0518883	6.04239e-08	0.0788472
27286	15_54267246_G_A	AL450405.1	2.50399	0.172345	1.76936	2.50061	0.0518883	6.04239e-08	0.0788472
27287	15_54267452_G_A	AL450405.1	2.50399	0.172345	1.76936	2.50061	0.0518883	6.04239e-08	0.0788472
27288	15_54268517_T_C	AL450405.1	2.50399	0.172345	1.76936	2.50061	0.0518883	6.04239e-08	0.0788472
27289	15_54268579_A_G	AL450405.1	2.50399	0.172345	1.76936	2.50061	0.0518883	6.04239e-08	0.0788472
27290	15_54268639_T_G	AL450405.1	2.50399	0.172345	1.76936	2.50061	0.0518883	6.04239e-08	0.0788472
27291	15_54268883_A_G	AL450405.1	2.50399	0.172345	1.76936	2.50061	0.0518883	6.04239e-08	0.0788472
27292	15_54268972_T_C	AL450405.1	2.50399	0.172345	1.76936	2.50061	0.0518883	6.04239e-08	0.0788472
27293	15_54269187_T_C	AL450405.1	2.50399	0.172345	1.76936	2.50061	0.0518883	6.04239e-08	0.0788472
27294	15_54269301_G_A	AL450405.1	2.50399	0.172345	1.76936	2.50061	0.0518883	6.04239e-08	0.0788472
27295	15_54269391_C_A	AL450405.1	2.50399	0.172345	1.76936	2.50061	0.0518883	6.04239e-08	0.0788472
27296	15_54269701_A_G	AL450405.1	2.50399	0.172345	1.76936	2.50061	0.0518883	6.04239e-08	0.0788472
27297	15_54271351_G_A	AL450405.1	2.50399	0.172345	1.76936	2.50061	0.0518883	6.04239e-08	0.0788472
27298	15_54271384_T_C	AL450405.1	2.50399	0.172345	1.76936	2.50061	0.0518883	6.04239e-08	0.0788472
27299	15_54271839_A_G	AL450405.1	2.50399	0.172345	1.76936	2.50061	0.0518883	6.04239e-08	0.0788472
27300	15_54273999_T_C	AL450405.1	2.50399	0.172345	1.76936	2.50061	0.0518883	6.04239e-08	0.0788472
27301	15_54288329_A_G	AL450405.1	2.50399	0.172345	1.76936	2.50061	0.0518883	6.04239e-08	0.0788472
27302	15_54459998_T_C	IGHG2	2.51625	0.0458187	0.855717	2.51296	0.0510793	9.6558e-08	0.0920716
27303	15_54540869_A_G	CCL4L2	2.66035	0.00656707	0.355629	2.65689	0.0509268	1.05399e-07	0.0946921
27304	15_54643999_T_C	AC004057.1	2.11974	0.0456869	0.385212	2.11661	0.0543558	1.38549e-08	0.0443587
27305	15_54655756_A_C	AC004057.1	2.11974	0.0456869	0.384175	2.11676	0.0529948	3.1467e-08	0.0616968
27306	15_54671988_A_C	RPL10P9	1.34104	0.606093	0.775828	1.33928	0.0511741	9.14343e-08	0.0899621
27307	15_54672298_A_C	RPL10P9	1.34104	0.606093	0.807593	1.33913	0.0533684	2.51715e-08	0.0569458
27308	15_54674529_G_T	RPL10P9	1.34104	0.606093	0.779747	1.33923	0.0518611	6.13912e-08	0.0791774
27309	15_54674796_C_T	RPL10P9	1.34104	0.606093	-0.726568	1.33928	-0.0511645	9.19369e-08	0.0902169
27310	15_54677123_T_C	RPL10P9	1.34104	0.606093	-0.726568	1.33928	-0.0511645	9.19369e-08	0.0902169
27311	15_54790515_C_T	RPL10P9	1.34104	0.606093	0.880993	1.33915	0.0530452	3.05359e-08	0.0611765
27312	15_55510701_G_A	RPL10P9	1.34104	0.606093	0.989159	1.33897	0.0555331	6.70744e-09	0.0341168
27313	15_55647761_A_G	RPL10P9	1.34104	0.606093	-0.763963	1.33913	-0.0533697	2.51521e-08	0.0569458
27314	15_55761277_G_A	KANSL1-AS1	2.7437	0.0141299	0.324887	2.74005	0.0516046	7.12762e-08	0.0827242
27315	15_57005581_G_A	RPL10P9	1.34104	0.606093	0.713926	1.33929	0.0510128	1.00321e-07	0.0934058
27316	15_57152679_A_G	RPL10P9	1.34104	0.606093	0.999849	1.33915	0.0531304	2.90226e-08	0.0599272
27317	15_57282110_G_A	RPL10P9	1.34104	0.606093	0.796908	1.33883	0.0573722	2.09706e-09	0.0218892
27318	15_57368750_T_G	RPL10P9	1.34104	0.606093	0.923499	1.33878	0.0580338	1.36817e-09	0.0188793
27319	15_57368762_C_T	RPL10P9	1.34104	0.606093	0.798555	1.33931	0.0507655	1.15599e-07	0.0972686
27320	15_57369173_C_T	RPL10P9	1.34104	0.606093	0.931404	1.3388	0.0577238	1.67214e-09	0.0195913
27321	15_57370362_A_G	RPL10P9	1.34104	0.606093	0.798555	1.33931	0.0507655	1.15599e-07	0.0972686
27322	15_57370830_A_G	RPL10P9	1.34104	0.606093	0.923499	1.33878	0.0580338	1.36817e-09	0.0188793
27323	15_57372374_T_C	RPL10P9	1.34104	0.606093	0.923499	1.33878	0.0580338	1.36817e-09	0.0188793
27324	15_57373009_T_C	RPL10P9	1.34104	0.606093	0.944476	1.33923	0.0518588	6.14709e-08	0.0792262
27325	15_57649218_T_C	IGHG3	2.1676	0.0382065	0.480972	2.16479	0.0509096	1.06443e-07	0.0950671
27326	15_57667430_C_T	RPL10P9	1.34104	0.606093	0.844891	1.33916	0.0529285	3.27324e-08	0.0625548
27327	15_57763691_A_G	IGHA2	2.17461	0.042543	0.505836	2.17176	0.0511824	9.09977e-08	0.0898581
27328	15_57816569_C_T	RPL10P9	1.34104	0.606093	-0.725927	1.3393	-0.0509006	1.06998e-07	0.0951894
27329	15_57828837_C_T	ARPC2	0.835363	0.00807914	-0.0871037	0.834063	-0.0557713	5.78123e-09	0.0321256
27330	15_57828958_G_T	ARPC2	0.835363	0.00807914	-0.0781318	0.834276	-0.0510124	1.00347e-07	0.0934144
27331	15_57829090_A_G	ARPC2	0.835363	0.00807914	-0.0774368	0.834288	-0.0507204	1.18621e-07	0.0983383
27332	15_57829114_A_G	ARPC2	0.835363	0.00807914	-0.079727	0.83424	-0.0518407	6.21233e-08	0.0793161
27333	15_57829116_A_C	ARPC2	0.835363	0.00807914	-0.079727	0.83424	-0.0518407	6.21233e-08	0.0793161
27334	15_57830625_T_C	ARPC2	0.835363	0.00807914	-0.085973	0.834103	-0.0549116	9.85519e-09	0.0387146
27335	15_57840305_T_G	ARPC2	0.835363	0.00807914	-0.0827925	0.834206	-0.0526316	3.90368e-08	0.0662515
27336	15_57844399_C_T	ARPC2	0.835363	0.00807914	-0.0779739	0.834288	-0.0507344	1.17674e-07	0.0982075
27337	15_57858457_A_C	ARPC2	0.835363	0.00807914	-0.0855608	0.834273	-0.0510862	9.61757e-08	0.0919467
27338	15_57859732_A_G	ARPC2	0.835363	0.00807914	-0.0790798	0.834289	-0.0506944	1.20393e-07	0.0990107
27339	15_57860193_T_C	ARPC2	0.835363	0.00807914	-0.0790798	0.834289	-0.0506944	1.20393e-07	0.0990107
27340	15_57871903_G_A	ASNSD1	2.09692	1.13696e-09	-0.180933	2.09423	-0.0506603	1.22765e-07	0.0997636
27341	15_57871903_G_A	MTND1P23	2.03573	0.311351	1.13028	2.03255	0.0558976	5.34198e-09	0.0314782
27342	15_57872983_C_A	ASNSD1	2.09692	1.13696e-09	-0.180933	2.09423	-0.0506603	1.22765e-07	0.0997636
27343	15_57872983_C_A	MTND1P23	2.03573	0.311351	1.13028	2.03255	0.0558976	5.34198e-09	0.0314782
27344	15_58181381_G_T	RPL10P9	1.34104	0.606093	1.07409	1.33918	0.0526845	3.78336e-08	0.0653425
27345	15_58195948_G_A	CCL3L1	2.76839	0.0160289	0.693477	2.76469	0.0517048	6.72412e-08	0.0812077
27346	15_58235566_T_C	RPL10P9	1.34104	0.606093	1.0052	1.3389	0.056401	3.89219e-09	0.0277201
27347	15_58240308_C_T	RPL10P9	1.34104	0.606093	0.906459	1.33897	0.0555611	6.59129e-09	0.0340069
27348	15_58240385_T_G	RPL10P9	1.34104	0.606093	0.906459	1.33897	0.0555611	6.59129e-09	0.0340069
27349	15_58375178_T_G	RPL10P9	1.34104	0.606093	0.944428	1.33896	0.0556478	6.24475e-09	0.0332492
27350	15_58375911_C_T	RPL10P9	1.34104	0.606093	0.936799	1.33909	0.0539219	1.80347e-08	0.0492788
27351	15_58400003_A_C	RPL10P9	1.34104	0.606093	0.816714	1.33908	0.054034	1.68498e-08	0.0481538
27352	15_58426750_C_A	MTND1P23	2.03573	0.311351	1.46738	2.03282	0.0534533	2.3921e-08	0.0560045
27353	15_58432325_A_G	RPL10P9	1.34104	0.606093	-0.820375	1.33917	-0.0527875	3.5594e-08	0.0643663
27354	15_58446224_C_T	RPL10P9	1.34104	0.606093	-0.753321	1.33932	-0.0506867	1.2093e-07	0.0991983
27355	15_58446561_G_A	RPL10P9	1.34104	0.606093	-0.824397	1.33923	-0.0519675	5.76916e-08	0.0775032
27356	15_58451284_G_A	MTND1P23	2.03573	0.311351	1.5659	2.03294	0.0523517	4.60499e-08	0.071095
27357	15_58451284_G_A	ZNF439	2.82107	0.00193597	0.461097	2.817	0.0536489	2.12665e-08	0.0526884
27358	15_58558572_G_A	NSF	2.78449	0.000282255	0.377793	2.78091	0.0506759	1.21673e-07	0.0994678
27359	15_58861104_A_G	AARS	2.371	0.00396753	0.286407	2.36785	0.051483	7.6484e-08	0.0843513
27360	15_58863053_G_A	AARS	2.371	0.00396753	0.328038	2.36779	0.0519743	5.74621e-08	0.0775032
27361	15_58864230_T_C	AARS	2.371	0.00396753	0.328038	2.36779	0.0519743	5.74621e-08	0.0775032
27362	15_58987116_C_A	RPL10P9	1.34104	0.606093	-0.916818	1.33917	-0.0527972	3.53893e-08	0.0642097
27363	15_59187769_A_G	CCL3L1	2.76839	0.0160289	0.519113	2.76457	0.0524957	4.23017e-08	0.0685444
27364	15_59188097_C_T	CCL3L1	2.76839	0.0160289	0.519113	2.76457	0.0524957	4.23017e-08	0.0685444
27365	15_59188271_G_T	CCL3L1	2.76839	0.0160289	0.519113	2.76457	0.0524957	4.23017e-08	0.0685444
27366	15_59194539_C_T	S100A11	1.0345	0.0540749	0.209547	1.03316	0.0509313	1.05129e-07	0.0946351
27367	15_59194718_T_C	CCL3L1	2.76839	0.0160289	0.483114	2.76482	0.05073	1.17971e-07	0.0982075
27368	15_59251007_C_T	RPL10P9	1.34104	0.606093	-0.734208	1.33921	-0.0521517	5.17918e-08	0.0742244
27369	15_59297167_G_A	RPL10P9	1.34104	0.606093	-0.812613	1.33915	-0.0530259	3.08899e-08	0.0611848
27370	15_59297359_C_T	RPL10P9	1.34104	0.606093	-0.812613	1.33915	-0.0530259	3.08899e-08	0.0611848
27371	15_59298880_G_T	RPL10P9	1.34104	0.606093	-0.812613	1.33915	-0.0530259	3.08899e-08	0.0611848
27372	15_59352708_A_G	SLC9A3R1	2.55282	0.00448652	0.305301	2.5495	0.0509327	1.05048e-07	0.0946351
27373	15_59375190_A_G	RPL10P9	1.34104	0.606093	0.757628	1.3391	0.0537449	2.00712e-08	0.0517134
27374	15_59375190_A_G	S100A10	1.36879	0.02293	0.170795	1.36698	0.0513737	8.1481e-08	0.0863782
27375	15_59773650_G_A	MTCO1P12	2.04308	0.421394	2.65643	2.03981	0.0565254	3.59781e-09	0.0267877
27376	15_59835191_G_A	MTCO1P12	2.04308	0.421394	2.22226	2.0404	0.0511148	9.46076e-08	0.0912001
27377	15_59836432_G_A	MTCO1P12	2.04308	0.421394	2.23418	2.04037	0.0514317	7.87896e-08	0.0853369
27378	15_59875710_A_G	RASSF3	2.23525	0.0037305	0.459814	2.23201	0.0538501	1.8835e-08	0.0500367
27379	15_60085547_T_C	SLC9A3R1	2.55282	0.00448652	0.294421	2.54954	0.0506562	1.2305e-07	0.0998873
27380	15_60091535_C_A	SLC9A3R1	2.55282	0.00448652	0.28825	2.54948	0.0511334	9.35989e-08	0.0907057
27381	15_60091633_C_T	SLC9A3R1	2.55282	0.00448652	0.28825	2.54948	0.0511334	9.35989e-08	0.0907057
27382	15_60091921_C_T	SLC9A3R1	2.55282	0.00448652	0.28825	2.54948	0.0511334	9.35989e-08	0.0907057
27383	15_60100483_A_G	SLC9A3R1	2.55282	0.00448652	0.28825	2.54948	0.0511334	9.35989e-08	0.0907057
27384	15_60251951_G_A	S100A10	1.36879	0.02293	0.200217	1.36698	0.0513777	8.12944e-08	0.0863262
27385	15_60764116_A_G	RPL10P9	1.34104	0.606093	-0.901496	1.33926	-0.0515448	7.37939e-08	0.0835949
27386	15_60764300_A_G	RPL10P9	1.34104	0.606093	-0.967117	1.33927	-0.0513204	8.40284e-08	0.0871382
27387	15_60768031_T_G	RPL10P9	1.34104	0.606093	-0.89685	1.33929	-0.0510323	9.92034e-08	0.0929853
27388	15_60768104_T_C	RPL10P9	1.34104	0.606093	-0.89685	1.33929	-0.0510323	9.92034e-08	0.0929853
27389	15_60771683_A_C	RPL10P9	1.34104	0.606093	-0.924486	1.33917	-0.0527405	3.65981e-08	0.0647126
27390	15_61170782_A_G	RPL10P9	1.34104	0.606093	-0.922545	1.33924	-0.0517937	6.3852e-08	0.0800638
27391	15_61216972_G_A	S100A10	1.36879	0.02293	-0.181457	1.36693	-0.0520877	5.37733e-08	0.0754139
27392	15_61217369_T_C	S100A10	1.36879	0.02293	-0.181457	1.36693	-0.0520877	5.37733e-08	0.0754139
27393	15_61220307_T_C	MTND1P23	2.03573	0.311351	0.888882	2.03309	0.0509216	1.05715e-07	0.0948746
27394	15_61221843_T_C	RPL10P9	1.34104	0.606093	-0.754044	1.33926	-0.0514885	7.62397e-08	0.0842769
27395	15_61221843_T_C	S100A10	1.36879	0.02293	-0.176283	1.36702	-0.050903	1.06851e-07	0.0951894
27396	15_61224596_A_G	RPL10P9	1.34104	0.606093	-0.754044	1.33926	-0.0514885	7.62397e-08	0.0842769
27397	15_61224596_A_G	S100A10	1.36879	0.02293	-0.176283	1.36702	-0.050903	1.06851e-07	0.0951894
27398	15_61225019_T_C	RPL10P9	1.34104	0.606093	-0.754044	1.33926	-0.0514885	7.62397e-08	0.0842769
27399	15_61225019_T_C	S100A10	1.36879	0.02293	-0.176283	1.36702	-0.050903	1.06851e-07	0.0951894
27400	15_61226010_T_C	RPL10P9	1.34104	0.606093	-0.754044	1.33926	-0.0514885	7.62397e-08	0.0842769
27401	15_61226010_T_C	S100A10	1.36879	0.02293	-0.176283	1.36702	-0.050903	1.06851e-07	0.0951894
27402	15_61472079_A_G	SULF2	2.30417	0.0486024	0.930202	2.30085	0.0536469	2.12923e-08	0.0527107
27403	15_61473476_A_G	SULF2	2.30417	0.0486024	0.929214	2.30109	0.0517034	6.7299e-08	0.0812364
27404	15_61475649_G_T	S100A10	1.36879	0.02293	0.19252	1.36694	0.0519407	5.86011e-08	0.0779823
27405	15_61477606_C_A	SULF2	2.30417	0.0486024	0.929214	2.30109	0.0517034	6.7299e-08	0.0812364
27406	15_61630006_C_T	RPL10P9	1.34104	0.606093	0.915127	1.3391	0.0537671	1.98035e-08	0.0515188
27407	15_61631447_C_T	RPL10P9	1.34104	0.606093	0.915127	1.3391	0.0537671	1.98035e-08	0.0515188
27408	15_61631795_G_A	RPL10P9	1.34104	0.606093	0.930145	1.33902	0.0548557	1.02004e-08	0.0392092
27409	15_61633821_T_C	RPL10P9	1.34104	0.606093	0.884013	1.33895	0.055837	5.54876e-09	0.031888
27410	15_61635212_C_T	RPL10P9	1.34104	0.606093	0.895563	1.33887	0.0568038	3.01536e-09	0.025789
27411	15_61636540_G_A	RPL10P9	1.34104	0.606093	0.926914	1.33895	0.0557448	5.87795e-09	0.0322631
27412	15_61643532_A_G	RPL10P9	1.34104	0.606093	0.8596	1.33905	0.0545196	1.25358e-08	0.0427642
27413	15_61644218_T_C	RPL10P9	1.34104	0.606093	0.822562	1.33931	0.0507492	1.16685e-07	0.0977808
27414	15_61644298_G_A	RPL10P9	1.34104	0.606093	0.837315	1.33924	0.0518224	6.27895e-08	0.0795709
27415	15_61644436_A_G	RPL10P9	1.34104	0.606093	0.837315	1.33924	0.0518224	6.27895e-08	0.0795709
27416	15_61644504_C_T	RPL10P9	1.34104	0.606093	0.837315	1.33924	0.0518224	6.27895e-08	0.0795709
27417	15_61644736_T_C	RPL10P9	1.34104	0.606093	0.837315	1.33924	0.0518224	6.27895e-08	0.0795709
27418	15_61646096_T_C	RPL10P9	1.34104	0.606093	1.15339	1.33925	0.0516028	7.13506e-08	0.0827242
27419	15_61700210_C_T	S100A10	1.36879	0.02293	0.244616	1.36699	0.0512115	8.94794e-08	0.0892311
27420	15_61700530_C_T	S100A10	1.36879	0.02293	0.244616	1.36699	0.0512115	8.94794e-08	0.0892311
27421	15_61702387_C_T	S100A10	1.36879	0.02293	0.244616	1.36699	0.0512115	8.94794e-08	0.0892311
27422	15_61703086_C_T	S100A10	1.36879	0.02293	0.244616	1.36699	0.0512115	8.94794e-08	0.0892311
27423	15_61708528_G_A	RPS26	0.649446	1.01305	-0.504326	0.648585	-0.0514853	7.63837e-08	0.0842922
27424	15_61708984_G_A	CEP89	2.7866	0.00138174	0.395134	2.78257	0.0537939	1.94862e-08	0.0511256
27425	15_61709342_T_C	CEP89	2.7866	0.00138174	0.369437	2.78298	0.050995	1.01354e-07	0.0937505
27426	15_62106334_T_C	RPL10P9	1.34104	0.606093	-0.799359	1.33918	-0.0526473	3.86768e-08	0.0660169
27427	15_62107342_T_C	RPL10P9	1.34104	0.606093	-0.855127	1.33914	-0.0532652	2.67757e-08	0.0578925
27428	15_62661499_A_G	RPL10P9	1.34104	0.606093	0.963202	1.33921	0.0522514	4.8847e-08	0.0726806
27429	15_62661909_C_T	RPL10P9	1.34104	0.606093	0.963202	1.33921	0.0522514	4.8847e-08	0.0726806
27430	15_62663066_T_C	MTND1P23	2.03573	0.311351	0.83169	2.03301	0.0517	6.74312e-08	0.0813062
27431	15_62663066_T_C	RPL10P9	1.34104	0.606093	0.801697	1.33903	0.0547001	1.12236e-08	0.0408845
27432	15_62664024_T_G	MTND1P23	2.03573	0.311351	0.904143	2.03268	0.0547181	1.11002e-08	0.0406316
27433	15_62665914_T_C	RPL10P9	1.34104	0.606093	0.796503	1.3391	0.0537571	1.99241e-08	0.0515188
27434	15_62679347_T_C	RPL10P9	1.34104	0.606093	0.762802	1.3393	0.0508743	1.08623e-07	0.0954479
27435	15_62683339_A_G	RPL10P9	1.34104	0.606093	0.840257	1.33932	0.0506531	1.23271e-07	0.0999831
27436	15_62834263_G_A	RPL10P9	1.34104	0.606093	0.954173	1.33923	0.0519119	5.95955e-08	0.0784572
27437	15_62850039_G_T	RPL10P9	1.34104	0.606093	0.937588	1.33927	0.0513017	8.49444e-08	0.0876686
27438	15_63426950_C_T	RPL10P9	1.34104	0.606093	0.810688	1.33905	0.0543838	1.36207e-08	0.0440777
27439	15_63427669_T_G	RPL10P9	1.34104	0.606093	0.810688	1.33905	0.0543838	1.36207e-08	0.0440777
27440	15_63430716_G_A	RPL10P9	1.34104	0.606093	0.82013	1.33899	0.0552672	7.91152e-09	0.0358799
27441	15_63432987_G_A	RPL10P9	1.34104	0.606093	0.872699	1.33895	0.0557924	5.70565e-09	0.0319288
27442	15_63432987_G_A	S100A10	1.36879	0.02293	0.206139	1.36675	0.0546378	1.16604e-08	0.0416615
27443	15_64059546_G_A	RPL10P9	1.34104	0.606093	-0.775278	1.33911	-0.0536766	2.09151e-08	0.0524077
27444	15_64060733_G_A	RPL10P9	1.34104	0.606093	-0.769438	1.33906	-0.05432	1.41607e-08	0.0447197
27445	15_64061002_A_G	RPL10P9	1.34104	0.606093	-0.769438	1.33906	-0.05432	1.41607e-08	0.0447197
27446	15_64072171_T_C	RPL10P9	1.34104	0.606093	-0.769438	1.33906	-0.05432	1.41607e-08	0.0447197
27447	15_64073141_C_T	RPL10P9	1.34104	0.606093	-0.775278	1.33911	-0.0536766	2.09151e-08	0.0524077
27448	15_64077799_G_A	RPL10P9	1.34104	0.606093	-0.769438	1.33906	-0.05432	1.41607e-08	0.0447197
27449	15_64078623_G_A	RPL10P9	1.34104	0.606093	-0.769438	1.33906	-0.05432	1.41607e-08	0.0447197
27450	15_64079416_C_T	RPL10P9	1.34104	0.606093	-0.775278	1.33911	-0.0536766	2.09151e-08	0.0524077
27451	15_64081835_G_A	RPL10P9	1.34104	0.606093	-0.769438	1.33906	-0.05432	1.41607e-08	0.0447197
27452	15_64083017_C_T	RPL10P9	1.34104	0.606093	-0.769438	1.33906	-0.05432	1.41607e-08	0.0447197
27453	15_64087506_G_A	RPL10P9	1.34104	0.606093	-0.760132	1.33913	-0.0533326	2.57169e-08	0.0569458
27454	15_64087666_G_A	RPL10P9	1.34104	0.606093	-0.769438	1.33906	-0.05432	1.41607e-08	0.0447197
27455	15_64091016_T_G	RPL10P9	1.34104	0.606093	-0.745579	1.3393	-0.0508973	1.07201e-07	0.0951894
27456	15_64091973_T_C	RPL10P9	1.34104	0.606093	-0.769438	1.33906	-0.05432	1.41607e-08	0.0447197
27457	15_64096888_T_G	RPL10P9	1.34104	0.606093	-0.769438	1.33906	-0.05432	1.41607e-08	0.0447197
27458	15_64097235_G_A	RPL10P9	1.34104	0.606093	-0.769438	1.33906	-0.05432	1.41607e-08	0.0447197
27459	15_64098897_T_C	RPL10P9	1.34104	0.606093	-0.769438	1.33906	-0.05432	1.41607e-08	0.0447197
27460	15_64099468_A_G	RPL10P9	1.34104	0.606093	-0.745579	1.3393	-0.0508973	1.07201e-07	0.0951894
27461	15_64112875_A_G	RPL10P9	1.34104	0.606093	-0.784037	1.33904	-0.0546494	1.15782e-08	0.0414967
27462	15_64119322_A_G	RPL10P9	1.34104	0.606093	-0.775357	1.33925	-0.0516746	6.8436e-08	0.0816587
27463	15_64124422_G_A	RPL10P9	1.34104	0.606093	-0.758238	1.33918	-0.0526282	3.91162e-08	0.0663031
27464	15_64135227_C_T	RPL10P9	1.34104	0.606093	-0.760132	1.33913	-0.0533326	2.57169e-08	0.0569458
27465	15_64138408_T_C	RPL10P9	1.34104	0.606093	-0.769438	1.33906	-0.05432	1.41607e-08	0.0447197
27466	15_64142338_G_A	RPL10P9	1.34104	0.606093	-0.760132	1.33913	-0.0533326	2.57169e-08	0.0569458
27467	15_64144256_C_A	RPL10P9	1.34104	0.606093	-0.760132	1.33913	-0.0533326	2.57169e-08	0.0569458
27468	15_64148225_C_A	RPL10P9	1.34104	0.606093	-0.769438	1.33906	-0.05432	1.41607e-08	0.0447197
27469	15_64148837_C_T	RPL10P9	1.34104	0.606093	-0.759832	1.33909	-0.053863	1.86887e-08	0.0498158
27470	15_64216564_A_G	RPL10P9	1.34104	0.606093	-0.770849	1.33897	-0.0555412	6.67359e-09	0.0341168
27471	15_64873853_G_A	CCL3L1	2.76839	0.0160289	0.62702	2.76482	0.0507848	1.1433e-07	0.0967818
27472	15_64877573_G_T	CCL3L1	2.76839	0.0160289	0.62702	2.76482	0.0507848	1.1433e-07	0.0967818
27473	15_64879605_G_T	CCL3L1	2.76839	0.0160289	0.614073	2.76461	0.0522572	4.868e-08	0.0725215
27474	15_64880508_G_A	CCL3L1	2.76839	0.0160289	0.614073	2.76461	0.0522572	4.868e-08	0.0725215
27475	15_64883614_T_C	CCL3L1	2.76839	0.0160289	0.62702	2.76482	0.0507848	1.1433e-07	0.0967818
27476	15_64885020_C_T	CCL3L1	2.76839	0.0160289	0.614073	2.76461	0.0522572	4.868e-08	0.0725215
27477	15_66303633_A_C	CCL3L1	2.76839	0.0160289	0.479254	2.76481	0.0508216	1.11949e-07	0.0960755
27478	15_66364367_T_C	CCL3L1	2.76839	0.0160289	0.479254	2.76481	0.0508216	1.11949e-07	0.0960755
27479	15_66400790_G_A	CCL3L1	2.76839	0.0160289	0.479254	2.76481	0.0508216	1.11949e-07	0.0960755
27480	15_66402220_C_A	CCL3L1	2.76839	0.0160289	0.479254	2.76481	0.0508216	1.11949e-07	0.0960755
27481	15_66403725_T_C	CCL3L1	2.76839	0.0160289	0.479254	2.76481	0.0508216	1.11949e-07	0.0960755
27482	15_66403743_G_A	CCL3L1	2.76839	0.0160289	0.479254	2.76481	0.0508216	1.11949e-07	0.0960755
27483	15_66404720_A_G	CCL3L1	2.76839	0.0160289	0.479254	2.76481	0.0508216	1.11949e-07	0.0960755
27484	15_66408238_G_T	CCL3L1	2.76839	0.0160289	0.479254	2.76481	0.0508216	1.11949e-07	0.0960755
27485	15_66424102_G_T	CCL3L1	2.76839	0.0160289	0.479254	2.76481	0.0508216	1.11949e-07	0.0960755
27486	15_66433277_T_C	CCL3L1	2.76839	0.0160289	0.479254	2.76481	0.0508216	1.11949e-07	0.0960755
27487	15_66434179_C_T	CCL3L1	2.76839	0.0160289	0.479254	2.76481	0.0508216	1.11949e-07	0.0960755
27488	15_66435617_C_T	CCL3L1	2.76839	0.0160289	0.479254	2.76481	0.0508216	1.11949e-07	0.0960755
27489	15_66462907_G_A	CCL3L1	2.76839	0.0160289	0.479254	2.76481	0.0508216	1.11949e-07	0.0960755
27490	15_66464132_G_A	CCL3L1	2.76839	0.0160289	0.479254	2.76481	0.0508216	1.11949e-07	0.0960755
27491	15_66728010_C_T	IGHG2	2.51625	0.0458187	0.938631	2.51268	0.0531813	2.81543e-08	0.0593322
27492	15_66737434_C_T	ACO1	2.65754	0.0141516	0.583825	2.65404	0.0512749	8.62673e-08	0.0882602
27493	15_66892902_G_T	CCL3L1	2.76839	0.0160289	0.902711	2.7644	0.0536819	2.08479e-08	0.0524077
27494	15_68169593_C_T	MTND1P23	2.03573	0.311351	0.933135	2.0328	0.0536308	2.15004e-08	0.0529649
27495	15_68421296_C_T	RPL10P9	1.34104	0.606093	0.826263	1.3393	0.0509628	1.03248e-07	0.0945803
27496	15_68421602_G_A	RPL10P9	1.34104	0.606093	0.826263	1.3393	0.0509628	1.03248e-07	0.0945803
27497	15_68693689_G_A	RPL10P9	1.34104	0.606093	0.888888	1.3388	0.0577724	1.62053e-09	0.0194323
27498	15_68694613_G_A	RPL10P9	1.34104	0.606093	0.906463	1.33877	0.05815	1.26865e-09	0.0186704
27499	15_68694744_G_A	RPL10P9	1.34104	0.606093	0.956811	1.33851	0.0613801	1.46894e-10	0.00807438
27500	15_68717374_A_G	MTND1P23	2.03573	0.311351	0.984772	2.03287	0.0530277	3.08569e-08	0.0611848
27501	15_68717461_G_T	MTND1P23	2.03573	0.311351	0.984772	2.03287	0.0530277	3.08569e-08	0.0611848
27502	15_68717548_A_G	MTND1P23	2.03573	0.311351	0.984772	2.03287	0.0530277	3.08569e-08	0.0611848
27503	15_68717766_A_G	MTND1P23	2.03573	0.311351	0.984772	2.03287	0.0530277	3.08569e-08	0.0611848
27504	15_68717986_G_A	MTND1P23	2.03573	0.311351	0.984772	2.03287	0.0530277	3.08569e-08	0.0611848
27505	15_68718165_T_G	MTND1P23	2.03573	0.311351	0.984772	2.03287	0.0530277	3.08569e-08	0.0611848
27506	15_68718290_A_C	MTND1P23	2.03573	0.311351	0.984772	2.03287	0.0530277	3.08569e-08	0.0611848
27507	15_68805610_C_T	S100A10	1.36879	0.02293	0.22674	1.36661	0.0564212	3.84293e-09	0.0276399
27508	15_68831206_C_T	S100A10	1.36879	0.02293	0.17828	1.36692	0.0523272	4.6719e-08	0.071445
27509	15_68835812_G_A	RPL10P9	1.34104	0.606093	0.764653	1.3392	0.0523884	4.50637e-08	0.070512
27510	15_68835812_G_A	S100A10	1.36879	0.02293	0.190438	1.3667	0.0552892	7.80452e-09	0.0356294
27511	15_68838658_C_T	RPL10P9	1.34104	0.606093	0.737362	1.33932	0.0506874	1.20876e-07	0.0991575
27512	15_68838658_C_T	S100A10	1.36879	0.02293	0.187837	1.36674	0.0546944	1.12629e-08	0.0408845
27513	15_68839333_G_A	RPL10P9	1.34104	0.606093	0.737362	1.33932	0.0506874	1.20876e-07	0.0991575
27514	15_68839333_G_A	S100A10	1.36879	0.02293	0.187837	1.36674	0.0546944	1.12629e-08	0.0408845
27515	15_69143928_C_T	RPL10P9	1.34104	0.606093	0.792598	1.33932	0.0506734	1.21849e-07	0.0994961
27516	15_69147445_G_A	RPL10P9	1.34104	0.606093	0.806363	1.33931	0.0507359	1.17575e-07	0.0981594
27517	15_69343604_A_G	MTND1P23	2.03573	0.311351	0.856633	2.03303	0.0515246	7.46624e-08	0.0839002
27518	15_69371070_T_C	MTND1P23	2.03573	0.311351	0.819126	2.03309	0.0509481	1.04119e-07	0.0946351
27519	15_69371583_A_G	MTND1P23	2.03573	0.311351	0.819126	2.03309	0.0509481	1.04119e-07	0.0946351
27520	15_69384605_C_T	TMEM14C	2.06833	0.00764031	0.211612	2.06551	0.0521462	5.19601e-08	0.0743953
27521	15_69399099_G_A	TMEM14C	2.06833	0.00764031	0.219817	2.06563	0.051001	1.01006e-07	0.0937113
27522	15_69403910_C_T	TMEM14C	2.06833	0.00764031	0.219817	2.06563	0.051001	1.01006e-07	0.0937113
27523	15_69404031_C_T	TMEM14C	2.06833	0.00764031	0.270229	2.06562	0.0511576	9.23046e-08	0.0902871
27524	15_69411509_C_T	TMEM14C	2.06833	0.00764031	0.255748	2.06511	0.0557566	5.83478e-09	0.0321679
27525	15_69424697_A_G	TMEM14C	2.06833	0.00764031	0.219817	2.06563	0.051001	1.01006e-07	0.0937113
27526	15_69436610_G_A	TMEM14C	2.06833	0.00764031	0.219817	2.06563	0.051001	1.01006e-07	0.0937113
27527	15_69440397_T_C	TMEM14C	2.06833	0.00764031	0.219817	2.06563	0.051001	1.01006e-07	0.0937113
27528	15_69442980_C_T	TMEM14C	2.06833	0.00764031	0.270229	2.06562	0.0511576	9.23046e-08	0.0902871
27529	15_69447508_C_T	TMEM14C	2.06833	0.00764031	0.219817	2.06563	0.051001	1.01006e-07	0.0937113
27530	15_69448011_G_A	TMEM14C	2.06833	0.00764031	0.219817	2.06563	0.051001	1.01006e-07	0.0937113
27531	15_69448862_T_C	TMEM14C	2.06833	0.00764031	0.270229	2.06562	0.0511576	9.23046e-08	0.0902871
27532	15_69450459_G_A	TMEM14C	2.06833	0.00764031	0.219817	2.06563	0.051001	1.01006e-07	0.0937113
27533	15_69451791_A_G	TMEM14C	2.06833	0.00764031	0.275553	2.06503	0.0564233	3.83775e-09	0.0276399
27534	15_69452024_T_G	TMEM14C	2.06833	0.00764031	0.275553	2.06503	0.0564233	3.83775e-09	0.0276399
27535	15_69559607_A_G	RPL10P9	1.34104	0.606093	0.999466	1.33897	0.055539	6.68264e-09	0.0341168
27536	15_69584016_C_T	S100A10	1.36879	0.02293	0.245272	1.36699	0.0513298	8.35771e-08	0.0869001
27537	15_69596039_A_C	RPL10P9	1.34104	0.606093	0.719595	1.33926	0.051486	7.63529e-08	0.084292
27538	15_69600197_T_C	RPL10P9	1.34104	0.606093	0.719595	1.33926	0.051486	7.63529e-08	0.084292
27539	15_69610286_A_G	IGHG2	2.51625	0.0458187	0.655514	2.51231	0.0558733	5.42392e-09	0.0316657
27540	15_69629580_G_T	S100A10	1.36879	0.02293	0.183685	1.367	0.0511045	9.51704e-08	0.0914399
27541	15_69797835_A_G	RPL10P9	1.34104	0.606093	-0.81328	1.33916	-0.0529602	3.2121e-08	0.0620978
27542	15_70439651_G_A	IGHG2	2.51625	0.0458187	1.02422	2.51252	0.054361	1.38111e-08	0.0443003
27543	15_70444812_A_C	RPL10P9	1.34104	0.606093	0.756549	1.33931	0.0507123	1.19169e-07	0.098455
27544	15_70482354_T_C	RPL10P9	1.34104	0.606093	0.771295	1.33929	0.0511164	9.45188e-08	0.0911372
27545	15_70508738_C_T	IGHG2	2.51625	0.0458187	0.55708	2.51298	0.0509399	1.04611e-07	0.0946351
27546	15_70581854_C_T	RPL10P9	1.34104	0.606093	0.867878	1.33928	0.051167	9.18082e-08	0.090184
27547	15_70582239_A_G	RPL10P9	1.34104	0.606093	0.867878	1.33928	0.051167	9.18082e-08	0.090184
27548	15_71140011_A_G	RPL10P9	1.34104	0.606093	0.726049	1.33928	0.0512611	8.69577e-08	0.0885849
27549	15_71140756_A_G	RPL10P9	1.34104	0.606093	0.726049	1.33928	0.0512611	8.69577e-08	0.0885849
27550	15_71141902_A_G	RPL10P9	1.34104	0.606093	0.726049	1.33928	0.0512611	8.69577e-08	0.0885849
27551	15_71190075_C_T	RPL10P9	1.34104	0.606093	-0.77162	1.33931	-0.0507709	1.15247e-07	0.097069
27552	15_71239215_T_C	MTCO1P12	2.04308	0.421394	1.42487	2.04033	0.0518655	6.12323e-08	0.079127
27553	15_71254593_C_A	MTCO1P12	2.04308	0.421394	1.66999	2.04029	0.05218	5.09376e-08	0.0736531
27554	15_71259989_G_A	MTCO1P12	2.04308	0.421394	1.66999	2.04029	0.05218	5.09376e-08	0.0736531
27555	15_71506086_A_G	S100A10	1.36879	0.02293	0.189783	1.36672	0.0549643	9.54043e-09	0.0380597
27556	15_71540436_T_G	IFI44	1.16848	0.0385466	-0.206801	1.16692	-0.0517366	6.60093e-08	0.0809137
27557	15_71541089_G_T	IFI44	1.16848	0.0385466	-0.206801	1.16692	-0.0517366	6.60093e-08	0.0809137
27558	15_71551079_C_T	MTND1P23	2.03573	0.311351	0.968493	2.03284	0.0533072	2.61115e-08	0.0572566
27559	15_71558859_C_T	MTND1P23	2.03573	0.311351	0.968493	2.03284	0.0533072	2.61115e-08	0.0572566
27560	15_71579415_T_C	RPL10P9	1.34104	0.606093	-0.742902	1.33923	-0.0518627	6.13317e-08	0.0791534
27561	15_71602401_A_G	S100A10	1.36879	0.02293	-0.176006	1.36696	-0.0517275	6.63596e-08	0.0809137
27562	15_71745156_G_T	AL450405.1	2.50399	0.172345	1.54064	2.50071	0.0510992	9.54606e-08	0.0915835
27563	15_71774756_A_G	RPL10P9	1.34104	0.606093	-0.754576	1.33918	-0.0526002	3.97701e-08	0.066858
27564	15_71846249_A_G	RPL10P9	1.34104	0.606093	-0.757073	1.33912	-0.0534972	2.32985e-08	0.0552979
27565	15_71855490_G_T	RPL10P9	1.34104	0.606093	-0.757073	1.33912	-0.0534972	2.32985e-08	0.0552979
27566	15_71877125_G_A	RPL10P9	1.34104	0.606093	-0.757073	1.33912	-0.0534972	2.32985e-08	0.0552979
27567	15_71886837_C_A	RPL10P9	1.34104	0.606093	-0.757073	1.33912	-0.0534972	2.32985e-08	0.0552979
27568	15_71890472_C_T	RPL10P9	1.34104	0.606093	-0.757073	1.33912	-0.0534972	2.32985e-08	0.0552979
27569	15_71894585_C_A	RPL10P9	1.34104	0.606093	-0.757073	1.33912	-0.0534972	2.32985e-08	0.0552979
27570	15_71936839_G_A	RPL10P9	1.34104	0.606093	-0.757073	1.33912	-0.0534972	2.32985e-08	0.0552979
27571	15_72040576_T_G	RPL10P9	1.34104	0.606093	-0.757073	1.33912	-0.0534972	2.32985e-08	0.0552979
27572	15_72194168_T_C	RPL10P9	1.34104	0.606093	-0.770964	1.33907	-0.0541465	1.57382e-08	0.0468765
27573	15_72247839_C_T	RPL10P9	1.34104	0.606093	-0.792763	1.33898	-0.0553812	7.37166e-09	0.0347468
27574	15_72360438_A_G	RPL10P9	1.34104	0.606093	0.75447	1.33922	0.0520243	5.5804e-08	0.0766373
27575	15_72368329_C_T	S100A10	1.36879	0.02293	0.202951	1.36671	0.0550913	8.82117e-09	0.0371475
27576	15_72372901_G_A	S100A10	1.36879	0.02293	0.195066	1.3669	0.0525458	4.10675e-08	0.067728
27577	15_72376198_C_T	S100A10	1.36879	0.02293	0.192487	1.36696	0.0516949	6.76303e-08	0.0814223
27578	15_72377539_G_A	S100A10	1.36879	0.02293	0.191615	1.36698	0.0513887	8.07788e-08	0.0861765
27579	15_72377730_T_C	S100A10	1.36879	0.02293	0.191615	1.36698	0.0513887	8.07788e-08	0.0861765
27580	15_72405711_A_G	S100A10	1.36879	0.02293	0.176722	1.36702	0.0507946	1.13691e-07	0.09656
27581	15_72414755_T_G	RPL10P9	1.34104	0.606093	0.707571	1.33929	0.0510882	9.60685e-08	0.0919292
27582	15_72468923_C_T	RPL10P9	1.34104	0.606093	0.755178	1.33927	0.0513683	8.17341e-08	0.0864871
27583	15_72469182_A_G	RPL10P9	1.34104	0.606093	0.755178	1.33927	0.0513683	8.17341e-08	0.0864871
27584	15_72491160_G_A	RPL10P9	1.34104	0.606093	0.755178	1.33927	0.0513683	8.17341e-08	0.0864871
27585	15_72525089_C_T	RPL10P9	1.34104	0.606093	0.755178	1.33927	0.0513683	8.17341e-08	0.0864871
27586	15_72529958_A_G	RPL10P9	1.34104	0.606093	0.755178	1.33927	0.0513683	8.17341e-08	0.0864871
27587	15_72557526_T_C	RPL10P9	1.34104	0.606093	0.755178	1.33927	0.0513683	8.17341e-08	0.0864871
27588	15_72578821_T_G	RPL10P9	1.34104	0.606093	0.755178	1.33927	0.0513683	8.17341e-08	0.0864871
27589	15_72845202_T_C	RPL10P9	1.34104	0.606093	0.833944	1.33885	0.0570841	2.52188e-09	0.0238087
27590	15_72902562_T_C	RPL10P9	1.34104	0.606093	0.78627	1.33925	0.0516892	6.78571e-08	0.0814223
27591	15_72915773_T_G	RPL10P9	1.34104	0.606093	0.770333	1.33929	0.0510163	1.00124e-07	0.0932991
27592	15_72917509_T_C	RPL10P9	1.34104	0.606093	0.770333	1.33929	0.0510163	1.00124e-07	0.0932991
27593	15_72918528_A_C	RPL10P9	1.34104	0.606093	0.770333	1.33929	0.0510163	1.00124e-07	0.0932991
27594	15_73012013_C_T	RPL10P9	1.34104	0.606093	0.930779	1.33931	0.0507056	1.19627e-07	0.0986442
27595	15_73012107_G_A	MTND1P23	2.03573	0.311351	1.0304	2.03306	0.0512513	8.74506e-08	0.0888259
27596	15_73405338_A_C	MTND1P23	2.03573	0.311351	1.90969	2.0326	0.055458	7.02811e-09	0.0341785
27597	15_73413588_A_G	MTND1P23	2.03573	0.311351	1.90969	2.0326	0.055458	7.02811e-09	0.0341785
27598	15_74269469_G_A	RPL10P9	1.34104	0.606093	-0.733389	1.3393	-0.0509531	1.03821e-07	0.0946351
27599	15_74269671_A_G	RPL10P9	1.34104	0.606093	-0.733389	1.3393	-0.0509531	1.03821e-07	0.0946351
27600	15_74269846_C_A	RPL10P9	1.34104	0.606093	-0.730492	1.33929	-0.0510367	9.89564e-08	0.0929138
27601	15_74274684_T_C	RPL10P9	1.34104	0.606093	-0.733389	1.3393	-0.0509531	1.03821e-07	0.0946351
27602	15_74275079_G_A	RPL10P9	1.34104	0.606093	-0.733389	1.3393	-0.0509531	1.03821e-07	0.0946351
27603	15_74279654_A_G	RPL10P9	1.34104	0.606093	-0.735388	1.33921	-0.0522239	4.96424e-08	0.0730668
27604	15_74279672_G_A	RPL10P9	1.34104	0.606093	-0.735388	1.33921	-0.0522239	4.96424e-08	0.0730668
27605	15_74281389_G_T	RPL10P9	1.34104	0.606093	-0.735388	1.33921	-0.0522239	4.96424e-08	0.0730668
27606	15_74288732_C_A	RPL10P9	1.34104	0.606093	-0.732055	1.33921	-0.0522857	4.78715e-08	0.0720344
27607	15_74291062_T_C	RPL10P9	1.34104	0.606093	0.736964	1.33918	0.0526495	3.86263e-08	0.0659557
27608	15_74420959_T_C	RPS10	0.603174	0.260317	0.242357	0.602342	0.0525023	4.21368e-08	0.0684159
27609	15_74421012_G_A	RPS10	0.603174	0.260317	0.242357	0.602342	0.0525023	4.21368e-08	0.0684159
27610	15_74437262_T_C	POLR2J2	2.78581	0.0145515	0.352037	2.78183	0.0534238	2.43489e-08	0.0564211
27611	15_74437508_A_G	POLR2J2	2.78581	0.0145515	0.352037	2.78183	0.0534238	2.43489e-08	0.0564211
27612	15_74442521_A_G	POLR2J2	2.78581	0.0145515	0.34285	2.78195	0.0526503	3.86068e-08	0.0659267
27613	15_74442826_T_C	POLR2J2	2.78581	0.0145515	0.34285	2.78195	0.0526503	3.86068e-08	0.0659267
27614	15_74443863_A_G	POLR2J2	2.78581	0.0145515	0.34285	2.78195	0.0526503	3.86068e-08	0.0659267
27615	15_74444056_C_T	POLR2J2	2.78581	0.0145515	0.34285	2.78195	0.0526503	3.86068e-08	0.0659267
27616	15_74444683_T_C	POLR2J2	2.78581	0.0145515	0.34285	2.78195	0.0526503	3.86068e-08	0.0659267
27617	15_74447400_T_C	POLR2J2	2.78581	0.0145515	0.342105	2.78188	0.053111	2.93604e-08	0.0602587
27618	15_74450127_A_G	POLR2J2	2.78581	0.0145515	0.34285	2.78195	0.0526503	3.86068e-08	0.0659267
27619	15_74453008_A_G	POLR2J2	2.78581	0.0145515	0.34285	2.78195	0.0526503	3.86068e-08	0.0659267
27620	15_74456954_C_T	POLR2J2	2.78581	0.0145515	0.354212	2.78193	0.0527543	3.63014e-08	0.0646169
27621	15_74457624_T_C	POLR2J2	2.78581	0.0145515	0.34285	2.78195	0.0526503	3.86068e-08	0.0659267
27622	15_74460012_A_C	POLR2J2	2.78581	0.0145515	0.34285	2.78195	0.0526503	3.86068e-08	0.0659267
27623	15_74464013_A_G	POLR2J2	2.78581	0.0145515	0.34285	2.78195	0.0526503	3.86068e-08	0.0659267
27624	15_74467035_G_A	POLR2J2	2.78581	0.0145515	0.34285	2.78195	0.0526503	3.86068e-08	0.0659267
27625	15_74467082_T_C	POLR2J2	2.78581	0.0145515	0.321666	2.78207	0.0518481	6.18583e-08	0.0792663
27626	15_74467082_T_C	RPS10	0.603174	0.260317	0.229586	0.602389	0.0510126	1.00335e-07	0.0934122
27627	15_74468654_A_G	POLR2J2	2.78581	0.0145515	0.34285	2.78195	0.0526503	3.86068e-08	0.0659267
27628	15_74470337_A_G	POLR2J2	2.78581	0.0145515	0.321666	2.78207	0.0518481	6.18583e-08	0.0792663
27629	15_74470337_A_G	RPS10	0.603174	0.260317	0.229586	0.602389	0.0510126	1.00335e-07	0.0934122
27630	15_74474429_A_C	POLR2J2	2.78581	0.0145515	0.351912	2.78208	0.0517326	6.61619e-08	0.0809137
27631	15_74479139_G_A	POLR2J2	2.78581	0.0145515	0.351912	2.78208	0.0517326	6.61619e-08	0.0809137
27632	15_74480106_T_C	POLR2J2	2.78581	0.0145515	0.351912	2.78208	0.0517326	6.61619e-08	0.0809137
27633	15_74481987_A_C	POLR2J2	2.78581	0.0145515	0.351912	2.78208	0.0517326	6.61619e-08	0.0809137
27634	15_74486541_A_G	POLR2J2	2.78581	0.0145515	0.349325	2.78215	0.051279	8.60652e-08	0.0881566
27635	15_74494017_T_C	POLR2J2	2.78581	0.0145515	0.34651	2.7821	0.051612	7.09713e-08	0.0827242
27636	15_74541182_T_C	POLR2J2	2.78581	0.0145515	0.34651	2.7821	0.051612	7.09713e-08	0.0827242
27637	15_74561263_G_A	POLR2J2	2.78581	0.0145515	0.34651	2.7821	0.051612	7.09713e-08	0.0827242
27638	15_74592722_C_T	POLR2J2	2.78581	0.0145515	0.342805	2.7822	0.0509348	1.04921e-07	0.0946351
27639	15_74593607_A_G	POLR2J2	2.78581	0.0145515	0.34651	2.7821	0.051612	7.09713e-08	0.0827242
27640	15_74607159_T_C	POLR2J2	2.78581	0.0145515	0.34651	2.7821	0.051612	7.09713e-08	0.0827242
27641	15_74619671_T_G	POLR2J2	2.78581	0.0145515	0.349325	2.78215	0.051279	8.60652e-08	0.0881566
27642	15_74678091_A_G	POLR2J2	2.78581	0.0145515	0.332322	2.78213	0.0514289	7.89219e-08	0.0854255
27643	15_74751897_G_A	RPL10P9	1.34104	0.606093	-0.749696	1.33926	-0.0515462	7.37316e-08	0.0835587
27644	15_74757602_G_A	RPL10P9	1.34104	0.606093	-0.78581	1.33912	-0.0534552	2.38942e-08	0.0559552
27645	15_74760154_C_T	RPL10P9	1.34104	0.606093	-0.764171	1.33926	-0.0514378	7.85126e-08	0.0852069
27646	15_74770056_C_T	RPL10P9	1.34104	0.606093	-0.799894	1.33904	-0.054621	1.17812e-08	0.0419158
27647	15_74777855_A_G	RPL10P9	1.34104	0.606093	-0.798091	1.33905	-0.0544936	1.27368e-08	0.0427661
27648	15_74785026_C_A	RPL10P9	1.34104	0.606093	-0.798091	1.33905	-0.0544936	1.27368e-08	0.0427661
27649	15_74787809_C_A	RPL10P9	1.34104	0.606093	-0.798091	1.33905	-0.0544936	1.27368e-08	0.0427661
27650	15_74788737_G_A	RPL10P9	1.34104	0.606093	-0.798091	1.33905	-0.0544936	1.27368e-08	0.0427661
27651	15_74791153_C_A	RPL10P9	1.34104	0.606093	-0.798091	1.33905	-0.0544936	1.27368e-08	0.0427661
27652	15_74798008_C_T	RPL10P9	1.34104	0.606093	-0.798091	1.33905	-0.0544936	1.27368e-08	0.0427661
27653	15_74805439_C_T	RPL10P9	1.34104	0.606093	-0.798091	1.33905	-0.0544936	1.27368e-08	0.0427661
27654	15_74809189_C_T	RPL10P9	1.34104	0.606093	-0.798091	1.33905	-0.0544936	1.27368e-08	0.0427661
27655	15_74810373_G_A	RPL10P9	1.34104	0.606093	-0.798091	1.33905	-0.0544936	1.27368e-08	0.0427661
27656	15_74810510_T_C	RPL10P9	1.34104	0.606093	-0.798091	1.33905	-0.0544936	1.27368e-08	0.0427661
27657	15_74810582_G_T	RPL10P9	1.34104	0.606093	-0.798091	1.33905	-0.0544936	1.27368e-08	0.0427661
27658	15_75338882_G_A	DMXL1	2.5106	0.00252023	0.421274	2.50706	0.0530245	3.09157e-08	0.0611848
27659	15_75534846_G_A	DMXL1	2.5106	0.00252023	0.421274	2.50706	0.0530245	3.09157e-08	0.0611848
27660	15_75535568_G_T	DMXL1	2.5106	0.00252023	0.421274	2.50706	0.0530245	3.09157e-08	0.0611848
27661	15_75557955_G_A	DMXL1	2.5106	0.00252023	0.421274	2.50706	0.0530245	3.09157e-08	0.0611848
27662	15_75589459_C_T	DMXL1	2.5106	0.00252023	0.421274	2.50706	0.0530245	3.09157e-08	0.0611848
27663	15_75599382_C_T	DMXL1	2.5106	0.00252023	0.421274	2.50706	0.0530245	3.09157e-08	0.0611848
27664	15_75606669_T_C	DMXL1	2.5106	0.00252023	0.421274	2.50706	0.0530245	3.09157e-08	0.0611848
27665	15_75616016_A_G	DMXL1	2.5106	0.00252023	0.421274	2.50706	0.0530245	3.09157e-08	0.0611848
27666	15_77572664_C_A	ARMT1	2.6127	0.000246689	-0.197677	2.60933	-0.0507436	1.1706e-07	0.0979008
27667	15_78275201_A_G	IGHG2	2.51625	0.0458187	0.554972	2.51267	0.0532553	2.69356e-08	0.0580915
27668	15_78275511_G_T	IGHG2	2.51625	0.0458187	0.554972	2.51267	0.0532553	2.69356e-08	0.0580915
27669	15_78278753_G_A	IGHG2	2.51625	0.0458187	0.684659	2.51181	0.0593686	5.69877e-10	0.015047
27670	15_78283582_T_G	IGHG2	2.51625	0.0458187	0.684659	2.51181	0.0593686	5.69877e-10	0.015047
27671	15_78288884_C_T	IGHG2	2.51625	0.0458187	0.684659	2.51181	0.0593686	5.69877e-10	0.015047
27672	15_78296190_C_T	IGHG2	2.51625	0.0458187	0.644972	2.51223	0.0564891	3.68139e-09	0.0270205
27673	15_78299071_G_A	IGHG2	2.51625	0.0458187	0.665642	2.51201	0.0579791	1.41757e-09	0.0188793
27674	15_78301446_G_A	IGHG2	2.51625	0.0458187	0.665642	2.51201	0.0579791	1.41757e-09	0.0188793
27675	15_78430740_C_T	IGHG2	2.51625	0.0458187	0.506614	2.51238	0.0553745	7.40234e-09	0.0348596
27676	15_78730001_G_A	RPL10P9	1.34104	0.606093	-0.714796	1.33931	-0.0507735	1.15077e-07	0.0970099
27677	15_78778006_C_T	RPL10P9	1.34104	0.606093	1.10854	1.33919	0.0525277	4.15089e-08	0.0679308
27678	15_78980757_C_T	MTCO1P12	2.04308	0.421394	1.89647	2.04025	0.0525644	4.06188e-08	0.0674412
27679	15_78980842_G_A	MTCO1P12	2.04308	0.421394	1.89647	2.04025	0.0525644	4.06188e-08	0.0674412
27680	15_78982389_C_T	MTCO1P12	2.04308	0.421394	2.14337	2.03981	0.0565248	3.59921e-09	0.0267877
27681	15_78986592_C_T	MTCO1P12	2.04308	0.421394	1.89647	2.04025	0.0525644	4.06188e-08	0.0674412
27682	15_79362975_T_C	RPL10P9	1.34104	0.606093	-0.874091	1.33911	-0.0535556	2.24958e-08	0.0543938
27683	15_79388407_A_G	RPL10P9	1.34104	0.606093	0.792403	1.33913	0.0533203	2.59072e-08	0.0569816
27684	15_79392386_A_G	RPL10P9	1.34104	0.606093	-0.911728	1.33921	-0.0522748	4.81789e-08	0.07212
27685	15_79392943_T_C	RPL10P9	1.34104	0.606093	-0.911728	1.33921	-0.0522748	4.81789e-08	0.07212
27686	15_79393983_C_T	RPL10P9	1.34104	0.606093	-0.985649	1.33898	-0.0553456	7.53617e-09	0.0351906
27687	15_79395480_C_T	RPL10P9	1.34104	0.606093	-0.924273	1.33915	-0.0530702	3.00836e-08	0.0608559
27688	15_79396443_G_A	RPL10P9	1.34104	0.606093	-0.924273	1.33915	-0.0530702	3.00836e-08	0.0608559
27689	15_79397000_G_A	RPL10P9	1.34104	0.606093	-0.924273	1.33915	-0.0530702	3.00836e-08	0.0608559
27690	15_79397750_G_A	RPL10P9	1.34104	0.606093	-0.911728	1.33921	-0.0522748	4.81789e-08	0.07212
27691	15_79399118_C_T	RPL10P9	1.34104	0.606093	-0.924273	1.33915	-0.0530702	3.00836e-08	0.0608559
27692	15_79399359_C_T	RPL10P9	1.34104	0.606093	-0.924273	1.33915	-0.0530702	3.00836e-08	0.0608559
27693	15_79400106_C_T	RPL10P9	1.34104	0.606093	-0.985649	1.33898	-0.0553456	7.53617e-09	0.0351906
27694	15_79400828_C_T	RPL10P9	1.34104	0.606093	-0.911728	1.33921	-0.0522748	4.81789e-08	0.07212
27695	15_79406087_G_A	RPL10P9	1.34104	0.606093	-0.985649	1.33898	-0.0553456	7.53617e-09	0.0351906
27696	15_80218044_T_C	IGHG2	2.51625	0.0458187	0.863917	2.51198	0.0581683	1.25362e-09	0.0186418
27697	15_80474125_T_C	RPL10P9	1.34104	0.606093	0.758467	1.3392	0.0523078	4.72534e-08	0.0716434
27698	15_80481296_A_G	PRF1	2.3829	0.028986	0.807048	2.37979	0.0510092	1.00534e-07	0.0934911
27699	15_80487194_A_G	NARS	1.81468	0.00597786	0.323097	1.81232	0.0510093	1.00524e-07	0.0934883
27700	15_80559282_T_C	TMEM14C	2.06833	0.00764031	0.243952	2.06566	0.0507717	1.15192e-07	0.0970679
27701	15_80620782_G_A	RPL10P9	1.34104	0.606093	-0.732554	1.33923	-0.0519179	5.93882e-08	0.0784015
27702	15_80694153_T_C	TPRA1	2.67751	0.000237818	0.460176	2.67405	0.0508323	1.11263e-07	0.0958501
27703	15_81036474_A_G	RPL10P9	1.34104	0.606093	0.738867	1.33911	0.0535725	2.22683e-08	0.0541249
27704	15_81082989_C_T	RPS26	0.649446	1.01305	-0.469181	0.648608	-0.0507796	1.14673e-07	0.0969343
27705	15_81201947_A_G	DCXR	1.86995	0.0117939	0.211482	1.86745	0.051641	6.97829e-08	0.0822223
27706	15_81201993_G_A	DCXR	1.86995	0.0117939	0.211482	1.86745	0.051641	6.97829e-08	0.0822223
27707	15_81202124_A_G	DCXR	1.86995	0.0117939	0.211482	1.86745	0.051641	6.97829e-08	0.0822223
27708	15_81203289_G_A	DCXR	1.86995	0.0117939	0.217999	1.86737	0.0525034	4.2109e-08	0.0684159
27709	15_81205162_C_T	DCXR	1.86995	0.0117939	0.21651	1.86746	0.0515977	7.15607e-08	0.0827242
27710	15_81206454_C_T	DCXR	1.86995	0.0117939	0.211482	1.86745	0.051641	6.97829e-08	0.0822223
27711	15_81206896_G_A	DCXR	1.86995	0.0117939	0.211482	1.86745	0.051641	6.97829e-08	0.0822223
27712	15_81212375_A_C	DCXR	1.86995	0.0117939	0.21651	1.86746	0.0515977	7.15607e-08	0.0827242
27713	15_81219849_C_T	DCXR	1.86995	0.0117939	0.21651	1.86746	0.0515977	7.15607e-08	0.0827242
27714	15_81327364_G_A	RPL10P9	1.34104	0.606093	0.753708	1.3392	0.0523635	4.57297e-08	0.0709155
27715	15_81627522_T_C	RPL10P9	1.34104	0.606093	0.799332	1.33915	0.053071	3.00699e-08	0.0608559
27716	15_81744145_A_G	RPL10P9	1.34104	0.606093	0.779875	1.33919	0.0525565	4.081e-08	0.0675131
27717	15_81744307_T_C	RPL10P9	1.34104	0.606093	0.779875	1.33919	0.0525565	4.081e-08	0.0675131
27718	15_81745053_T_C	RPL10P9	1.34104	0.606093	0.779875	1.33919	0.0525565	4.081e-08	0.0675131
27719	15_81746067_G_A	RPL10P9	1.34104	0.606093	0.779875	1.33919	0.0525565	4.081e-08	0.0675131
27720	15_81746108_C_T	RPL10P9	1.34104	0.606093	0.779875	1.33919	0.0525565	4.081e-08	0.0675131
27721	15_81746279_C_T	RPL10P9	1.34104	0.606093	0.780002	1.33925	0.0516993	6.74581e-08	0.0813233
27722	15_81747008_G_T	RPL10P9	1.34104	0.606093	0.779875	1.33919	0.0525565	4.081e-08	0.0675131
27723	15_81754820_C_T	IFNGR2	2.18533	0.0052354	0.486562	2.18252	0.0506971	1.20211e-07	0.0989054
27724	15_81760821_G_A	IFNGR2	2.18533	0.0052354	0.486562	2.18252	0.0506971	1.20211e-07	0.0989054
27725	15_82118710_G_A	RPL10P9	1.34104	0.606093	0.787416	1.33929	0.0510205	9.98834e-08	0.0931904
27726	15_82197560_T_C	AL450405.1	2.50399	0.172345	1.65729	2.50068	0.0513993	8.02823e-08	0.0859595
27727	15_83395384_C_T	MTND1P23	2.03573	0.311351	1.42692	2.0324	0.0572254	2.30401e-09	0.0230455
27728	15_83554079_G_A	MTND1P23	2.03573	0.311351	1.73256	2.03274	0.0541798	1.54221e-08	0.0464487
27729	15_83866399_C_T	RPL10P9	1.34104	0.606093	0.726666	1.33917	0.0527354	3.6711e-08	0.0647889
27730	15_85123232_G_A	MTCO1P12	2.04308	0.421394	1.78962	2.04035	0.0516138	7.08942e-08	0.0827242
27731	15_85126221_C_T	MTCO1P12	2.04308	0.421394	1.78962	2.04035	0.0516138	7.08942e-08	0.0827242
27732	15_85127111_C_T	MTCO1P12	2.04308	0.421394	1.78962	2.04035	0.0516138	7.08942e-08	0.0827242
27733	15_85127481_G_A	MTCO1P12	2.04308	0.421394	1.78962	2.04035	0.0516138	7.08942e-08	0.0827242
27734	15_85129219_T_C	MTCO1P12	2.04308	0.421394	1.78962	2.04035	0.0516138	7.08942e-08	0.0827242
27735	15_85137301_C_A	RPL10P9	1.34104	0.606093	0.823359	1.33872	0.0587271	8.70144e-10	0.0167138
27736	15_85146378_C_A	MTCO1P12	2.04308	0.421394	1.65725	2.04043	0.0508844	1.07995e-07	0.0953381
27737	15_85157976_C_T	MTCO1P12	2.04308	0.421394	1.67788	2.04022	0.0528389	3.45234e-08	0.0636382
27738	15_85158468_G_A	MTCO1P12	2.04308	0.421394	1.61056	2.03978	0.0567421	3.13588e-09	0.0261116
27739	15_85158655_A_G	MTCO1P12	2.04308	0.421394	1.61056	2.03978	0.0567421	3.13588e-09	0.0261116
27740	15_85158826_C_T	MTCO1P12	2.04308	0.421394	1.66149	2.04006	0.0543388	1.3999e-08	0.0446193
27741	15_85163204_A_G	MTCO1P12	2.04308	0.421394	1.67788	2.04022	0.0528389	3.45234e-08	0.0636382
27742	15_85163639_T_C	MTCO1P12	2.04308	0.421394	1.67788	2.04022	0.0528389	3.45234e-08	0.0636382
27743	15_85165158_C_T	MTCO1P12	2.04308	0.421394	1.67788	2.04022	0.0528389	3.45234e-08	0.0636382
27744	15_85172983_G_A	MTCO1P12	2.04308	0.421394	1.61537	2.04036	0.0515735	7.25745e-08	0.0830128
27745	15_85173104_C_T	MTCO1P12	2.04308	0.421394	1.61537	2.04036	0.0515735	7.25745e-08	0.0830128
27746	15_85175669_G_A	MTCO1P12	2.04308	0.421394	1.61537	2.04036	0.0515735	7.25745e-08	0.0830128
27747	15_85185168_A_G	RPL10P9	1.34104	0.606093	-0.822239	1.33931	-0.0508093	1.12744e-07	0.096247
27748	15_85463463_T_C	RPL10P9	1.34104	0.606093	-0.840065	1.33924	-0.0517494	6.55186e-08	0.0807578
27749	15_85469272_A_G	RPL10P9	1.34104	0.606093	-0.834536	1.33927	-0.0513451	8.28403e-08	0.0866564
27750	15_85469347_T_C	RPL10P9	1.34104	0.606093	-0.834536	1.33927	-0.0513451	8.28403e-08	0.0866564
27751	15_85470434_A_G	RPL10P9	1.34104	0.606093	-0.834536	1.33927	-0.0513451	8.28403e-08	0.0866564
27752	15_85851864_T_G	RPL10P9	1.34104	0.606093	0.788403	1.33894	0.0559903	5.0406e-09	0.0306837
27753	15_85853320_A_G	RPL10P9	1.34104	0.606093	0.834102	1.33922	0.05206	5.46499e-08	0.075755
27754	15_85855281_G_A	RPL10P9	1.34104	0.606093	0.788403	1.33894	0.0559903	5.0406e-09	0.0306837
27755	15_85855926_C_T	RPL10P9	1.34104	0.606093	0.788403	1.33894	0.0559903	5.0406e-09	0.0306837
27756	15_85858099_C_T	RPL10P9	1.34104	0.606093	0.783505	1.33896	0.0556413	6.27016e-09	0.033315
27757	15_85858931_G_A	RPL10P9	1.34104	0.606093	0.783505	1.33896	0.0556413	6.27016e-09	0.033315
27758	15_85919621_C_T	RPL10P9	1.34104	0.606093	-0.834738	1.33925	-0.0516941	6.76642e-08	0.0814223
27759	15_85920485_C_T	RPL10P9	1.34104	0.606093	-0.834738	1.33925	-0.0516941	6.76642e-08	0.0814223
27760	15_85933092_A_C	RPL10P9	1.34104	0.606093	-0.834962	1.3392	-0.0524174	4.43013e-08	0.070004
27761	15_86059073_A_G	RPL10P9	1.34104	0.606093	0.865574	1.3391	0.053734	2.02035e-08	0.0518864
27762	15_86262211_A_G	GNLY	2.16605	0.0681541	0.758333	2.16325	0.0508079	1.12828e-07	0.0962591
27763	15_86262502_A_G	GNLY	2.16605	0.0681541	0.758333	2.16325	0.0508079	1.12828e-07	0.0962591
27764	15_86282024_C_A	RPL10P9	1.34104	0.606093	0.75455	1.33925	0.0517036	6.72905e-08	0.0812333
27765	15_87510042_T_G	STMN3	2.49998	0.00277238	0.347946	2.49603	0.0562351	4.32174e-09	0.0286315
27766	15_87525172_T_G	STMN3	2.49998	0.00277238	0.318554	2.49657	0.052247	4.89747e-08	0.0727643
27767	15_87528900_C_A	STMN3	2.49998	0.00277238	0.347946	2.49603	0.0562351	4.32174e-09	0.0286315
27768	15_87534722_T_G	STMN3	2.49998	0.00277238	0.347946	2.49603	0.0562351	4.32174e-09	0.0286315
27769	15_87549311_C_T	STMN3	2.49998	0.00277238	0.314037	2.49665	0.0516175	7.07443e-08	0.0827242
27770	15_88273245_A_G	RPL10P9	1.34104	0.606093	0.795758	1.33924	0.0518091	6.3279e-08	0.0797463
27771	15_88301012_C_T	MTCO1P12	2.04308	0.421394	2.5392	2.04037	0.051458	7.75996e-08	0.0848436
27772	15_88324075_G_A	HSPBAP1	2.70939	0.00407046	0.476487	2.70571	0.0521349	5.23045e-08	0.0746792
27773	15_88344252_A_C	PRNP	2.39144	0.00205775	0.448509	2.3881	0.0528052	3.52219e-08	0.0640957
27774	15_88406236_C_T	AL450405.1	2.50399	0.172345	1.91544	2.50047	0.0529998	3.1374e-08	0.0616304
27775	15_89365608_G_A	MTND1P23	2.03573	0.311351	1.41624	2.03297	0.052134	5.23309e-08	0.074705
27776	15_89618374_G_A	ACO1	2.65754	0.0141516	0.647222	2.65367	0.0539485	1.77461e-08	0.0489907
27777	15_89694356_C_T	ESR2	2.73027	0.00817566	0.38248	2.72673	0.0508803	1.0825e-07	0.095434
27778	15_89917897_C_A	RPL10P9	1.34104	0.606093	-0.753085	1.33931	-0.0507705	1.15271e-07	0.0970809
27779	15_89932731_A_G	RPL10P9	1.34104	0.606093	0.744414	1.33906	0.0543212	1.41504e-08	0.0447197
27780	15_89933041_T_C	RPL10P9	1.34104	0.606093	0.801519	1.33912	0.0534305	2.42511e-08	0.0563452
27781	15_89933378_G_A	RPL10P9	1.34104	0.606093	0.733922	1.33922	0.0520571	5.47438e-08	0.0758307
27782	15_89933410_T_G	RPL10P9	1.34104	0.606093	0.803939	1.33904	0.0546045	1.19013e-08	0.0421344
27783	15_89934872_A_G	RPL10P9	1.34104	0.606093	0.733922	1.33922	0.0520571	5.47438e-08	0.0758307
27784	15_89937354_A_G	RPL10P9	1.34104	0.606093	0.733922	1.33922	0.0520571	5.47438e-08	0.0758307
27785	15_89952809_T_C	RPL10P9	1.34104	0.606093	0.763176	1.33923	0.0519515	5.82332e-08	0.077718
27786	15_89955488_T_C	RPL10P9	1.34104	0.606093	0.774833	1.33899	0.055264	7.92735e-09	0.0358799
27787	15_89955547_C_T	RPL10P9	1.34104	0.606093	0.782283	1.33904	0.0545522	1.22883e-08	0.0425292
27788	15_89962096_C_T	RPL10P9	1.34104	0.606093	0.752798	1.33927	0.0512932	8.536e-08	0.0878163
27789	15_90047091_A_G	RPL10P9	1.34104	0.606093	0.781269	1.33926	0.051482	7.65312e-08	0.0843896
27790	15_90049197_T_C	S100A10	1.36879	0.02293	0.191013	1.36697	0.0515914	7.1822e-08	0.0827242
27791	15_90052825_C_T	RPL10P9	1.34104	0.606093	-0.757804	1.33906	-0.0542881	1.44383e-08	0.0449661
27792	15_90053839_T_C	RPL10P9	1.34104	0.606093	-0.747673	1.33915	-0.0530835	2.98462e-08	0.0606826
27793	15_90054348_G_T	RPL10P9	1.34104	0.606093	-0.757804	1.33906	-0.0542881	1.44383e-08	0.0449661
27794	15_90055818_G_A	RPL10P9	1.34104	0.606093	-0.757804	1.33906	-0.0542881	1.44383e-08	0.0449661
27795	15_90063014_A_G	AL450405.1	2.50399	0.172345	1.52908	2.50014	0.0554202	7.19501e-09	0.0343892
27796	15_90204109_G_T	RPL10P9	1.34104	0.606093	0.990223	1.3392	0.052354	4.59856e-08	0.0710596
27797	15_90249573_T_G	RPL10P9	1.34104	0.606093	-0.794394	1.3393	-0.0509023	1.06891e-07	0.0951894
27798	15_90774200_A_G	RPL10P9	1.34104	0.606093	0.858177	1.33926	0.0515694	7.27475e-08	0.0831214
27799	15_90968030_G_A	RPL10P9	1.34104	0.606093	-0.792767	1.33909	-0.0538498	1.88383e-08	0.0500367
27800	15_90972785_C_T	RPL10P9	1.34104	0.606093	-0.763006	1.33911	-0.0536892	2.07568e-08	0.0523977
27801	15_90976869_G_A	RPL10P9	1.34104	0.606093	-0.763006	1.33911	-0.0536892	2.07568e-08	0.0523977
27802	15_90977078_T_C	RPL10P9	1.34104	0.606093	-0.697995	1.33931	-0.0507715	1.15207e-07	0.0970679
27803	15_90977089_C_T	RPL10P9	1.34104	0.606093	-0.749848	1.33919	-0.0525659	4.05848e-08	0.0674412
27804	15_90977143_A_C	RPL10P9	1.34104	0.606093	-0.763006	1.33911	-0.0536892	2.07568e-08	0.0523977
27805	15_90978107_A_C	RPL10P9	1.34104	0.606093	-0.763006	1.33911	-0.0536892	2.07568e-08	0.0523977
27806	15_90978668_G_A	RPL10P9	1.34104	0.606093	-0.763006	1.33911	-0.0536892	2.07568e-08	0.0523977
27807	15_90978840_C_T	RPL10P9	1.34104	0.606093	-0.697995	1.33931	-0.0507715	1.15207e-07	0.0970679
27808	15_90993397_G_A	RPL10P9	1.34104	0.606093	-0.763006	1.33911	-0.0536892	2.07568e-08	0.0523977
27809	15_91035303_T_G	RPL10P9	1.34104	0.606093	0.850799	1.33928	0.0512713	8.64465e-08	0.0883029
27810	15_91035305_T_C	RPL10P9	1.34104	0.606093	0.850799	1.33928	0.0512713	8.64465e-08	0.0883029
27811	15_91040549_G_A	RPL10P9	1.34104	0.606093	-0.78102	1.33928	-0.0511696	9.16713e-08	0.0900964
27812	15_91194004_G_T	RPL10P9	1.34104	0.606093	0.783171	1.33916	0.0529939	3.14831e-08	0.0617008
27813	15_91258036_A_C	S100A10	1.36879	0.02293	-0.178134	1.36698	-0.0514393	7.84464e-08	0.0851695
27814	15_91309056_A_G	MTND1P23	2.03573	0.311351	0.796242	2.03307	0.0511618	9.208e-08	0.0902169
27815	15_91309056_A_G	S100A10	1.36879	0.02293	0.176346	1.36694	0.0520222	5.58731e-08	0.0766373
27816	15_91309236_A_G	S100A10	1.36879	0.02293	0.18089	1.36699	0.0512395	8.8047e-08	0.0889273
27817	15_91313955_T_G	MTND1P23	2.03573	0.311351	0.808334	2.03289	0.0528746	3.37989e-08	0.063201
27818	15_91313955_T_G	RPL10P9	1.34104	0.606093	0.739177	1.33915	0.0530736	3.0023e-08	0.0608559
27819	15_91316068_A_G	MTND1P23	2.03573	0.311351	0.808334	2.03289	0.0528746	3.37989e-08	0.063201
27820	15_91316068_A_G	RPL10P9	1.34104	0.606093	0.739177	1.33915	0.0530736	3.0023e-08	0.0608559
27821	15_91332997_T_G	MTND1P23	2.03573	0.311351	0.814795	2.03281	0.0535869	2.20763e-08	0.0538073
27822	15_91332997_T_G	RPL10P9	1.34104	0.606093	0.722504	1.33921	0.052148	5.19045e-08	0.0743371
27823	15_91376545_A_G	ARPC2	0.835363	0.00807914	0.152818	0.83429	0.0506726	1.21903e-07	0.0994961
27824	15_91532115_G_T	TSPAN33	2.76629	0.00227047	0.428197	2.76244	0.0527484	3.64286e-08	0.0646302
27825	15_91563013_C_T	RPL10P9	1.34104	0.606093	-0.782161	1.33893	-0.0561231	4.63711e-09	0.0296776
27826	15_91565865_G_A	RPL10P9	1.34104	0.606093	-0.791239	1.33908	-0.0540667	1.65188e-08	0.0478517
27827	15_91570275_A_G	MTND1P23	2.03573	0.311351	0.891779	2.03301	0.0516829	6.81032e-08	0.0815003
27828	15_91575033_A_C	RPL10P9	1.34104	0.606093	-0.776272	1.33914	-0.0532024	2.78005e-08	0.0590798
27829	15_91577438_T_C	MTND1P23	2.03573	0.311351	-0.868019	2.03287	-0.0530516	3.04194e-08	0.0610471
27830	15_91585590_C_T	RPL10P9	1.34104	0.606093	-0.782521	1.33929	-0.051058	9.77522e-08	0.092587
27831	15_91697033_C_T	MTND1P23	2.03573	0.311351	1.45506	2.03302	0.0516628	6.89048e-08	0.0818861
27832	15_91773015_G_A	RPL10P9	1.34104	0.606093	0.74138	1.33931	0.0507429	1.17103e-07	0.0979075
27833	15_91854635_G_A	RPL10P9	1.34104	0.606093	0.767928	1.33925	0.0516426	6.97175e-08	0.0822223
27834	15_91855873_A_G	AC245100.8	2.48898	0.0118368	0.384788	2.48574	0.0509795	1.02258e-07	0.0940991
27835	15_91971752_T_C	MYH9	2.17662	0.00560206	0.412843	2.17352	0.0534143	2.44878e-08	0.0566639
27836	15_93098720_A_G	ESR2	2.73027	0.00817566	0.251191	2.72665	0.0515137	7.51373e-08	0.0839837
27837	15_93099196_G_A	ESR2	2.73027	0.00817566	0.251191	2.72665	0.0515137	7.51373e-08	0.0839837
27838	15_93102495_A_G	ESR2	2.73027	0.00817566	0.266832	2.72618	0.0547353	1.09833e-08	0.0404965
27839	15_93102597_A_G	ESR2	2.73027	0.00817566	0.266832	2.72618	0.0547353	1.09833e-08	0.0404965
27840	15_93103944_T_C	ESR2	2.73027	0.00817566	0.260767	2.72648	0.0526739	3.80724e-08	0.0654765
27841	15_93109005_T_G	ESR2	2.73027	0.00817566	0.260087	2.72644	0.0529626	3.20753e-08	0.0620654
27842	15_93435788_C_T	RPL10P9	1.34104	0.606093	0.746903	1.33913	0.0533407	2.55936e-08	0.0569458
27843	15_93474689_T_C	MTCO1P12	2.04308	0.421394	2.31555	2.04039	0.0512257	8.87524e-08	0.0889273
27844	15_93609641_A_G	MTCO1P12	2.04308	0.421394	1.71466	2.04037	0.0514191	7.93698e-08	0.0856433
27845	15_93610847_C_T	IFIT3	0.789015	0.242188	-0.609261	0.787952	-0.0519129	5.95602e-08	0.0784434
27846	15_93610923_G_A	IFIT3	0.789015	0.242188	-0.609261	0.787952	-0.0519129	5.95602e-08	0.0784434
27847	15_98808511_C_T	CCL3L1	2.76839	0.0160289	0.519027	2.76449	0.0530872	2.97805e-08	0.0606381
27848	15_99049485_T_C	RPL10P9	1.34104	0.606093	0.708472	1.33927	0.0513666	8.1817e-08	0.086504
27849	15_99511547_G_A	RPL10P9	1.34104	0.606093	0.892545	1.33927	0.0513876	8.08276e-08	0.0861995
27850	15_99530923_G_A	RPL10P9	1.34104	0.606093	0.728481	1.33914	0.0531596	2.85206e-08	0.059479
27851	15_99531211_A_G	RPL10P9	1.34104	0.606093	0.728481	1.33914	0.0531596	2.85206e-08	0.059479
27852	15_99531534_A_G	RPL10P9	1.34104	0.606093	0.728481	1.33914	0.0531596	2.85206e-08	0.059479
27853	15_99531539_A_G	RPL10P9	1.34104	0.606093	0.728481	1.33914	0.0531596	2.85206e-08	0.059479
27854	15_99592712_C_T	RPL10P9	1.34104	0.606093	-0.843626	1.33929	-0.0510262	9.95523e-08	0.0930965
27855	15_99972119_T_C	SLC9A3R1	2.55282	0.00448652	0.324577	2.54924	0.0529146	3.3005e-08	0.0625551
27856	15_99974303_T_C	SLC9A3R1	2.55282	0.00448652	0.323966	2.54944	0.0514475	7.80736e-08	0.0850419
27857	15_99974311_G_T	SLC9A3R1	2.55282	0.00448652	0.323966	2.54944	0.0514475	7.80736e-08	0.0850419
27858	15_99974312_G_T	SLC9A3R1	2.55282	0.00448652	0.323966	2.54944	0.0514475	7.80736e-08	0.0850419
27859	15_99992858_A_G	SLC9A3R1	2.55282	0.00448652	0.260114	2.54944	0.0514256	7.90708e-08	0.0855285
27860	15_99993006_T_C	SLC9A3R1	2.55282	0.00448652	0.26476	2.54943	0.0514497	7.79744e-08	0.0850221
27861	15_99994815_T_C	SLC9A3R1	2.55282	0.00448652	0.256888	2.54939	0.0517647	6.4938e-08	0.0804474
27862	15_100010121_T_C	RPL10P9	1.34104	0.606093	0.729869	1.33921	0.0522387	4.9214e-08	0.0728092
27863	15_100022220_T_C	RPL10P9	1.34104	0.606093	0.714853	1.33927	0.0513224	8.39355e-08	0.0870597
27864	15_100022282_T_C	RPL10P9	1.34104	0.606093	0.714853	1.33927	0.0513224	8.39355e-08	0.0870597
27865	15_100316181_C_T	SLC9A3R1	2.55282	0.00448652	0.374382	2.54937	0.0519561	5.80761e-08	0.0776462
27866	15_100316290_C_T	SLC9A3R1	2.55282	0.00448652	0.374382	2.54937	0.0519561	5.80761e-08	0.0776462
27867	15_100316366_T_C	SLC9A3R1	2.55282	0.00448652	0.374382	2.54937	0.0519561	5.80761e-08	0.0776462
27868	15_100316680_C_T	SLC9A3R1	2.55282	0.00448652	0.374382	2.54937	0.0519561	5.80761e-08	0.0776462
27869	15_100809546_T_G	MTND1P23	2.03573	0.311351	0.864442	2.0328	0.0537025	2.05905e-08	0.052302
27870	15_100819271_G_T	MTND1P23	2.03573	0.311351	0.864442	2.0328	0.0537025	2.05905e-08	0.052302
27871	15_100844115_C_A	CCL3L1	2.76839	0.0160289	0.856651	2.76473	0.0514175	7.9444e-08	0.0856835
27872	15_100861105_T_C	RPL10P9	1.34104	0.606093	0.777496	1.3391	0.0537685	1.97868e-08	0.0515188
27873	15_101081164_C_T	MTND1P23	2.03573	0.311351	1.02595	2.03302	0.0516585	6.9077e-08	0.0819942
27874	15_101140244_G_A	NRROS	2.623	0.000333281	0.483972	2.6192	0.0537918	1.95108e-08	0.0511701
27875	15_101263145_G_A	RPL10P9	1.34104	0.606093	-0.707446	1.33924	-0.0518218	6.28122e-08	0.0795836
27876	15_101265346_C_T	RPL10P9	1.34104	0.606093	-0.707446	1.33924	-0.0518218	6.28122e-08	0.0795836
27877	15_101301841_A_G	S100A10	1.36879	0.02293	-0.195157	1.36685	-0.0532013	2.78187e-08	0.0591089
27878	15_101303354_T_C	S100A10	1.36879	0.02293	-0.194899	1.36681	-0.0537502	2.0007e-08	0.0516067
27879	15_101369523_A_G	MTCO1P12	2.04308	0.421394	1.11251	2.04041	0.0510546	9.79438e-08	0.0926288
27880	15_101403333_A_G	PAX8-AS1	2.66935	0.0182813	0.8434	2.66565	0.0526086	3.95721e-08	0.0667541
27881	16_359415_C_T	AL450405.1	2.50399	0.172345	1.48391	2.50052	0.0525703	4.04774e-08	0.0673728
27882	16_364920_G_A	AL450405.1	2.50399	0.172345	1.52911	2.50062	0.0518514	6.1739e-08	0.0792262
27883	16_365395_A_G	AL450405.1	2.50399	0.172345	1.64132	2.50028	0.0543581	1.38352e-08	0.0443217
27884	16_365739_T_C	AL450405.1	2.50399	0.172345	1.33788	2.50041	0.0533911	2.48315e-08	0.0569247
27885	16_366195_C_A	AL450405.1	2.50399	0.172345	1.52911	2.50062	0.0518514	6.1739e-08	0.0792262
27886	16_370914_C_T	AL450405.1	2.50399	0.172345	1.63595	2.49995	0.0567346	3.15094e-09	0.0261116
27887	16_371387_G_A	AL450405.1	2.50399	0.172345	1.63595	2.49995	0.0567346	3.15094e-09	0.0261116
27888	16_516945_C_T	RPL10P9	1.34104	0.606093	1.02394	1.33905	0.0544125	1.33839e-08	0.0436305
27889	16_524798_G_A	MTCO1P12	2.04308	0.421394	2.38965	2.04021	0.0529127	3.30426e-08	0.0625551
27890	16_531603_C_T	MTCO1P12	2.04308	0.421394	2.38965	2.04021	0.0529127	3.30426e-08	0.0625551
27891	16_531612_T_C	MTCO1P12	2.04308	0.421394	2.38965	2.04021	0.0529127	3.30426e-08	0.0625551
27892	16_533560_G_A	MTCO1P12	2.04308	0.421394	2.38965	2.04021	0.0529127	3.30426e-08	0.0625551
27893	16_560796_A_G	MTCO1P12	2.04308	0.421394	2.33032	2.04016	0.0533993	2.47088e-08	0.0569176
27894	16_561013_T_G	MTCO1P12	2.04308	0.421394	2.33032	2.04016	0.0533993	2.47088e-08	0.0569176
27895	16_653721_C_A	RPL10P9	1.34104	0.606093	-0.802188	1.33929	-0.0509944	1.0139e-07	0.0937505
27896	16_693670_C_T	RPL10P9	1.34104	0.606093	0.919954	1.33906	0.0543436	1.3958e-08	0.0445991
27897	16_697619_A_G	RPL10P9	1.34104	0.606093	0.730824	1.33912	0.0535289	2.28588e-08	0.0548699
27898	16_771589_A_G	RPL10P9	1.34104	0.606093	-0.700123	1.33928	-0.0512726	8.63849e-08	0.088279
27899	16_807442_T_C	IGHG2	2.51625	0.0458187	0.997994	2.51297	0.0509764	1.02441e-07	0.0941487
27900	16_811996_T_C	MTND1P23	2.03573	0.311351	0.865018	2.0331	0.0508574	1.09679e-07	0.095564
27901	16_812524_C_T	MTND1P23	2.03573	0.311351	1.7667	2.033	0.0518001	6.36122e-08	0.0799289
27902	16_812656_C_T	MTND1P23	2.03573	0.311351	0.888098	2.03304	0.0514283	7.89451e-08	0.0854472
27903	16_812679_G_T	MTND1P23	2.03573	0.311351	1.00389	2.03278	0.0538244	1.91305e-08	0.0504464
27904	16_812754_G_A	MTND1P23	2.03573	0.311351	1.7667	2.033	0.0518001	6.36122e-08	0.0799289
27905	16_812762_C_T	MTND1P23	2.03573	0.311351	1.00389	2.03278	0.0538244	1.91305e-08	0.0504464
27906	16_860394_T_C	RPL10P9	1.34104	0.606093	0.893428	1.33926	0.051525	7.46454e-08	0.0839002
27907	16_860601_A_G	RPL10P9	1.34104	0.606093	0.893428	1.33926	0.051525	7.46454e-08	0.0839002
27908	16_872179_T_C	DCXR	1.86995	0.0117939	0.272729	1.86748	0.0513421	8.29828e-08	0.0867505
27909	16_881686_C_T	RPL10P9	1.34104	0.606093	-0.746033	1.33905	-0.0544197	1.33248e-08	0.0435103
27910	16_1030758_C_T	RPL10P9	1.34104	0.606093	1.1535	1.33909	0.0539018	1.82554e-08	0.0493459
27911	16_1035129_C_T	RPL10P9	1.34104	0.606093	0.951828	1.33925	0.0516713	6.85644e-08	0.0817542
27912	16_1036855_C_T	RPL10P9	1.34104	0.606093	1.1535	1.33909	0.0539018	1.82554e-08	0.0493459
27913	16_1037935_T_C	RPL10P9	1.34104	0.606093	0.918953	1.33925	0.0516328	7.0119e-08	0.0822817
27914	16_1038455_G_A	RPL10P9	1.34104	0.606093	0.918953	1.33925	0.0516328	7.0119e-08	0.0822817
27915	16_1045063_T_C	RPL10P9	1.34104	0.606093	0.776935	1.33909	0.0538376	1.8978e-08	0.0502745
27916	16_1045745_T_C	RPL10P9	1.34104	0.606093	0.836816	1.33916	0.05289	3.34914e-08	0.0629062
27917	16_1046075_A_G	RPL10P9	1.34104	0.606093	0.821071	1.3391	0.0537144	2.04435e-08	0.0521465
27918	16_1047449_C_T	RPL10P9	1.34104	0.606093	1.26285	1.33914	0.0532293	2.73583e-08	0.0585861
27919	16_1170238_T_C	AL450405.1	2.50399	0.172345	1.06658	2.50053	0.0525353	4.13242e-08	0.0677533
27920	16_1170480_A_G	AL450405.1	2.50399	0.172345	1.06658	2.50053	0.0525353	4.13242e-08	0.0677533
27921	16_1703331_T_C	RPL10P9	1.34104	0.606093	0.716231	1.33925	0.0516485	6.94816e-08	0.0821389
27922	16_1790776_G_A	MTND1P23	2.03573	0.311351	1.20314	2.03308	0.0510493	9.82409e-08	0.0926865
27923	16_2668705_C_T	ACO1	2.65754	0.0141516	0.478133	2.65372	0.0535896	2.20402e-08	0.0537753
27924	16_2668720_G_A	ACO1	2.65754	0.0141516	0.478133	2.65372	0.0535896	2.20402e-08	0.0537753
27925	16_2668735_A_G	ACO1	2.65754	0.0141516	0.478133	2.65372	0.0535896	2.20402e-08	0.0537753
27926	16_2669162_A_G	ACO1	2.65754	0.0141516	0.459725	2.65392	0.0521838	5.08249e-08	0.0736531
27927	16_2669166_T_C	ACO1	2.65754	0.0141516	0.459725	2.65392	0.0521838	5.08249e-08	0.0736531
27928	16_2669771_G_A	ACO1	2.65754	0.0141516	0.459725	2.65392	0.0521838	5.08249e-08	0.0736531
27929	16_2669816_G_A	ACO1	2.65754	0.0141516	0.459725	2.65392	0.0521838	5.08249e-08	0.0736531
27930	16_2670310_A_G	ACO1	2.65754	0.0141516	0.459725	2.65392	0.0521838	5.08249e-08	0.0736531
27931	16_2670672_A_G	ACO1	2.65754	0.0141516	0.454018	2.65406	0.0511422	9.31255e-08	0.0905936
27932	16_2670803_A_G	ACO1	2.65754	0.0141516	0.454018	2.65406	0.0511422	9.31255e-08	0.0905936
27933	16_2670972_C_T	ACO1	2.65754	0.0141516	0.454018	2.65406	0.0511422	9.31255e-08	0.0905936
27934	16_2671022_A_G	ACO1	2.65754	0.0141516	0.454018	2.65406	0.0511422	9.31255e-08	0.0905936
27935	16_2671026_C_T	ACO1	2.65754	0.0141516	0.454018	2.65406	0.0511422	9.31255e-08	0.0905936
27936	16_2671632_T_C	ACO1	2.65754	0.0141516	0.459725	2.65392	0.0521838	5.08249e-08	0.0736531
27937	16_2671905_C_T	ACO1	2.65754	0.0141516	0.459725	2.65392	0.0521838	5.08249e-08	0.0736531
27938	16_2671977_C_T	ACO1	2.65754	0.0141516	0.459725	2.65392	0.0521838	5.08249e-08	0.0736531
27939	16_2672193_G_A	ACO1	2.65754	0.0141516	0.459725	2.65392	0.0521838	5.08249e-08	0.0736531
27940	16_2672514_C_T	ACO1	2.65754	0.0141516	0.459725	2.65392	0.0521838	5.08249e-08	0.0736531
27941	16_2672551_G_A	ACO1	2.65754	0.0141516	0.459725	2.65392	0.0521838	5.08249e-08	0.0736531
27942	16_2672554_G_A	ACO1	2.65754	0.0141516	0.459725	2.65392	0.0521838	5.08249e-08	0.0736531
27943	16_2684462_G_A	POLR2J2	2.78581	0.0145515	0.679126	2.78144	0.0559838	5.06122e-09	0.0307954
27944	16_3080732_C_T	RPL10P9	1.34104	0.606093	0.814758	1.33917	0.0528429	3.44407e-08	0.0635967
27945	16_3707340_T_C	RPL10P9	1.34104	0.606093	-0.886897	1.33923	-0.0518941	6.02182e-08	0.0788472
27946	16_4039073_C_T	ESR2	2.73027	0.00817566	0.313548	2.72651	0.0524477	4.35155e-08	0.0693547
27947	16_4197654_C_T	POLR2J2	2.78581	0.0145515	0.402114	2.78155	0.0552913	7.79437e-09	0.0356294
27948	16_4198950_T_C	POLR2J2	2.78581	0.0145515	0.402114	2.78155	0.0552913	7.79437e-09	0.0356294
27949	16_4199509_C_T	POLR2J2	2.78581	0.0145515	0.402114	2.78155	0.0552913	7.79437e-09	0.0356294
27950	16_4341039_T_C	RPL10P9	1.34104	0.606093	0.795438	1.33929	0.051105	9.51438e-08	0.0914209
27951	16_4350282_T_C	RPL10P9	1.34104	0.606093	-0.717118	1.33925	-0.0516472	6.95348e-08	0.0821571
27952	16_4731873_G_A	RPL10P9	1.34104	0.606093	-0.806598	1.33931	-0.0507849	1.14329e-07	0.0967818
27953	16_5151928_G_A	RPL10P9	1.34104	0.606093	-0.830061	1.33922	-0.052035	5.54573e-08	0.0764452
27954	16_5277319_G_A	MTND1P23	2.03573	0.311351	1.69549	2.03309	0.0509241	1.05564e-07	0.0947796
27955	16_5328841_A_C	RPL10P9	1.34104	0.606093	1.00937	1.33867	0.0594449	5.41715e-10	0.0149033
27956	16_5329977_C_T	RPL10P9	1.34104	0.606093	0.969824	1.33885	0.0571847	2.36478e-09	0.0232209
27957	16_5330549_C_T	RPL10P9	1.34104	0.606093	0.865984	1.33912	0.053424	2.43455e-08	0.0564211
27958	16_5331355_T_C	RPL10P9	1.34104	0.606093	0.880366	1.33906	0.0542727	1.45749e-08	0.0451424
27959	16_5506442_A_G	POLR2J2	2.78581	0.0145515	0.432939	2.78196	0.0525763	4.03348e-08	0.067283
27960	16_5624826_G_A	RPL10P9	1.34104	0.606093	1.05157	1.33925	0.0516389	6.98674e-08	0.0822527
27961	16_5634234_T_C	RPL10P9	1.34104	0.606093	-0.768068	1.33922	-0.0520942	5.35686e-08	0.0752813
27962	16_5635070_T_C	RPL10P9	1.34104	0.606093	0.821843	1.33925	0.0516733	6.84845e-08	0.0816922
27963	16_5635929_C_A	RPL10P9	1.34104	0.606093	-0.794503	1.33929	-0.0510075	1.00632e-07	0.0935404
27964	16_5641139_A_C	AL450405.1	2.50399	0.172345	1.6009	2.50051	0.0526984	3.7523e-08	0.065228
27965	16_5676206_A_G	RPL10P9	1.34104	0.606093	-0.764065	1.33928	-0.0512212	8.89834e-08	0.0890241
27966	16_5677822_A_G	RPL10P9	1.34104	0.606093	-0.764065	1.33928	-0.0512212	8.89834e-08	0.0890241
27967	16_5695881_A_G	RPL10P9	1.34104	0.606093	0.73063	1.33926	0.0514623	7.74089e-08	0.0847431
27968	16_5698604_C_T	RPL10P9	1.34104	0.606093	0.732195	1.33925	0.0515895	7.19036e-08	0.0827242
27969	16_5705822_A_G	RPL10P9	1.34104	0.606093	-0.756269	1.33925	-0.0516761	6.83764e-08	0.0816091
27970	16_5707638_G_A	RPL10P9	1.34104	0.606093	-0.756269	1.33925	-0.0516761	6.83764e-08	0.0816091
27971	16_5709671_T_C	MTND1P23	2.03573	0.311351	1.17152	2.03248	0.0564748	3.71488e-09	0.0271852
27972	16_5710112_G_A	RPL10P9	1.34104	0.606093	-0.756269	1.33925	-0.0516761	6.83764e-08	0.0816091
27973	16_5710647_C_T	RPL10P9	1.34104	0.606093	-0.756269	1.33925	-0.0516761	6.83764e-08	0.0816091
27974	16_5711184_C_T	RPL10P9	1.34104	0.606093	-0.747687	1.33929	-0.0510499	9.82084e-08	0.0926848
27975	16_5711479_A_G	RPL10P9	1.34104	0.606093	-0.743613	1.33923	-0.0519043	5.98612e-08	0.0785976
27976	16_5712172_C_A	RPL10P9	1.34104	0.606093	-0.756269	1.33925	-0.0516761	6.83764e-08	0.0816091
27977	16_5713484_C_T	RPL10P9	1.34104	0.606093	-0.756269	1.33925	-0.0516761	6.83764e-08	0.0816091
27978	16_5714337_T_C	MTND1P23	2.03573	0.311351	0.976751	2.03277	0.0538942	1.83392e-08	0.0494263
27979	16_5715377_A_G	MTND1P23	2.03573	0.311351	0.976751	2.03277	0.0538942	1.83392e-08	0.0494263
27980	16_5716330_T_C	RPL10P9	1.34104	0.606093	-0.756269	1.33925	-0.0516761	6.83764e-08	0.0816091
27981	16_5716870_C_A	RPL10P9	1.34104	0.606093	-0.756269	1.33925	-0.0516761	6.83764e-08	0.0816091
27982	16_5720142_T_C	RPL10P9	1.34104	0.606093	-0.756269	1.33925	-0.0516761	6.83764e-08	0.0816091
27983	16_5720671_T_C	RPL10P9	1.34104	0.606093	-0.780069	1.33916	-0.05298	3.17446e-08	0.0618088
27984	16_5721116_A_G	RPL10P9	1.34104	0.606093	-0.780069	1.33916	-0.05298	3.17446e-08	0.0618088
27985	16_5721400_T_C	RPL10P9	1.34104	0.606093	-0.780069	1.33916	-0.05298	3.17446e-08	0.0618088
27986	16_5731988_C_T	RPL10P9	1.34104	0.606093	0.814866	1.33891	0.0563899	3.91969e-09	0.0277201
27987	16_7794410_C_T	RPL10P9	1.34104	0.606093	0.753341	1.33925	0.0516081	7.11303e-08	0.0827242
27988	16_7796409_C_T	RPL10P9	1.34104	0.606093	0.753341	1.33925	0.0516081	7.11303e-08	0.0827242
27989	16_7797587_T_C	RPL10P9	1.34104	0.606093	0.749331	1.33918	0.052588	4.0056e-08	0.0671144
27990	16_7801075_T_G	RPL10P9	1.34104	0.606093	0.756401	1.33911	0.0536854	2.08037e-08	0.0524077
27991	16_7802303_C_A	RPL10P9	1.34104	0.606093	0.752472	1.33918	0.0525909	3.99891e-08	0.0670644
27992	16_7802340_C_T	RPL10P9	1.34104	0.606093	0.756401	1.33911	0.0536854	2.08037e-08	0.0524077
27993	16_7802697_G_A	RPL10P9	1.34104	0.606093	0.756401	1.33911	0.0536854	2.08037e-08	0.0524077
27994	16_7802707_A_G	RPL10P9	1.34104	0.606093	0.756401	1.33911	0.0536854	2.08037e-08	0.0524077
27995	16_7802775_A_G	RPL10P9	1.34104	0.606093	0.756401	1.33911	0.0536854	2.08037e-08	0.0524077
27996	16_7803449_C_A	RPL10P9	1.34104	0.606093	0.753555	1.339	0.0551144	8.6963e-09	0.0371365
27997	16_7804500_C_T	RPL10P9	1.34104	0.606093	0.756401	1.33911	0.0536854	2.08037e-08	0.0524077
27998	16_7804982_A_G	RPL10P9	1.34104	0.606093	0.756144	1.33906	0.0543596	1.38228e-08	0.0443078
27999	16_7807850_A_C	RPL10P9	1.34104	0.606093	0.768417	1.33912	0.0535513	2.25542e-08	0.0544292
28000	16_7807864_C_T	RPL10P9	1.34104	0.606093	0.805538	1.33917	0.0528209	3.48936e-08	0.0639779
28001	16_7808087_G_A	RPL10P9	1.34104	0.606093	0.79273	1.33901	0.0549706	9.50338e-09	0.0379692
28002	16_7809093_C_T	RPL10P9	1.34104	0.606093	0.805538	1.33917	0.0528209	3.48936e-08	0.0639779
28003	16_7809779_G_A	RPL10P9	1.34104	0.606093	0.813987	1.33897	0.0555744	6.53701e-09	0.0338442
28004	16_7810124_C_T	RPL10P9	1.34104	0.606093	0.794653	1.33916	0.052944	3.24324e-08	0.0622275
28005	16_7810529_A_C	RPL10P9	1.34104	0.606093	0.789258	1.33924	0.0517651	6.49232e-08	0.0804414
28006	16_7810922_G_A	RPL10P9	1.34104	0.606093	0.789258	1.33924	0.0517651	6.49232e-08	0.0804414
28007	16_7811186_C_T	RPL10P9	1.34104	0.606093	0.789258	1.33924	0.0517651	6.49232e-08	0.0804414
28008	16_7811240_T_C	RPL10P9	1.34104	0.606093	0.789258	1.33924	0.0517651	6.49232e-08	0.0804414
28009	16_7811499_C_T	RPL10P9	1.34104	0.606093	0.789258	1.33924	0.0517651	6.49232e-08	0.0804414
28010	16_7811919_G_A	RPL10P9	1.34104	0.606093	0.789258	1.33924	0.0517651	6.49232e-08	0.0804414
28011	16_7812741_A_G	RPL10P9	1.34104	0.606093	0.789258	1.33924	0.0517651	6.49232e-08	0.0804414
28012	16_7813313_T_C	RPL10P9	1.34104	0.606093	0.789258	1.33924	0.0517651	6.49232e-08	0.0804414
28013	16_7813357_G_A	RPL10P9	1.34104	0.606093	0.789258	1.33924	0.0517651	6.49232e-08	0.0804414
28014	16_7813519_C_T	RPL10P9	1.34104	0.606093	0.789258	1.33924	0.0517651	6.49232e-08	0.0804414
28015	16_7813849_G_T	RPL10P9	1.34104	0.606093	0.789258	1.33924	0.0517651	6.49232e-08	0.0804414
28016	16_7814032_A_C	RPL10P9	1.34104	0.606093	0.789258	1.33924	0.0517651	6.49232e-08	0.0804414
28017	16_7814122_G_T	RPL10P9	1.34104	0.606093	0.789258	1.33924	0.0517651	6.49232e-08	0.0804414
28018	16_7814134_T_G	RPL10P9	1.34104	0.606093	0.789258	1.33924	0.0517651	6.49232e-08	0.0804414
28019	16_7814163_C_T	RPL10P9	1.34104	0.606093	0.789258	1.33924	0.0517651	6.49232e-08	0.0804414
28020	16_7814220_A_G	RPL10P9	1.34104	0.606093	0.789258	1.33924	0.0517651	6.49232e-08	0.0804414
28021	16_7814715_T_C	RPL10P9	1.34104	0.606093	0.789258	1.33924	0.0517651	6.49232e-08	0.0804414
28022	16_7816091_C_T	RPL10P9	1.34104	0.606093	0.789258	1.33924	0.0517651	6.49232e-08	0.0804414
28023	16_7816100_A_G	RPL10P9	1.34104	0.606093	0.789258	1.33924	0.0517651	6.49232e-08	0.0804414
28024	16_7821600_A_C	IGHA2	2.17461	0.042543	0.999328	2.1714	0.0543012	1.43242e-08	0.0448759
28025	16_7825577_G_T	RPL10P9	1.34104	0.606093	-0.738088	1.33913	-0.0533203	2.59082e-08	0.0569816
28026	16_7826182_G_A	IGHA2	2.17461	0.042543	0.999328	2.1714	0.0543012	1.43242e-08	0.0448759
28027	16_7827614_A_G	IGHA2	2.17461	0.042543	0.999328	2.1714	0.0543012	1.43242e-08	0.0448759
28028	16_7829146_A_G	IGHA2	2.17461	0.042543	0.999328	2.1714	0.0543012	1.43242e-08	0.0448759
28029	16_7977615_C_T	RPL10P9	1.34104	0.606093	0.781112	1.33904	0.0545597	1.22323e-08	0.0424569
28030	16_8330237_A_G	GNLY	2.16605	0.0681541	1.06959	2.16312	0.0519714	5.75605e-08	0.0775032
28031	16_8637496_T_C	MTCO1P12	2.04308	0.421394	1.75492	2.04036	0.0515073	7.54174e-08	0.0841079
28032	16_8761215_T_C	RPL10P9	1.34104	0.606093	-0.74193	1.33921	-0.0521823	5.087e-08	0.0736531
28033	16_8763892_A_G	RPL10P9	1.34104	0.606093	-0.756088	1.33911	-0.0535645	2.23753e-08	0.0542737
28034	16_8916234_A_C	IGHG2	2.51625	0.0458187	0.967793	2.5127	0.0530592	3.02824e-08	0.0608735
28035	16_8946690_G_A	IGHG2	2.51625	0.0458187	1.0791	2.51232	0.0558412	5.53394e-09	0.031882
28036	16_8948652_A_G	IGHG2	2.51625	0.0458187	1.0791	2.51232	0.0558412	5.53394e-09	0.031882
28037	16_8948744_G_A	IGHG2	2.51625	0.0458187	1.0791	2.51232	0.0558412	5.53394e-09	0.031882
28038	16_8952115_G_T	IGHG2	2.51625	0.0458187	0.839362	2.51297	0.0510418	9.86627e-08	0.0928708
28039	16_9010121_A_C	CCL4L2	2.66035	0.00656707	0.665175	2.65692	0.050719	1.18718e-07	0.0983751
28040	16_9132095_G_A	RPL10P9	1.34104	0.606093	0.735838	1.33915	0.0530683	3.01188e-08	0.0608718
28041	16_9133535_G_A	RPL10P9	1.34104	0.606093	0.735838	1.33915	0.0530683	3.01188e-08	0.0608718
28042	16_9192308_A_G	RPL10P9	1.34104	0.606093	0.798053	1.33917	0.0528332	3.46407e-08	0.063784
28043	16_9303869_C_T	TTC32	2.60149	0.00860596	0.549482	2.59782	0.0531458	2.87569e-08	0.0596619
28044	16_9325420_A_G	AC114760.2	2.13826	0.043084	0.655952	2.13541	0.0516404	6.98071e-08	0.0822305
28045	16_9330881_C_A	AC114760.2	2.13826	0.043084	0.655952	2.13541	0.0516404	6.98071e-08	0.0822305
28046	16_9331505_C_A	AC114760.2	2.13826	0.043084	0.655952	2.13541	0.0516404	6.98071e-08	0.0822305
28047	16_9332104_C_T	AC114760.2	2.13826	0.043084	0.655952	2.13541	0.0516404	6.98071e-08	0.0822305
28048	16_9332547_G_A	AC114760.2	2.13826	0.043084	0.655952	2.13541	0.0516404	6.98071e-08	0.0822305
28049	16_9373954_A_G	AC114760.2	2.13826	0.043084	0.631657	2.13538	0.051901	5.99775e-08	0.0786884
28050	16_10349780_A_G	RPL10P9	1.34104	0.606093	0.800458	1.33924	0.0518259	6.26642e-08	0.079495
28051	16_10350389_C_T	RPL10P9	1.34104	0.606093	0.800458	1.33924	0.0518259	6.26642e-08	0.079495
28052	16_10350771_T_C	RPL10P9	1.34104	0.606093	0.800458	1.33924	0.0518259	6.26642e-08	0.079495
28053	16_10350832_A_C	RPL10P9	1.34104	0.606093	0.800458	1.33924	0.0518259	6.26642e-08	0.079495
28054	16_10351807_T_C	RPL10P9	1.34104	0.606093	0.800458	1.33924	0.0518259	6.26642e-08	0.079495
28055	16_10352184_C_A	RPL10P9	1.34104	0.606093	0.805961	1.33922	0.0521449	5.19972e-08	0.0744367
28056	16_10486692_C_T	CCL4L2	2.66035	0.00656707	0.559519	2.65614	0.0561843	4.46214e-09	0.0291993
28057	16_10737798_G_A	RPL10P9	1.34104	0.606093	0.851927	1.33895	0.0557393	5.8981e-09	0.0322976
28058	16_10738587_T_G	RPL10P9	1.34104	0.606093	0.925921	1.33833	0.0635404	3.26455e-11	0.00619493
28059	16_10739877_G_A	RPL10P9	1.34104	0.606093	0.900555	1.33918	0.0526017	3.97328e-08	0.0668414
28060	16_10741260_T_C	RPL10P9	1.34104	0.606093	0.932883	1.33922	0.0520985	5.34331e-08	0.0751415
28061	16_10744275_C_T	RPL10P9	1.34104	0.606093	0.847852	1.33901	0.0550516	9.04018e-09	0.0375077
28062	16_10745762_T_C	RPL10P9	1.34104	0.606093	0.910601	1.33931	0.0507659	1.15574e-07	0.0972625
28063	16_10754986_A_G	RPL10P9	1.34104	0.606093	0.890412	1.33915	0.0530004	3.13629e-08	0.0616304
28064	16_10786277_T_C	AL450405.1	2.50399	0.172345	2.04326	2.50025	0.0546086	1.18714e-08	0.042067
28065	16_10786636_C_T	AL450405.1	2.50399	0.172345	2.04326	2.50025	0.0546086	1.18714e-08	0.042067
28066	16_10786919_G_A	AL450405.1	2.50399	0.172345	2.04326	2.50025	0.0546086	1.18714e-08	0.042067
28067	16_10822003_A_G	RPL10P9	1.34104	0.606093	0.797373	1.33884	0.0572042	2.33552e-09	0.0232064
28068	16_10822295_G_A	RPL10P9	1.34104	0.606093	0.743345	1.33922	0.0521175	5.28416e-08	0.0750281
28069	16_10822448_G_A	RPL10P9	1.34104	0.606093	0.743345	1.33922	0.0521175	5.28416e-08	0.0750281
28070	16_10824909_A_G	RPL10P9	1.34104	0.606093	0.7978	1.33931	0.0507109	1.19264e-07	0.0985067
28071	16_10880196_G_A	MTND1P23	2.03573	0.311351	1.99605	2.03266	0.0549297	9.74581e-09	0.0385003
28072	16_10886432_T_G	MTND1P23	2.03573	0.311351	1.84586	2.03293	0.0525047	4.20784e-08	0.0683994
28073	16_10886601_G_A	MTND1P23	2.03573	0.311351	1.60174	2.03302	0.0516025	7.13622e-08	0.0827242
28074	16_10890224_T_C	MTND1P23	2.03573	0.311351	1.51004	2.03271	0.0544392	1.3167e-08	0.0432633
28075	16_10890890_A_G	MTND1P23	2.03573	0.311351	1.78376	2.03268	0.0547187	1.10961e-08	0.0406316
28076	16_10891915_A_G	MTND1P23	2.03573	0.311351	1.78376	2.03268	0.0547187	1.10961e-08	0.0406316
28077	16_10950797_G_T	AL450405.1	2.50399	0.172345	1.61862	2.50054	0.0524249	4.41049e-08	0.0698374
28078	16_10956257_G_A	AL450405.1	2.50399	0.172345	1.61862	2.50054	0.0524249	4.41049e-08	0.0698374
28079	16_10965362_T_G	AL450405.1	2.50399	0.172345	1.61862	2.50054	0.0524249	4.41049e-08	0.0698374
28080	16_10969576_G_A	AL450405.1	2.50399	0.172345	1.61862	2.50054	0.0524249	4.41049e-08	0.0698374
28081	16_11147577_G_A	NARS	1.81468	0.00597786	0.434569	1.81192	0.0550726	8.92355e-09	0.0373037
28082	16_11147996_T_C	NARS	1.81468	0.00597786	0.434569	1.81192	0.0550726	8.92355e-09	0.0373037
28083	16_11611756_G_A	CCL4L2	2.66035	0.00656707	0.547344	2.65673	0.0521269	5.25493e-08	0.0748077
28084	16_11613312_A_G	CCL4L2	2.66035	0.00656707	0.547344	2.65673	0.0521269	5.25493e-08	0.0748077
28085	16_11614094_T_C	CCL4L2	2.66035	0.00656707	0.547344	2.65673	0.0521269	5.25493e-08	0.0748077
28086	16_11796805_A_C	SARS	1.69426	0.00221818	0.286156	1.69201	0.051531	7.43864e-08	0.0839002
28087	16_12457217_T_C	WDR11	2.34606	0.000335421	-0.264719	2.34284	-0.0523757	4.54034e-08	0.0707775
28088	16_12486650_C_T	BBC3	2.78795	0.0088168	0.64572	2.78435	0.0507735	1.15073e-07	0.0970098
28089	16_12487091_A_G	BBC3	2.78795	0.0088168	0.64572	2.78435	0.0507735	1.15073e-07	0.0970098
28090	16_12805113_C_T	AL450405.1	2.50399	0.172345	1.14874	2.50075	0.050834	1.11159e-07	0.0958501
28091	16_12809065_G_A	AL450405.1	2.50399	0.172345	1.14874	2.50075	0.050834	1.11159e-07	0.0958501
28092	16_12809472_G_A	AL450405.1	2.50399	0.172345	1.14874	2.50075	0.050834	1.11159e-07	0.0958501
28093	16_12822430_T_C	AL450405.1	2.50399	0.172345	1.34682	2.50063	0.0517501	6.54924e-08	0.0807365
28094	16_12824794_T_G	AL450405.1	2.50399	0.172345	0.877056	2.50014	0.0554131	7.22683e-09	0.0344755
28095	16_12826151_G_T	AL450405.1	2.50399	0.172345	1.12033	2.49982	0.0576829	1.71692e-09	0.0197485
28096	16_13751762_C_T	KANSL1-AS1	2.7437	0.0141299	0.750193	2.74017	0.0507218	1.18525e-07	0.0982921
28097	16_13932592_G_A	MTND1P23	2.03573	0.311351	0.863943	2.03293	0.0525006	4.21789e-08	0.0684593
28098	16_13932592_G_A	RPL10P9	1.34104	0.606093	0.779763	1.33922	0.0520067	5.63843e-08	0.0769268
28099	16_13989625_G_A	CCL4L2	2.66035	0.00656707	0.38509	2.65682	0.0514353	7.86285e-08	0.0852579
28100	16_13989640_G_A	CCL4L2	2.66035	0.00656707	0.38509	2.65682	0.0514353	7.86285e-08	0.0852579
28101	16_14058269_C_T	CCL3L1	2.76839	0.0160289	0.617955	2.76482	0.0507937	1.13751e-07	0.0965843
28102	16_14058269_C_T	CCL4L2	2.66035	0.00656707	0.480032	2.6569	0.0508923	1.07504e-07	0.0952256
28103	16_15562224_A_C	AL450405.1	2.50399	0.172345	1.22614	2.50074	0.0508714	1.088e-07	0.0954696
28104	16_15562224_A_C	MTND1P23	2.03573	0.311351	1.45752	2.03253	0.0560723	4.78774e-09	0.0298491
28105	16_15562347_A_G	AL450405.1	2.50399	0.172345	1.22614	2.50074	0.0508714	1.088e-07	0.0954696
28106	16_15562347_A_G	MTND1P23	2.03573	0.311351	1.45752	2.03253	0.0560723	4.78774e-09	0.0298491
28107	16_15563293_C_T	AL450405.1	2.50399	0.172345	1.22614	2.50074	0.0508714	1.088e-07	0.0954696
28108	16_15563293_C_T	MTND1P23	2.03573	0.311351	1.45752	2.03253	0.0560723	4.78774e-09	0.0298491
28109	16_15563786_A_G	AL450405.1	2.50399	0.172345	1.22614	2.50074	0.0508714	1.088e-07	0.0954696
28110	16_15563786_A_G	MTND1P23	2.03573	0.311351	1.45752	2.03253	0.0560723	4.78774e-09	0.0298491
28111	16_15566353_A_C	MTND1P23	2.03573	0.311351	1.43081	2.0327	0.0546095	1.18648e-08	0.0420658
28112	16_15794027_T_C	RPL10P9	1.34104	0.606093	-0.86496	1.33894	-0.0559114	5.29623e-09	0.0314571
28113	16_15794459_G_T	RPL10P9	1.34104	0.606093	-0.86496	1.33894	-0.0559114	5.29623e-09	0.0314571
28114	16_15795031_C_A	RPL10P9	1.34104	0.606093	-0.86496	1.33894	-0.0559114	5.29623e-09	0.0314571
28115	16_15799584_C_T	RPL10P9	1.34104	0.606093	-0.816964	1.33919	-0.0524879	4.24972e-08	0.0687008
28116	16_15803187_C_T	RPL10P9	1.34104	0.606093	-0.790568	1.3393	-0.0509558	1.03661e-07	0.0946351
28117	16_15869371_C_T	SIT1	2.70192	0.00817787	0.589332	2.69805	0.0535334	2.27982e-08	0.054773
28118	16_16016396_C_T	IFI44	1.16848	0.0385466	-0.238882	1.16693	-0.0515562	7.33078e-08	0.0833532
28119	16_16016396_C_T	PARP14	0.890316	0.0943838	-0.267098	0.889123	-0.0517369	6.59989e-08	0.0809137
28120	16_17974736_T_C	IGHG2	2.51625	0.0458187	0.612059	2.51229	0.056028	4.92284e-09	0.0303421
28121	16_17979474_A_G	IGHG2	2.51625	0.0458187	0.649081	2.51233	0.0557749	5.76827e-09	0.0320795
28122	16_19109902_T_C	IGHA2	2.17461	0.042543	0.3846	2.17179	0.0509831	1.02049e-07	0.0939741
28123	16_19442990_A_G	RPL10P9	1.34104	0.606093	-0.771393	1.33912	-0.0535382	2.27318e-08	0.0546928
28124	16_19449103_G_A	RPL10P9	1.34104	0.606093	-0.771601	1.33921	-0.0522153	4.98934e-08	0.0732649
28125	16_19461943_T_C	RPL10P9	1.34104	0.606093	-0.761966	1.33919	-0.0525514	4.09335e-08	0.0676026
28126	16_19466476_C_T	RPL10P9	1.34104	0.606093	-0.784236	1.33916	-0.0529011	3.32715e-08	0.0626998
28127	16_19467671_G_A	RPL10P9	1.34104	0.606093	-0.784236	1.33916	-0.0529011	3.32715e-08	0.0626998
28128	16_19468084_C_T	RPL10P9	1.34104	0.606093	-0.784236	1.33916	-0.0529011	3.32715e-08	0.0626998
28129	16_19468855_G_A	RPL10P9	1.34104	0.606093	-0.784236	1.33916	-0.0529011	3.32715e-08	0.0626998
28130	16_19469210_C_T	RPL10P9	1.34104	0.606093	-0.784236	1.33916	-0.0529011	3.32715e-08	0.0626998
28131	16_19571153_G_A	RPL10P9	1.34104	0.606093	-0.747819	1.33924	-0.0517286	6.63186e-08	0.0809137
28132	16_19583771_A_G	RPL10P9	1.34104	0.606093	-0.729594	1.33931	-0.0507263	1.1822e-07	0.0982075
28133	16_19697270_T_G	MTND1P23	2.03573	0.311351	0.972	2.03212	0.0595422	5.07817e-10	0.0144795
28134	16_19697270_T_G	RPL10P9	1.34104	0.606093	0.842387	1.33889	0.0566375	3.35111e-09	0.0263906
28135	16_19702951_C_T	IGHA2	2.17461	0.042543	0.54072	2.17168	0.0519312	5.8926e-08	0.0781765
28136	16_19703151_G_A	IGHA2	2.17461	0.042543	0.54072	2.17168	0.0519312	5.8926e-08	0.0781765
28137	16_19709876_C_T	IGHA2	2.17461	0.042543	0.54072	2.17168	0.0519312	5.8926e-08	0.0781765
28138	16_19751370_C_T	MTND1P23	2.03573	0.311351	0.976216	2.03292	0.0525147	4.183e-08	0.0682333
28139	16_19751370_C_T	RPL10P9	1.34104	0.606093	0.874184	1.33925	0.0516183	7.07101e-08	0.0827172
28140	16_19786556_G_A	IGHA2	2.17461	0.042543	-0.332523	2.17181	-0.050728	1.18108e-07	0.0982075
28141	16_19786556_G_A	RPL10P9	1.34104	0.606093	-0.738171	1.33911	-0.0536417	2.1359e-08	0.0527765
28142	16_19788811_G_A	IGHA2	2.17461	0.042543	0.41631	2.17147	0.0537229	2.03396e-08	0.051995
28143	16_19792763_G_A	IGHA2	2.17461	0.042543	-0.332523	2.17181	-0.050728	1.18108e-07	0.0982075
28144	16_19792763_G_A	RPL10P9	1.34104	0.606093	-0.738171	1.33911	-0.0536417	2.1359e-08	0.0527765
28145	16_19801563_C_T	IGHA2	2.17461	0.042543	0.411468	2.17152	0.053344	2.55431e-08	0.0569458
28146	16_19803906_C_T	IGHA2	2.17461	0.042543	0.41631	2.17147	0.0537229	2.03396e-08	0.051995
28147	16_19804089_G_A	IGHA2	2.17461	0.042543	0.41631	2.17147	0.0537229	2.03396e-08	0.051995
28148	16_19810214_C_T	RPL10P9	1.34104	0.606093	0.848788	1.33915	0.0530628	3.02177e-08	0.0608718
28149	16_19818672_C_T	RPL10P9	1.34104	0.606093	-0.710584	1.33925	-0.0516854	6.8006e-08	0.0814363
28150	16_20197754_A_G	MTND1P23	2.03573	0.311351	0.874835	2.03285	0.0532303	2.73419e-08	0.0585557
28151	16_20197777_T_C	MTND1P23	2.03573	0.311351	0.874835	2.03285	0.0532303	2.73419e-08	0.0585557
28152	16_20265635_T_G	MTND1P23	2.03573	0.311351	0.862779	2.03293	0.0524309	4.39487e-08	0.0697042
28153	16_20265635_T_G	RPL10P9	1.34104	0.606093	0.827695	1.33899	0.0552049	8.2229e-09	0.0362321
28154	16_20266257_C_T	MTND1P23	2.03573	0.311351	0.939019	2.03272	0.0544212	1.33132e-08	0.0434986
28155	16_20266257_C_T	RPL10P9	1.34104	0.606093	0.888493	1.3389	0.0565151	3.62142e-09	0.0268496
28156	16_20266313_C_A	MTND1P23	2.03573	0.311351	0.91101	2.03307	0.051141	9.31921e-08	0.0905936
28157	16_20269795_C_T	MTND1P23	2.03573	0.311351	0.849247	2.03311	0.0507893	1.1404e-07	0.0966703
28158	16_20269795_C_T	RPL10P9	1.34104	0.606093	0.843512	1.33898	0.0553696	7.42464e-09	0.0349317
28159	16_20273096_G_T	MTND1P23	2.03573	0.311351	0.91101	2.03307	0.051141	9.31921e-08	0.0905936
28160	16_20273279_T_C	MTND1P23	2.03573	0.311351	0.862779	2.03293	0.0524309	4.39487e-08	0.0697042
28161	16_20273279_T_C	RPL10P9	1.34104	0.606093	0.827695	1.33899	0.0552049	8.2229e-09	0.0362321
28162	16_20273549_A_G	MTND1P23	2.03573	0.311351	0.91101	2.03307	0.051141	9.31921e-08	0.0905936
28163	16_20274057_A_G	MTND1P23	2.03573	0.311351	0.91101	2.03307	0.051141	9.31921e-08	0.0905936
28164	16_20275875_G_A	MTND1P23	2.03573	0.311351	0.91101	2.03307	0.051141	9.31921e-08	0.0905936
28165	16_20275964_A_G	MTND1P23	2.03573	0.311351	0.91101	2.03307	0.051141	9.31921e-08	0.0905936
28166	16_20276130_T_G	MTND1P23	2.03573	0.311351	0.91101	2.03307	0.051141	9.31921e-08	0.0905936
28167	16_20282051_T_C	MTND1P23	2.03573	0.311351	0.861738	2.03285	0.0531836	2.81158e-08	0.0592754
28168	16_20282051_T_C	RPL10P9	1.34104	0.606093	0.813514	1.339	0.0550974	8.78794e-09	0.0371365
28169	16_20285816_A_G	MTND1P23	2.03573	0.311351	0.851833	2.03299	0.0519356	5.87756e-08	0.0780955
28170	16_20285816_A_G	RPL10P9	1.34104	0.606093	0.779374	1.33922	0.0521435	5.20412e-08	0.0744761
28171	16_20286290_G_A	MTND1P23	2.03573	0.311351	0.846901	2.03308	0.0510648	9.73715e-08	0.0924561
28172	16_20286290_G_A	RPL10P9	1.34104	0.606093	0.781206	1.33925	0.0516888	6.78712e-08	0.0814223
28173	16_20550625_G_A	RPL10P9	1.34104	0.606093	0.762873	1.33922	0.0520855	5.38416e-08	0.0754368
28174	16_20551353_T_C	RPL10P9	1.34104	0.606093	0.75699	1.33927	0.0512881	8.56114e-08	0.08787
28175	16_20551415_T_C	RPL10P9	1.34104	0.606093	-0.760725	1.33928	-0.0512141	8.93478e-08	0.0891843
28176	16_20551424_T_G	RPL10P9	1.34104	0.606093	-0.760725	1.33928	-0.0512141	8.93478e-08	0.0891843
28177	16_20552978_C_T	RPL10P9	1.34104	0.606093	0.75699	1.33927	0.0512881	8.56114e-08	0.08787
28178	16_20553171_T_C	MTND1P23	2.03573	0.311351	0.88428	2.03251	0.0562762	4.21109e-09	0.0283001
28179	16_20553171_T_C	RPL10P9	1.34104	0.606093	0.743634	1.33923	0.0519318	5.89079e-08	0.0781676
28180	16_20553171_T_C	S100A10	1.36879	0.02293	0.17922	1.36688	0.052859	3.41131e-08	0.0634824
28181	16_20554074_C_T	RPL10P9	1.34104	0.606093	0.75699	1.33927	0.0512881	8.56114e-08	0.08787
28182	16_20554263_G_A	RPL10P9	1.34104	0.606093	0.75699	1.33927	0.0512881	8.56114e-08	0.08787
28183	16_20559144_A_G	RPL10P9	1.34104	0.606093	0.75699	1.33927	0.0512881	8.56114e-08	0.08787
28184	16_20561102_T_C	MTND1P23	2.03573	0.311351	0.88428	2.03251	0.0562762	4.21109e-09	0.0283001
28185	16_20561102_T_C	RPL10P9	1.34104	0.606093	0.743634	1.33923	0.0519318	5.89079e-08	0.0781676
28186	16_20561102_T_C	S100A10	1.36879	0.02293	0.17922	1.36688	0.052859	3.41131e-08	0.0634824
28187	16_20561241_T_C	RPL10P9	1.34104	0.606093	0.75699	1.33927	0.0512881	8.56114e-08	0.08787
28188	16_20569090_C_T	RPL10P9	1.34104	0.606093	0.75699	1.33927	0.0512881	8.56114e-08	0.08787
28189	16_20586822_C_T	RPL10P9	1.34104	0.606093	0.766609	1.3392	0.052339	4.63955e-08	0.0713
28190	16_22274787_G_T	MTND1P23	2.03573	0.311351	1.11756	2.03295	0.0523151	4.70516e-08	0.0716246
28191	16_22274787_G_T	RPL10P9	1.34104	0.606093	1.16646	1.33862	0.0599896	3.76708e-10	0.0127858
28192	16_22278593_G_T	MTND1P23	2.03573	0.311351	1.11438	2.03278	0.0538517	1.88171e-08	0.0500342
28193	16_22278593_G_T	RPL10P9	1.34104	0.606093	1.12328	1.33865	0.0596184	4.8269e-10	0.0142993
28194	16_22807201_C_T	RPL10P9	1.34104	0.606093	0.930572	1.33912	0.0535129	2.30802e-08	0.0550556
28195	16_22807374_A_G	RPL10P9	1.34104	0.606093	0.930572	1.33912	0.0535129	2.30802e-08	0.0550556
28196	16_22933834_T_C	RPL10P9	1.34104	0.606093	0.732851	1.33926	0.0514737	7.69002e-08	0.0844971
28197	16_22934177_A_G	RPL10P9	1.34104	0.606093	0.732851	1.33926	0.0514737	7.69002e-08	0.0844971
28198	16_22939713_G_A	RPL10P9	1.34104	0.606093	0.759214	1.33907	0.0542443	1.48289e-08	0.0456421
28199	16_22945405_A_G	RPL10P9	1.34104	0.606093	0.732851	1.33926	0.0514737	7.69002e-08	0.0844971
28200	16_22957104_G_A	RPL10P9	1.34104	0.606093	0.782734	1.33912	0.0534392	2.41252e-08	0.0562032
28201	16_22980049_G_A	RPL10P9	1.34104	0.606093	0.766797	1.33922	0.0521138	5.29558e-08	0.0750336
28202	16_22983512_G_A	RPL10P9	1.34104	0.606093	0.766797	1.33922	0.0521138	5.29558e-08	0.0750336
28203	16_22986077_C_T	RPL10P9	1.34104	0.606093	0.766797	1.33922	0.0521138	5.29558e-08	0.0750336
28204	16_24053992_A_G	MTCO1P12	2.04308	0.421394	2.4742	2.03986	0.0560845	4.75124e-09	0.0297936
28205	16_24087875_C_T	RAD51C	2.47135	9.85515e-12	0.362681	2.46809	0.0513794	8.12135e-08	0.0863262
28206	16_24156254_G_A	MTND1P23	2.03573	0.311351	1.88557	2.03281	0.0536019	2.18775e-08	0.0536045
28207	16_24157863_G_A	MTND1P23	2.03573	0.311351	1.88557	2.03281	0.0536019	2.18775e-08	0.0536045
28208	16_24166630_G_A	MTND1P23	2.03573	0.311351	1.88557	2.03281	0.0536019	2.18775e-08	0.0536045
28209	16_24917601_A_G	MTND1P23	2.03573	0.311351	0.821953	2.03302	0.0516252	7.04275e-08	0.0824829
28210	16_24917986_T_C	MTND1P23	2.03573	0.311351	0.888806	2.03303	0.0515394	7.4024e-08	0.0837533
28211	16_24919227_T_C	MTND1P23	2.03573	0.311351	0.821953	2.03302	0.0516252	7.04275e-08	0.0824829
28212	16_24920477_C_T	MTND1P23	2.03573	0.311351	0.821953	2.03302	0.0516252	7.04275e-08	0.0824829
28213	16_24920573_A_G	MTND1P23	2.03573	0.311351	0.821953	2.03302	0.0516252	7.04275e-08	0.0824829
28214	16_24921599_T_C	MTND1P23	2.03573	0.311351	0.821953	2.03302	0.0516252	7.04275e-08	0.0824829
28215	16_24924245_T_C	MTND1P23	2.03573	0.311351	0.83976	2.03308	0.05102	9.99117e-08	0.0932021
28216	16_24925306_A_G	MTND1P23	2.03573	0.311351	0.83976	2.03308	0.05102	9.99117e-08	0.0932021
28217	16_24927264_T_C	MTND1P23	2.03573	0.311351	0.83976	2.03308	0.05102	9.99117e-08	0.0932021
28218	16_26412937_A_C	IGHA2	2.17461	0.042543	0.611161	2.17149	0.0535523	2.254e-08	0.0544281
28219	16_26517947_C_T	IGHG2	2.51625	0.0458187	0.581181	2.51301	0.050675	1.2174e-07	0.0994914
28220	16_26517947_C_T	TRGC2	2.56012	0.0174157	0.414122	2.55674	0.051381	8.11374e-08	0.0863224
28221	16_26518355_G_A	IGHG2	2.51625	0.0458187	0.581181	2.51301	0.050675	1.2174e-07	0.0994914
28222	16_26518355_G_A	TRGC2	2.56012	0.0174157	0.414122	2.55674	0.051381	8.11374e-08	0.0863224
28223	16_26518838_G_T	IGHG2	2.51625	0.0458187	0.581181	2.51301	0.050675	1.2174e-07	0.0994914
28224	16_26518838_G_T	TRGC2	2.56012	0.0174157	0.414122	2.55674	0.051381	8.11374e-08	0.0863224
28225	16_26518970_G_A	TRGC2	2.56012	0.0174157	0.532568	2.55652	0.0529989	3.13902e-08	0.0616384
28226	16_26519187_G_A	IGHG2	2.51625	0.0458187	0.581181	2.51301	0.050675	1.2174e-07	0.0994914
28227	16_26519187_G_A	TRGC2	2.56012	0.0174157	0.414122	2.55674	0.051381	8.11374e-08	0.0863224
28228	16_26519282_T_C	IGHG2	2.51625	0.0458187	0.581181	2.51301	0.050675	1.2174e-07	0.0994914
28229	16_26519282_T_C	TRGC2	2.56012	0.0174157	0.414122	2.55674	0.051381	8.11374e-08	0.0863224
28230	16_26519336_C_T	IGHG2	2.51625	0.0458187	0.581181	2.51301	0.050675	1.2174e-07	0.0994914
28231	16_26519336_C_T	TRGC2	2.56012	0.0174157	0.414122	2.55674	0.051381	8.11374e-08	0.0863224
28232	16_26910742_T_C	IGHG2	2.51625	0.0458187	0.635282	2.51287	0.0518037	6.34808e-08	0.0798423
28233	16_26912094_G_A	IGHG2	2.51625	0.0458187	0.731977	2.51299	0.0508685	1.08984e-07	0.095564
28234	16_27360218_T_C	RPL10P9	1.34104	0.606093	0.780203	1.33923	0.0518856	6.05181e-08	0.0789109
28235	16_27360263_C_T	RPL10P9	1.34104	0.606093	0.810596	1.33918	0.0526038	3.96843e-08	0.066837
28236	16_27881853_T_C	RPL10P9	1.34104	0.606093	-0.888312	1.33906	-0.0542681	1.46156e-08	0.0452063
28237	16_28943539_T_C	MTND1P23	2.03573	0.311351	0.892262	2.03267	0.0548732	1.00909e-08	0.039104
28238	16_28943539_T_C	RPL10P9	1.34104	0.606093	0.785664	1.33915	0.0530301	3.08114e-08	0.0611848
28239	16_28951822_C_T	MTND1P23	2.03573	0.311351	1.33248	2.03308	0.0510336	9.91291e-08	0.0929469
28240	16_28979639_C_T	MTND1P23	2.03573	0.311351	0.980776	2.0326	0.055486	6.90698e-09	0.0341542
28241	16_28979639_C_T	RPL10P9	1.34104	0.606093	0.827788	1.33927	0.0514136	7.96232e-08	0.0857595
28242	16_28990688_A_G	MTND1P23	2.03573	0.311351	0.851944	2.03283	0.0534271	2.4301e-08	0.0563749
28243	16_28990688_A_G	RPL10P9	1.34104	0.606093	0.824425	1.33888	0.056776	3.06912e-09	0.0259527
28244	16_28993307_A_G	MTND1P23	2.03573	0.311351	0.908497	2.0327	0.0546052	1.18958e-08	0.0421261
28245	16_28993307_A_G	RPL10P9	1.34104	0.606093	0.839751	1.33898	0.0554187	7.20168e-09	0.0344144
28246	16_29605798_C_A	RPL10P9	1.34104	0.606093	-0.911397	1.33929	-0.0511334	9.36027e-08	0.0907062
28247	16_29762835_C_T	MTCO1P12	2.04308	0.421394	1.40505	2.0403	0.0521268	5.25547e-08	0.0748077
28248	16_29926331_G_A	RPL10P9	1.34104	0.606093	-0.751774	1.33931	-0.0506984	1.20121e-07	0.0988747
28249	16_30003928_C_A	AL450405.1	2.50399	0.172345	0.95371	2.50039	0.0535832	2.21246e-08	0.0538755
28250	16_30045827_C_T	RPL10P9	1.34104	0.606093	-0.871612	1.33927	-0.0514125	7.96742e-08	0.085784
28251	16_30105932_G_A	RPL10P9	1.34104	0.606093	-0.837355	1.33931	-0.0507237	1.18399e-07	0.0982387
28252	16_30323153_G_A	ACO1	2.65754	0.0141516	0.497974	2.6539	0.052348	4.61496e-08	0.0711618
28253	16_30879556_G_A	PSME3	2.37774	0.00234814	0.416677	2.37447	0.0524225	4.41692e-08	0.0699028
28254	16_31550692_G_A	IGHG2	2.51625	0.0458187	0.456467	2.51274	0.0527418	3.65708e-08	0.0646854
28255	16_31550805_C_T	IGHG2	2.51625	0.0458187	0.463504	2.51265	0.0534138	2.44956e-08	0.0566639
28256	16_31551246_A_G	IGHG2	2.51625	0.0458187	0.456467	2.51274	0.0527418	3.65708e-08	0.0646854
28257	16_31552337_G_A	IGHG2	2.51625	0.0458187	0.456467	2.51274	0.0527418	3.65708e-08	0.0646854
28258	16_31553546_T_C	IGHG2	2.51625	0.0458187	0.456467	2.51274	0.0527418	3.65708e-08	0.0646854
28259	16_31554276_C_T	IGHG2	2.51625	0.0458187	0.456467	2.51274	0.0527418	3.65708e-08	0.0646854
28260	16_31554546_G_T	IGHG2	2.51625	0.0458187	0.456467	2.51274	0.0527418	3.65708e-08	0.0646854
28261	16_31555567_C_T	IGHG2	2.51625	0.0458187	0.456467	2.51274	0.0527418	3.65708e-08	0.0646854
28262	16_31556280_C_T	IGHG2	2.51625	0.0458187	0.472019	2.51268	0.0531767	2.82308e-08	0.0593929
28263	16_31556621_C_T	IGHG2	2.51625	0.0458187	0.456467	2.51274	0.0527418	3.65708e-08	0.0646854
28264	16_31558312_G_A	IGHG2	2.51625	0.0458187	0.456467	2.51274	0.0527418	3.65708e-08	0.0646854
28265	16_31563211_C_A	IGHG2	2.51625	0.0458187	0.497345	2.51261	0.0537576	1.99171e-08	0.0515188
28266	16_31563226_G_A	IGHG2	2.51625	0.0458187	0.497345	2.51261	0.0537576	1.99171e-08	0.0515188
28267	16_31617061_G_A	IGHG2	2.51625	0.0458187	0.469263	2.51299	0.0508558	1.09777e-07	0.095564
28268	16_31885987_G_A	MTND1P23	2.03573	0.311351	0.947662	2.03309	0.0509112	1.06347e-07	0.0950358
28269	16_31890888_C_A	MTND1P23	2.03573	0.311351	0.947662	2.03309	0.0509112	1.06347e-07	0.0950358
28270	16_31909514_A_G	MTND1P23	2.03573	0.311351	0.947662	2.03309	0.0509112	1.06347e-07	0.0950358
28271	16_31926275_C_A	MTND1P23	2.03573	0.311351	0.947662	2.03309	0.0509112	1.06347e-07	0.0950358
28272	16_31934712_A_G	MTND1P23	2.03573	0.311351	0.947662	2.03309	0.0509112	1.06347e-07	0.0950358
28273	16_31935920_C_T	MTND1P23	2.03573	0.311351	0.947662	2.03309	0.0509112	1.06347e-07	0.0950358
28274	16_31976647_G_A	MTND1P23	2.03573	0.311351	1.39636	2.03294	0.0523653	4.56822e-08	0.0709111
28275	16_31977752_A_G	RPL10P9	1.34104	0.606093	1.19579	1.33926	0.0515392	7.40338e-08	0.0837575
28276	16_31994850_A_G	MTND1P23	2.03573	0.311351	1.17129	2.03311	0.050717	1.18854e-07	0.0983751
28277	16_31999352_A_G	MTND1P23	2.03573	0.311351	1.1015	2.03287	0.0529791	3.17628e-08	0.0618088
28278	16_32003199_C_T	MTND1P23	2.03573	0.311351	1.1015	2.03287	0.0529791	3.17628e-08	0.0618088
28279	16_34119414_G_T	AL450405.1	2.50399	0.172345	1.34398	2.50066	0.0515247	7.46585e-08	0.0839002
28280	16_34955683_T_G	AL450405.1	2.50399	0.172345	1.62788	2.50069	0.0513192	8.40907e-08	0.0871396
28281	16_48877129_C_T	RPS25	0.534037	0.0536375	-0.231126	0.533351	-0.0506641	1.225e-07	0.0997474
28282	16_48878941_G_A	RPS25	0.534037	0.0536375	-0.231126	0.533351	-0.0506641	1.225e-07	0.0997474
28283	16_49502208_G_A	MTCO1P12	2.04308	0.421394	2.04235	2.0404	0.0511598	9.21901e-08	0.090252
28284	16_50762471_C_T	MTND1P23	2.03573	0.311351	0.994746	2.0331	0.0508885	1.07742e-07	0.095267
28285	16_50765958_G_T	MTND1P23	2.03573	0.311351	1.19178	2.03275	0.0541319	1.58778e-08	0.0469023
28286	16_50766782_G_T	MTND1P23	2.03573	0.311351	1.19178	2.03275	0.0541319	1.58778e-08	0.0469023
28287	16_50767791_T_G	MTND1P23	2.03573	0.311351	1.19178	2.03275	0.0541319	1.58778e-08	0.0469023
28288	16_50769346_C_T	MTND1P23	2.03573	0.311351	1.19178	2.03275	0.0541319	1.58778e-08	0.0469023
28289	16_50770599_C_T	MTND1P23	2.03573	0.311351	1.19178	2.03275	0.0541319	1.58778e-08	0.0469023
28290	16_50773096_T_C	MTND1P23	2.03573	0.311351	1.19178	2.03275	0.0541319	1.58778e-08	0.0469023
28291	16_50814727_T_C	IGHG2	2.51625	0.0458187	0.585009	2.51204	0.0577949	1.59715e-09	0.0193994
28292	16_50958589_G_A	MTND1P23	2.03573	0.311351	0.967594	2.03311	0.0507566	1.1619e-07	0.0974954
28293	16_50959431_A_G	MTND1P23	2.03573	0.311351	0.967594	2.03311	0.0507566	1.1619e-07	0.0974954
28294	16_51205788_A_G	CCL3L1	2.76839	0.0160289	0.68821	2.76461	0.05225	4.8888e-08	0.072729
28295	16_51211576_T_C	RPL10P9	1.34104	0.606093	-0.920776	1.33925	-0.0516362	6.99804e-08	0.0822545
28296	16_51642681_C_T	RPL10P9	1.34104	0.606093	-0.70287	1.33931	-0.050726	1.18242e-07	0.0982075
28297	16_51769039_T_C	AL450405.1	2.50399	0.172345	1.3693	2.50047	0.0529583	3.21588e-08	0.0620978
28298	16_51833027_C_T	MTND1P23	2.03573	0.311351	1.26227	2.03289	0.0528129	3.50603e-08	0.0639779
28299	16_51833032_G_T	MTND1P23	2.03573	0.311351	1.26227	2.03289	0.0528129	3.50603e-08	0.0639779
28300	16_51840903_T_C	RPL10P9	1.34104	0.606093	0.856519	1.33862	0.060059	3.59591e-10	0.0127858
28301	16_51841513_T_G	RPL10P9	1.34104	0.606093	0.82045	1.33895	0.0558215	5.60259e-09	0.0319172
28302	16_51841527_C_T	RPL10P9	1.34104	0.606093	0.82045	1.33895	0.0558215	5.60259e-09	0.0319172
28303	16_51841815_T_C	RPL10P9	1.34104	0.606093	0.82045	1.33895	0.0558215	5.60259e-09	0.0319172
28304	16_51856046_T_G	RPL10P9	1.34104	0.606093	0.779093	1.33896	0.0556019	6.426e-09	0.0336806
28305	16_51913026_T_C	RPL10P9	1.34104	0.606093	0.778453	1.3393	0.0509196	1.05835e-07	0.0949283
28306	16_52071603_T_C	GNLY	2.16605	0.0681541	1.03061	2.16319	0.0513787	8.12456e-08	0.0863262
28307	16_52423230_G_A	DCXR	1.86995	0.0117939	-0.217577	1.86727	-0.0534879	2.34294e-08	0.0553457
28308	16_52555636_G_T	RPL10P9	1.34104	0.606093	0.914167	1.33909	0.0539595	1.76288e-08	0.0487364
28309	16_52564185_A_G	RPL10P9	1.34104	0.606093	0.909061	1.3392	0.0523422	4.63081e-08	0.0712904
28310	16_52567959_G_A	RPL10P9	1.34104	0.606093	0.885823	1.33929	0.0510336	9.91307e-08	0.0929469
28311	16_52568447_T_C	RPL10P9	1.34104	0.606093	0.885823	1.33929	0.0510336	9.91307e-08	0.0929469
28312	16_52571751_T_G	RPL10P9	1.34104	0.606093	0.885823	1.33929	0.0510336	9.91307e-08	0.0929469
28313	16_52588507_A_G	RPL10P9	1.34104	0.606093	0.812282	1.33929	0.0511234	9.41398e-08	0.090905
28314	16_53345202_T_G	RPL10P9	1.34104	0.606093	1.07942	1.33917	0.0528279	3.47506e-08	0.0639126
28315	16_53345219_T_C	RPL10P9	1.34104	0.606093	1.19019	1.33898	0.0553621	7.45952e-09	0.0350379
28316	16_53384306_A_G	IGHG2	2.51625	0.0458187	0.621708	2.51294	0.0512199	8.90518e-08	0.0890598
28317	16_53395261_T_C	RPL10P9	1.34104	0.606093	-0.910439	1.33906	-0.0543086	1.42592e-08	0.0448703
28318	16_53405497_C_T	RPL10P9	1.34104	0.606093	-0.867232	1.33922	-0.0520208	5.59193e-08	0.0766373
28319	16_53409724_A_C	RPL10P9	1.34104	0.606093	-0.867232	1.33922	-0.0520208	5.59193e-08	0.0766373
28320	16_53418169_G_A	RPL10P9	1.34104	0.606093	-0.886062	1.33918	-0.0527017	3.74496e-08	0.0651698
28321	16_53433810_G_A	RPL10P9	1.34104	0.606093	-0.842936	1.33926	-0.0515166	7.50094e-08	0.083929
28322	16_53441738_G_A	RPL10P9	1.34104	0.606093	-0.867232	1.33922	-0.0520208	5.59193e-08	0.0766373
28323	16_53463133_G_A	RPL10P9	1.34104	0.606093	-0.867232	1.33922	-0.0520208	5.59193e-08	0.0766373
28324	16_53465813_C_T	RPL10P9	1.34104	0.606093	-0.867232	1.33922	-0.0520208	5.59193e-08	0.0766373
28325	16_53487086_C_T	RPL10P9	1.34104	0.606093	-0.867232	1.33922	-0.0520208	5.59193e-08	0.0766373
28326	16_53499315_C_A	RPL10P9	1.34104	0.606093	-0.910439	1.33906	-0.0543086	1.42592e-08	0.0448703
28327	16_53531253_G_A	RPL10P9	1.34104	0.606093	-0.767214	1.3393	-0.0508679	1.09018e-07	0.095564
28328	16_53589716_C_T	RPL10P9	1.34104	0.606093	-0.823292	1.33903	-0.0547409	1.09459e-08	0.0404941
28329	16_53611482_C_T	RPL10P9	1.34104	0.606093	-0.818489	1.33902	-0.0548711	1.01037e-08	0.039104
28330	16_53615256_T_C	RPL10P9	1.34104	0.606093	-0.818489	1.33902	-0.0548711	1.01037e-08	0.039104
28331	16_53626570_C_T	RPL10P9	1.34104	0.606093	-0.792731	1.33913	-0.0533397	2.56086e-08	0.0569458
28332	16_53626954_A_G	RPL10P9	1.34104	0.606093	-0.792731	1.33913	-0.0533397	2.56086e-08	0.0569458
28333	16_53631425_A_G	RPL10P9	1.34104	0.606093	-0.818489	1.33902	-0.0548711	1.01037e-08	0.039104
28334	16_53690856_A_C	RPL10P9	1.34104	0.606093	-0.818489	1.33902	-0.0548711	1.01037e-08	0.039104
28335	16_53698703_T_C	RPL10P9	1.34104	0.606093	-0.818489	1.33902	-0.0548711	1.01037e-08	0.039104
28336	16_53703088_G_A	RPL10P9	1.34104	0.606093	-0.818489	1.33902	-0.0548711	1.01037e-08	0.039104
28337	16_53705861_C_A	RPL10P9	1.34104	0.606093	-0.818489	1.33902	-0.0548711	1.01037e-08	0.039104
28338	16_53801913_C_T	RPL10P9	1.34104	0.606093	0.724217	1.3393	0.0509417	1.04503e-07	0.0946351
28339	16_53809621_T_C	IGHA2	2.17461	0.042543	0.371177	2.17142	0.0541391	1.58087e-08	0.0469023
28340	16_53809621_T_C	RPL10P9	1.34104	0.606093	0.783455	1.33904	0.0546351	1.16798e-08	0.0416715
28341	16_53871244_G_A	IGHA2	2.17461	0.042543	0.405416	2.17172	0.051545	7.37849e-08	0.0835949
28342	16_53944908_T_C	RPL10P9	1.34104	0.606093	-0.812435	1.33923	-0.051967	5.77068e-08	0.0775032
28343	16_54012397_C_A	RPL10P9	1.34104	0.606093	-0.801514	1.33925	-0.0517019	6.73562e-08	0.0812619
28344	16_54012401_G_A	RPL10P9	1.34104	0.606093	-0.801514	1.33925	-0.0517019	6.73562e-08	0.0812619
28345	16_54013025_G_A	RPL10P9	1.34104	0.606093	-0.801514	1.33925	-0.0517019	6.73562e-08	0.0812619
28346	16_54013238_T_C	RPL10P9	1.34104	0.606093	-0.801514	1.33925	-0.0517019	6.73562e-08	0.0812619
28347	16_54015241_C_T	RPL10P9	1.34104	0.606093	-0.801514	1.33925	-0.0517019	6.73562e-08	0.0812619
28348	16_54015268_A_G	RPL10P9	1.34104	0.606093	-0.801514	1.33925	-0.0517019	6.73562e-08	0.0812619
28349	16_54015340_G_A	RPL10P9	1.34104	0.606093	-0.801514	1.33925	-0.0517019	6.73562e-08	0.0812619
28350	16_54015753_T_C	RPL10P9	1.34104	0.606093	-0.801514	1.33925	-0.0517019	6.73562e-08	0.0812619
28351	16_54016340_T_G	RPL10P9	1.34104	0.606093	-0.801514	1.33925	-0.0517019	6.73562e-08	0.0812619
28352	16_54016568_C_T	RPL10P9	1.34104	0.606093	-0.801514	1.33925	-0.0517019	6.73562e-08	0.0812619
28353	16_54026682_T_C	IGHA2	2.17461	0.042543	0.431283	2.1714	0.0543546	1.38651e-08	0.0443786
28354	16_54028769_A_G	IGHA2	2.17461	0.042543	0.439712	2.17129	0.0552979	7.76268e-09	0.0356187
28355	16_54028856_A_C	IGHA2	2.17461	0.042543	0.439712	2.17129	0.0552979	7.76268e-09	0.0356187
28356	16_54028923_A_G	IGHA2	2.17461	0.042543	0.439712	2.17129	0.0552979	7.76268e-09	0.0356187
28357	16_54029926_T_C	RPL10P9	1.34104	0.606093	-0.861214	1.33914	-0.0532555	2.69315e-08	0.0580915
28358	16_54031791_T_C	IGHA2	2.17461	0.042543	0.439712	2.17129	0.0552979	7.76268e-09	0.0356187
28359	16_54032315_C_T	IGHA2	2.17461	0.042543	0.428419	2.17143	0.054045	1.67383e-08	0.048127
28360	16_54039864_G_A	RPL10P9	1.34104	0.606093	-0.811152	1.33924	-0.051828	6.25852e-08	0.079495
28361	16_54040715_C_T	RPL10P9	1.34104	0.606093	-0.811152	1.33924	-0.051828	6.25852e-08	0.079495
28362	16_54058414_C_T	IGHA2	2.17461	0.042543	0.383761	2.17149	0.0536077	2.18009e-08	0.0534634
28363	16_54058414_C_T	RPL10P9	1.34104	0.606093	0.801641	1.33916	0.0528676	3.39402e-08	0.0632557
28364	16_54063265_T_C	IGHA2	2.17461	0.042543	0.383113	2.17123	0.0557677	5.79435e-09	0.0321298
28365	16_54063265_T_C	RPL10P9	1.34104	0.606093	0.758891	1.33921	0.0521612	5.15052e-08	0.0739585
28366	16_54066457_T_C	IGHA2	2.17461	0.042543	0.366434	2.1718	0.0508605	1.09482e-07	0.095564
28367	16_54068854_G_A	RPL10P9	1.34104	0.606093	0.836711	1.33904	0.0546076	1.18781e-08	0.0420796
28368	16_54069015_C_A	RPL10P9	1.34104	0.606093	0.836711	1.33904	0.0546076	1.18781e-08	0.0420796
28369	16_54074050_A_C	RPL10P9	1.34104	0.606093	0.801955	1.33905	0.054496	1.27181e-08	0.0427661
28370	16_54091128_G_A	RPL10P9	1.34104	0.606093	0.83377	1.33926	0.0514794	7.66436e-08	0.0844127
28371	16_54300054_C_A	RPL10P9	1.34104	0.606093	1.40972	1.33927	0.0513227	8.39203e-08	0.0870597
28372	16_54333508_T_C	MTND1P23	2.03573	0.311351	0.827021	2.03295	0.0523078	4.72537e-08	0.0716434
28373	16_54334051_A_G	MTND1P23	2.03573	0.311351	0.827021	2.03295	0.0523078	4.72537e-08	0.0716434
28374	16_54363458_G_A	RPL10P9	1.34104	0.606093	0.789271	1.33901	0.0549641	9.54151e-09	0.0380597
28375	16_54365695_C_T	RPL10P9	1.34104	0.606093	0.739453	1.33917	0.0527456	3.64886e-08	0.0646725
28376	16_54399109_A_C	RPL10P9	1.34104	0.606093	0.935758	1.33899	0.0552352	8.07017e-09	0.0361
28377	16_55710735_T_G	RPL10P9	1.34104	0.606093	0.807558	1.3391	0.0537485	2.00271e-08	0.0516293
28378	16_55713265_C_T	RPL10P9	1.34104	0.606093	-0.743803	1.33925	-0.0516417	6.97562e-08	0.0822223
28379	16_55736717_C_T	RPL10P9	1.34104	0.606093	-0.739063	1.33921	-0.0522303	4.94575e-08	0.0729493
28380	16_55739208_T_C	RPL10P9	1.34104	0.606093	-0.73021	1.33927	-0.051315	8.42956e-08	0.0872751
28381	16_55740516_G_A	RPL10P9	1.34104	0.606093	-0.73021	1.33927	-0.051315	8.42956e-08	0.0872751
28382	16_55740648_G_A	RPL10P9	1.34104	0.606093	-0.73021	1.33927	-0.051315	8.42956e-08	0.0872751
28383	16_55746914_G_A	RPL10P9	1.34104	0.606093	-0.739063	1.33921	-0.0522303	4.94575e-08	0.0729493
28384	16_55749012_G_A	RPL10P9	1.34104	0.606093	-0.739063	1.33921	-0.0522303	4.94575e-08	0.0729493
28385	16_55756919_G_A	RPL10P9	1.34104	0.606093	-0.943415	1.33912	-0.0534841	2.34827e-08	0.0554049
28386	16_55838368_G_A	RPL10P9	1.34104	0.606093	-0.800804	1.33927	-0.0513844	8.09799e-08	0.0863066
28387	16_55838715_G_T	RPL10P9	1.34104	0.606093	-0.800804	1.33927	-0.0513844	8.09799e-08	0.0863066
28388	16_55840051_C_T	RPL10P9	1.34104	0.606093	-0.796745	1.33923	-0.0519194	5.93346e-08	0.0783789
28389	16_55920754_T_C	BBC3	2.78795	0.0088168	0.642459	2.78437	0.0506765	1.2163e-07	0.0994511
28390	16_55921157_T_G	BBC3	2.78795	0.0088168	0.642459	2.78437	0.0506765	1.2163e-07	0.0994511
28391	16_55925517_G_A	BBC3	2.78795	0.0088168	0.642459	2.78437	0.0506765	1.2163e-07	0.0994511
28392	16_56558523_T_C	MTND1P23	2.03573	0.311351	1.5408	2.03292	0.0525212	4.16703e-08	0.0681041
28393	16_56559072_A_G	MTND1P23	2.03573	0.311351	1.5408	2.03292	0.0525212	4.16703e-08	0.0681041
28394	16_57282114_C_T	ABHD14A	2.69781	0.00679696	0.423935	2.69425	0.0513338	8.33801e-08	0.0868484
28395	16_57392482_G_A	RPL10P9	1.34104	0.606093	0.747711	1.33921	0.0522305	4.94503e-08	0.0729493
28396	16_57397580_A_G	RPL10P9	1.34104	0.606093	0.747711	1.33921	0.0522305	4.94503e-08	0.0729493
28397	16_57400264_T_C	RPL10P9	1.34104	0.606093	0.747711	1.33921	0.0522305	4.94503e-08	0.0729493
28398	16_57408279_T_C	RPL10P9	1.34104	0.606093	0.787621	1.33922	0.0521364	5.2259e-08	0.0746575
28399	16_57409056_G_A	RPL10P9	1.34104	0.606093	0.787621	1.33922	0.0521364	5.2259e-08	0.0746575
28400	16_57410006_G_A	RPL10P9	1.34104	0.606093	0.787621	1.33922	0.0521364	5.2259e-08	0.0746575
28401	16_57410090_T_G	RPL10P9	1.34104	0.606093	0.787621	1.33922	0.0521364	5.2259e-08	0.0746575
28402	16_57516873_T_C	RPL10P9	1.34104	0.606093	-0.772401	1.33924	-0.0518303	6.25026e-08	0.0794789
28403	16_57579746_C_T	RPL10P9	1.34104	0.606093	-0.751189	1.3393	-0.0509087	1.06501e-07	0.0950674
28404	16_57582271_T_G	RPL10P9	1.34104	0.606093	-0.751189	1.3393	-0.0509087	1.06501e-07	0.0950674
28405	16_57584684_A_G	MTND1P23	2.03573	0.311351	0.962178	2.03303	0.0515587	7.32009e-08	0.08332
28406	16_57585281_T_C	MTND1P23	2.03573	0.311351	0.962178	2.03303	0.0515587	7.32009e-08	0.08332
28407	16_57585863_T_C	MTND1P23	2.03573	0.311351	0.962178	2.03303	0.0515587	7.32009e-08	0.08332
28408	16_57586207_T_G	MTND1P23	2.03573	0.311351	0.920093	2.03305	0.0513166	8.42137e-08	0.0872303
28409	16_57586340_T_G	MTND1P23	2.03573	0.311351	0.962178	2.03303	0.0515587	7.32009e-08	0.08332
28410	16_57586652_A_G	MTND1P23	2.03573	0.311351	0.920093	2.03305	0.0513166	8.42137e-08	0.0872303
28411	16_57586736_A_G	MTND1P23	2.03573	0.311351	0.920093	2.03305	0.0513166	8.42137e-08	0.0872303
28412	16_57586953_A_G	MTND1P23	2.03573	0.311351	0.962178	2.03303	0.0515587	7.32009e-08	0.08332
28413	16_57588610_A_C	MTND1P23	2.03573	0.311351	0.970963	2.03311	0.0507948	1.13677e-07	0.0965516
28414	16_57606332_C_T	AL450405.1	2.50399	0.172345	1.25047	2.50034	0.0539758	1.74558e-08	0.0485789
28415	16_57722995_C_A	IGHG2	2.51625	0.0458187	0.984509	2.51293	0.0512889	8.55737e-08	0.08787
28416	16_57723333_A_G	IGHG2	2.51625	0.0458187	0.984509	2.51293	0.0512889	8.55737e-08	0.08787
28417	16_57723502_A_G	IGHG2	2.51625	0.0458187	0.984509	2.51293	0.0512889	8.55737e-08	0.08787
28418	16_57725552_C_A	IGHG2	2.51625	0.0458187	0.984509	2.51293	0.0512889	8.55737e-08	0.08787
28419	16_57725653_C_A	IGHG2	2.51625	0.0458187	0.984509	2.51293	0.0512889	8.55737e-08	0.08787
28420	16_57725839_T_G	IGHG2	2.51625	0.0458187	0.984509	2.51293	0.0512889	8.55737e-08	0.08787
28421	16_57921082_A_G	MTND1P23	2.03573	0.311351	1.05555	2.03295	0.0522988	4.75056e-08	0.0718351
28422	16_57977239_G_A	MTND1P23	2.03573	0.311351	0.845396	2.03304	0.0514434	7.8259e-08	0.0851135
28423	16_57978559_A_G	MTND1P23	2.03573	0.311351	0.815401	2.03312	0.0506691	1.22147e-07	0.0996503
28424	16_57989845_C_T	MTND1P23	2.03573	0.311351	1.04931	2.03291	0.0526289	3.90988e-08	0.0662818
28425	16_58009241_C_T	MTND1P23	2.03573	0.311351	1.13765	2.03284	0.0532918	2.63539e-08	0.0575298
28426	16_58141729_G_A	MTND1P23	2.03573	0.311351	2.10945	2.03297	0.052093	5.36036e-08	0.0752991
28427	16_58144232_G_A	MTND1P23	2.03573	0.311351	1.02953	2.03309	0.0509842	1.01984e-07	0.0939559
28428	16_58151847_T_C	MTND1P23	2.03573	0.311351	1.02953	2.03309	0.0509842	1.01984e-07	0.0939559
28429	16_58156820_T_C	MTND1P23	2.03573	0.311351	1.02953	2.03309	0.0509842	1.01984e-07	0.0939559
28430	16_58157287_T_C	MTND1P23	2.03573	0.311351	1.02953	2.03309	0.0509842	1.01984e-07	0.0939559
28431	16_58224327_C_T	MTND1P23	2.03573	0.311351	1.56011	2.0331	0.0508429	1.10592e-07	0.0958096
28432	16_58331174_A_G	MTND1P23	2.03573	0.311351	1.4955	2.03206	0.0600345	3.6554e-10	0.0127858
28433	16_58434616_A_C	SARS	1.69426	0.00221818	0.295621	1.69198	0.0517951	6.3797e-08	0.08002
28434	16_58434622_A_C	SARS	1.69426	0.00221818	0.295621	1.69198	0.0517951	6.3797e-08	0.08002
28435	16_58434635_C_T	SARS	1.69426	0.00221818	0.295621	1.69198	0.0517951	6.3797e-08	0.08002
28436	16_58434653_A_G	SARS	1.69426	0.00221818	0.28863	1.69196	0.0521156	5.28986e-08	0.0750336
28437	16_58481521_A_C	RPL10P9	1.34104	0.606093	0.77971	1.33905	0.0545124	1.2591e-08	0.0427642
28438	16_58637124_G_A	MTCO1P12	2.04308	0.421394	1.44033	2.04038	0.0513583	8.2212e-08	0.086504
28439	16_58637958_T_C	MTCO1P12	2.04308	0.421394	1.44033	2.04038	0.0513583	8.2212e-08	0.086504
28440	16_58637959_G_A	MTCO1P12	2.04308	0.421394	1.44033	2.04038	0.0513583	8.2212e-08	0.086504
28441	16_58657834_G_A	SARS	1.69426	0.00221818	0.263713	1.69206	0.0509836	1.02022e-07	0.0939559
28442	16_58658325_C_A	SARS	1.69426	0.00221818	0.263713	1.69206	0.0509836	1.02022e-07	0.0939559
28443	16_59315140_G_A	AL450405.1	2.50399	0.172345	0.990936	2.50033	0.0540291	1.69e-08	0.0482385
28444	16_60190417_G_A	IGHG2	2.51625	0.0458187	1.01289	2.51255	0.0541969	1.52631e-08	0.0461289
28445	16_60277944_C_T	MTND1P23	2.03573	0.311351	1.50876	2.03295	0.0522926	4.76788e-08	0.0719299
28446	16_61150309_G_A	MTND1P23	2.03573	0.311351	1.2365	2.03257	0.0557311	5.92835e-09	0.0323374
28447	16_61150309_G_A	RPL10P9	1.34104	0.606093	1.13017	1.33894	0.055896	5.34756e-09	0.0314782
28448	16_61154313_C_T	MTND1P23	2.03573	0.311351	1.2365	2.03257	0.0557311	5.92835e-09	0.0323374
28449	16_61154313_C_T	RPL10P9	1.34104	0.606093	1.13017	1.33894	0.055896	5.34756e-09	0.0314782
28450	16_61155978_T_G	MTND1P23	2.03573	0.311351	1.2365	2.03257	0.0557311	5.92835e-09	0.0323374
28451	16_61155978_T_G	RPL10P9	1.34104	0.606093	1.13017	1.33894	0.055896	5.34756e-09	0.0314782
28452	16_61156473_T_C	MTND1P23	2.03573	0.311351	1.2365	2.03257	0.0557311	5.92835e-09	0.0323374
28453	16_61156473_T_C	RPL10P9	1.34104	0.606093	1.13017	1.33894	0.055896	5.34756e-09	0.0314782
28454	16_61157997_C_T	MTND1P23	2.03573	0.311351	1.2041	2.03272	0.0544174	1.33441e-08	0.0435365
28455	16_61157997_C_T	RPL10P9	1.34104	0.606093	1.08823	1.33909	0.0539656	1.7564e-08	0.0486823
28456	16_61159727_G_A	MTND1P23	2.03573	0.311351	1.25465	2.03272	0.0543978	1.35042e-08	0.0438422
28457	16_61159727_G_A	RPL10P9	1.34104	0.606093	1.18576	1.3389	0.0564296	3.82259e-09	0.0276079
28458	16_61159846_G_A	MTND1P23	2.03573	0.311351	1.2365	2.03257	0.0557311	5.92835e-09	0.0323374
28459	16_61159846_G_A	RPL10P9	1.34104	0.606093	1.13017	1.33894	0.055896	5.34756e-09	0.0314782
28460	16_61163959_T_C	MTND1P23	2.03573	0.311351	1.2041	2.03272	0.0544174	1.33441e-08	0.0435365
28461	16_61163959_T_C	RPL10P9	1.34104	0.606093	1.08823	1.33909	0.0539656	1.7564e-08	0.0486823
28462	16_61164212_T_C	MTND1P23	2.03573	0.311351	0.86033	2.03312	0.0506957	1.20303e-07	0.0989603
28463	16_61164212_T_C	RPL10P9	1.34104	0.606093	0.819296	1.33916	0.0529435	3.24423e-08	0.0622331
28464	16_61165864_C_T	MTND1P23	2.03573	0.311351	1.2365	2.03257	0.0557311	5.92835e-09	0.0323374
28465	16_61165864_C_T	RPL10P9	1.34104	0.606093	1.13017	1.33894	0.055896	5.34756e-09	0.0314782
28466	16_61169953_G_A	MTND1P23	2.03573	0.311351	1.2365	2.03257	0.0557311	5.92835e-09	0.0323374
28467	16_61169953_G_A	RPL10P9	1.34104	0.606093	1.13017	1.33894	0.055896	5.34756e-09	0.0314782
28468	16_61180693_C_T	MTND1P23	2.03573	0.311351	1.2365	2.03257	0.0557311	5.92835e-09	0.0323374
28469	16_61180693_C_T	RPL10P9	1.34104	0.606093	1.13017	1.33894	0.055896	5.34756e-09	0.0314782
28470	16_61186846_C_A	MTND1P23	2.03573	0.311351	1.2365	2.03257	0.0557311	5.92835e-09	0.0323374
28471	16_61186846_C_A	RPL10P9	1.34104	0.606093	1.13017	1.33894	0.055896	5.34756e-09	0.0314782
28472	16_61197729_A_G	MTND1P23	2.03573	0.311351	1.2365	2.03257	0.0557311	5.92835e-09	0.0323374
28473	16_61197729_A_G	RPL10P9	1.34104	0.606093	1.13017	1.33894	0.055896	5.34756e-09	0.0314782
28474	16_61231864_A_G	MTND1P23	2.03573	0.311351	1.29024	2.03262	0.0552847	7.82634e-09	0.0356929
28475	16_61231864_A_G	RPL10P9	1.34104	0.606093	1.09047	1.33928	0.0512701	8.65057e-08	0.0883068
28476	16_61248051_A_G	MTND1P23	2.03573	0.311351	1.38117	2.03297	0.052106	5.31993e-08	0.0750699
28477	16_61248349_C_T	MTND1P23	2.03573	0.311351	1.19783	2.03286	0.0531246	2.91239e-08	0.060022
28478	16_61256030_T_C	MTND1P23	2.03573	0.311351	1.23728	2.03288	0.0529042	3.32101e-08	0.0626998
28479	16_61257185_A_G	MTND1P23	2.03573	0.311351	1.21994	2.03268	0.0547118	1.11433e-08	0.040729
28480	16_61257185_A_G	RPL10P9	1.34104	0.606093	1.03833	1.33928	0.0511459	9.29278e-08	0.090548
28481	16_61259006_T_G	MTND1P23	2.03573	0.311351	1.23728	2.03288	0.0529042	3.32101e-08	0.0626998
28482	16_61267046_T_C	MTND1P23	2.03573	0.311351	1.23728	2.03288	0.0529042	3.32101e-08	0.0626998
28483	16_61267693_A_C	MTND1P23	2.03573	0.311351	1.23728	2.03288	0.0529042	3.32101e-08	0.0626998
28484	16_61277127_C_A	MTND1P23	2.03573	0.311351	1.20178	2.03255	0.0559247	5.25233e-09	0.0313901
28485	16_61277826_G_A	MTND1P23	2.03573	0.311351	1.22698	2.03243	0.0569638	2.7233e-09	0.0247357
28486	16_61277826_G_A	RPL10P9	1.34104	0.606093	1.02463	1.33921	0.052275	4.81744e-08	0.07212
28487	16_61278467_G_A	MTND1P23	2.03573	0.311351	1.22698	2.03243	0.0569638	2.7233e-09	0.0247357
28488	16_61278467_G_A	RPL10P9	1.34104	0.606093	1.02463	1.33921	0.052275	4.81744e-08	0.07212
28489	16_61278592_A_G	MTND1P23	2.03573	0.311351	1.22698	2.03243	0.0569638	2.7233e-09	0.0247357
28490	16_61278592_A_G	RPL10P9	1.34104	0.606093	1.02463	1.33921	0.052275	4.81744e-08	0.07212
28491	16_61281078_T_C	MTND1P23	2.03573	0.311351	1.22698	2.03243	0.0569638	2.7233e-09	0.0247357
28492	16_61281078_T_C	RPL10P9	1.34104	0.606093	1.02463	1.33921	0.052275	4.81744e-08	0.07212
28493	16_61289011_T_C	MTND1P23	2.03573	0.311351	1.15726	2.03239	0.0572909	2.20931e-09	0.0225474
28494	16_61289011_T_C	RPL10P9	1.34104	0.606093	0.979053	1.33913	0.0532872	2.64262e-08	0.0575298
28495	16_61293786_A_G	MTND1P23	2.03573	0.311351	1.20033	2.03259	0.0555694	6.55751e-09	0.0339078
28496	16_61293786_A_G	RPL10P9	1.34104	0.606093	1.00015	1.3393	0.0508814	1.08181e-07	0.0954077
28497	16_61307119_G_T	MTND1P23	2.03573	0.311351	1.22698	2.03243	0.0569638	2.7233e-09	0.0247357
28498	16_61307119_G_T	RPL10P9	1.34104	0.606093	1.02463	1.33921	0.052275	4.81744e-08	0.07212
28499	16_61316421_A_G	MTND1P23	2.03573	0.311351	1.18717	2.03268	0.0547733	1.07305e-08	0.0401639
28500	16_61317878_T_C	MTND1P23	2.03573	0.311351	1.16157	2.03283	0.0534018	2.4673e-08	0.0568703
28501	16_61322176_C_T	MTND1P23	2.03573	0.311351	1.16157	2.03283	0.0534018	2.4673e-08	0.0568703
28502	16_61322409_A_G	MTND1P23	2.03573	0.311351	1.16157	2.03283	0.0534018	2.4673e-08	0.0568703
28503	16_61323341_A_G	MTND1P23	2.03573	0.311351	1.16157	2.03283	0.0534018	2.4673e-08	0.0568703
28504	16_61339124_T_C	MTND1P23	2.03573	0.311351	1.25688	2.03298	0.0520024	5.6524e-08	0.0769912
28505	16_61340067_T_C	MTND1P23	2.03573	0.311351	1.25688	2.03298	0.0520024	5.6524e-08	0.0769912
28506	16_61352114_C_A	MTND1P23	2.03573	0.311351	1.17114	2.03272	0.0543745	1.36978e-08	0.0440817
28507	16_61352282_G_A	MTND1P23	2.03573	0.311351	1.17114	2.03272	0.0543745	1.36978e-08	0.0440817
28508	16_61426789_G_T	MTND1P23	2.03573	0.311351	1.02791	2.03307	0.0511592	9.22181e-08	0.0902625
28509	16_61426789_G_T	RPL10P9	1.34104	0.606093	0.941737	1.33927	0.0513615	8.206e-08	0.086504
28510	16_61427531_T_C	MTND1P23	2.03573	0.311351	1.02791	2.03307	0.0511592	9.22181e-08	0.0902625
28511	16_61427531_T_C	RPL10P9	1.34104	0.606093	0.941737	1.33927	0.0513615	8.206e-08	0.086504
28512	16_61429240_G_A	MTND1P23	2.03573	0.311351	1.02791	2.03307	0.0511592	9.22181e-08	0.0902625
28513	16_61429240_G_A	RPL10P9	1.34104	0.606093	0.941737	1.33927	0.0513615	8.206e-08	0.086504
28514	16_65589479_A_C	AL450405.1	2.50399	0.172345	0.82199	2.50054	0.0524302	4.39692e-08	0.0697296
28515	16_65610198_A_G	AL450405.1	2.50399	0.172345	0.892328	2.49984	0.0575246	1.90128e-09	0.0208449
28516	16_65618727_A_G	AL450405.1	2.50399	0.172345	0.762864	2.50044	0.0532309	2.73319e-08	0.0585557
28517	16_65618727_A_G	RPL10P9	1.34104	0.606093	0.7158	1.33931	0.0508326	1.11248e-07	0.0958501
28518	16_65650581_G_A	IGHG2	2.51625	0.0458187	0.648415	2.51296	0.051057	9.78082e-08	0.092587
28519	16_65711720_C_T	MTND1P23	2.03573	0.311351	1.22731	2.03245	0.0567851	3.05129e-09	0.0258749
28520	16_65728906_T_C	MTND1P23	2.03573	0.311351	0.955161	2.03274	0.0542453	1.48195e-08	0.0456285
28521	16_66052012_G_A	MTCO1P12	2.04308	0.421394	2.19869	2.03996	0.055191	8.29401e-09	0.0364032
28522	16_66313392_C_T	RPL10P9	1.34104	0.606093	0.752747	1.33906	0.0542908	1.44147e-08	0.0449314
28523	16_66481349_G_T	MTND1P23	2.03573	0.311351	1.39117	2.03304	0.051446	7.81436e-08	0.0850727
28524	16_66484789_C_T	MTND1P23	2.03573	0.311351	1.39117	2.03304	0.051446	7.81436e-08	0.0850727
28525	16_66500230_G_A	TMEM14C	2.06833	0.00764031	0.24646	2.06566	0.050729	1.18038e-07	0.0982075
28526	16_66860753_T_C	RPL10P9	1.34104	0.606093	0.820944	1.33918	0.0526526	3.85563e-08	0.0659069
28527	16_66867830_A_G	RPL10P9	1.34104	0.606093	0.820944	1.33918	0.0526526	3.85563e-08	0.0659069
28528	16_66871267_A_G	RPL10P9	1.34104	0.606093	0.820944	1.33918	0.0526526	3.85563e-08	0.0659069
28529	16_66871291_T_G	RPL10P9	1.34104	0.606093	0.820944	1.33918	0.0526526	3.85563e-08	0.0659069
28530	16_66872482_A_G	RPL10P9	1.34104	0.606093	0.820944	1.33918	0.0526526	3.85563e-08	0.0659069
28531	16_66872744_T_C	RPL10P9	1.34104	0.606093	0.820944	1.33918	0.0526526	3.85563e-08	0.0659069
28532	16_66872866_T_C	RPL10P9	1.34104	0.606093	0.820944	1.33918	0.0526526	3.85563e-08	0.0659069
28533	16_66874316_A_G	RPL10P9	1.34104	0.606093	0.820944	1.33918	0.0526526	3.85563e-08	0.0659069
28534	16_66881159_G_A	RPL10P9	1.34104	0.606093	0.842267	1.33896	0.0556613	6.19245e-09	0.0330448
28535	16_66883364_A_C	RPL10P9	1.34104	0.606093	0.842267	1.33896	0.0556613	6.19245e-09	0.0330448
28536	16_66895470_T_C	RPL10P9	1.34104	0.606093	0.842267	1.33896	0.0556613	6.19245e-09	0.0330448
28537	16_66896811_T_G	RPL10P9	1.34104	0.606093	0.842267	1.33896	0.0556613	6.19245e-09	0.0330448
28538	16_66896911_G_A	RPL10P9	1.34104	0.606093	0.842267	1.33896	0.0556613	6.19245e-09	0.0330448
28539	16_66897453_A_G	RPL10P9	1.34104	0.606093	0.842267	1.33896	0.0556613	6.19245e-09	0.0330448
28540	16_66900250_T_C	RPL10P9	1.34104	0.606093	0.848521	1.33891	0.0563665	3.97799e-09	0.0277201
28541	16_66903100_G_T	RPL10P9	1.34104	0.606093	0.860955	1.33884	0.0572072	2.33097e-09	0.0231768
28542	16_66939478_G_A	RPL10P9	1.34104	0.606093	0.755506	1.33928	0.0512314	8.8461e-08	0.0889273
28543	16_66945416_G_A	RPL10P9	1.34104	0.606093	0.755506	1.33928	0.0512314	8.8461e-08	0.0889273
28544	16_66949091_C_T	RPL10P9	1.34104	0.606093	0.755506	1.33928	0.0512314	8.8461e-08	0.0889273
28545	16_66953601_T_C	RPL10P9	1.34104	0.606093	0.796165	1.33911	0.0536757	2.09258e-08	0.0524077
28546	16_67001616_T_C	RPL10P9	1.34104	0.606093	0.811328	1.33902	0.0548889	9.9936e-09	0.0389395
28547	16_67045777_C_T	RPL10P9	1.34104	0.606093	0.79357	1.33928	0.0512087	8.96278e-08	0.0892861
28548	16_67047789_T_C	RPL10P9	1.34104	0.606093	0.79357	1.33928	0.0512087	8.96278e-08	0.0892861
28549	16_67061892_T_C	RPL10P9	1.34104	0.606093	0.763792	1.33931	0.0507632	1.15752e-07	0.0973028
28550	16_67071246_C_T	RPL10P9	1.34104	0.606093	0.823804	1.33894	0.0559574	5.14575e-09	0.0310108
28551	16_67077145_C_T	RPL10P9	1.34104	0.606093	0.775205	1.33902	0.0547912	1.06127e-08	0.0398818
28552	16_67078899_C_T	RPL10P9	1.34104	0.606093	0.775205	1.33902	0.0547912	1.06127e-08	0.0398818
28553	16_67090023_C_T	RPL10P9	1.34104	0.606093	0.775205	1.33902	0.0547912	1.06127e-08	0.0398818
28554	16_67110464_A_G	RPL10P9	1.34104	0.606093	0.787421	1.33907	0.0542305	1.49537e-08	0.0457857
28555	16_67113335_A_C	RPL10P9	1.34104	0.606093	0.787421	1.33907	0.0542305	1.49537e-08	0.0457857
28556	16_67145070_C_T	RPL10P9	1.34104	0.606093	0.728799	1.33928	0.0511956	9.03062e-08	0.0896321
28557	16_67175352_A_G	RPL10P9	1.34104	0.606093	0.778908	1.33914	0.0531602	2.85106e-08	0.059479
28558	16_67184472_T_G	RPL10P9	1.34104	0.606093	0.818096	1.33921	0.0522012	5.03084e-08	0.0734471
28559	16_67203440_A_G	RPL10P9	1.34104	0.606093	0.789172	1.33915	0.0530305	3.08039e-08	0.0611848
28560	16_67220516_A_G	RPL10P9	1.34104	0.606093	0.782012	1.33917	0.0527368	3.66785e-08	0.0647889
28561	16_67225760_C_T	RPL10P9	1.34104	0.606093	0.754421	1.3392	0.0523763	4.53875e-08	0.0707664
28562	16_67231457_C_A	RPL10P9	1.34104	0.606093	0.777157	1.33925	0.0516438	6.9671e-08	0.0822064
28563	16_67237955_T_C	RPL10P9	1.34104	0.606093	0.760321	1.33912	0.0534739	2.36279e-08	0.0555852
28564	16_67271610_A_C	RPL10P9	1.34104	0.606093	0.745738	1.33927	0.0513521	8.25064e-08	0.0865366
28565	16_67282331_C_T	RPL10P9	1.34104	0.606093	0.764159	1.33926	0.051554	7.34012e-08	0.0833846
28566	16_67310496_C_T	RPL10P9	1.34104	0.606093	0.752397	1.33926	0.0515034	7.55868e-08	0.0842068
28567	16_67329876_T_C	RPL10P9	1.34104	0.606093	0.752397	1.33926	0.0515034	7.55868e-08	0.0842068
28568	16_67571891_C_T	RPL10P9	1.34104	0.606093	0.790887	1.33908	0.0540039	1.71602e-08	0.0484713
28569	16_67591894_A_G	RPL10P9	1.34104	0.606093	0.756355	1.3392	0.0523283	4.66879e-08	0.071445
28570	16_69015126_A_G	MTCO1P12	2.04308	0.421394	2.22497	2.04031	0.0520159	5.60803e-08	0.076766
28571	16_69792278_G_A	IGHG2	2.51625	0.0458187	1.02056	2.51246	0.0548405	1.0296e-08	0.0393127
28572	16_69810811_G_A	IGHG2	2.51625	0.0458187	0.692908	2.51265	0.053412	2.45215e-08	0.0566706
28573	16_69933620_G_T	CFLAR	1.23091	0.0327831	-0.28966	1.22922	-0.0523937	4.49234e-08	0.0704117
28574	16_70052596_C_T	IGHA2	2.17461	0.042543	0.632111	2.17136	0.0546937	1.12676e-08	0.0408849
28575	16_70636903_G_A	AL450405.1	2.50399	0.172345	0.944581	2.50061	0.0519484	5.83385e-08	0.0777857
28576	16_70637602_C_A	AL450405.1	2.50399	0.172345	0.944581	2.50061	0.0519484	5.83385e-08	0.0777857
28577	16_71340373_G_A	MTND1P23	2.03573	0.311351	1.9898	2.03307	0.0511532	9.25409e-08	0.0903857
28578	16_71601936_C_A	AL450405.1	2.50399	0.172345	0.901976	2.5006	0.0519763	5.7396e-08	0.0775032
28579	16_71993295_A_G	MTND1P23	2.03573	0.311351	1.18975	2.03299	0.0518563	6.15603e-08	0.0792262
28580	16_71994536_A_G	IGHG3	2.1676	0.0382065	0.531286	2.16477	0.0511235	9.41359e-08	0.090905
28581	16_71995404_C_T	RPL10P9	1.34104	0.606093	0.823903	1.33894	0.055966	5.11805e-09	0.030912
28582	16_72110275_T_C	RPL10P9	1.34104	0.606093	0.772135	1.33919	0.0525501	4.09641e-08	0.0676275
28583	16_72231362_C_T	IGHA2	2.17461	0.042543	0.525497	2.1714	0.0543044	1.42957e-08	0.0448759
28584	16_72236811_G_T	IGHA2	2.17461	0.042543	0.525497	2.1714	0.0543044	1.42957e-08	0.0448759
28585	16_72242925_G_A	IGHA2	2.17461	0.042543	0.521656	2.17148	0.0536956	2.06768e-08	0.0523863
28586	16_72243350_G_T	IGHA2	2.17461	0.042543	0.525497	2.1714	0.0543044	1.42957e-08	0.0448759
28587	16_72248255_C_T	IGHA2	2.17461	0.042543	0.526041	2.17145	0.0538898	1.83881e-08	0.0494537
28588	16_72255156_T_G	IGHA2	2.17461	0.042543	0.526041	2.17145	0.0538898	1.83881e-08	0.0494537
28589	16_72255835_T_G	IGHA2	2.17461	0.042543	0.526041	2.17145	0.0538898	1.83881e-08	0.0494537
28590	16_72256465_G_T	IGHA2	2.17461	0.042543	0.526041	2.17145	0.0538898	1.83881e-08	0.0494537
28591	16_72261215_C_T	IGHA2	2.17461	0.042543	0.526041	2.17145	0.0538898	1.83881e-08	0.0494537
28592	16_72262549_T_C	IGHA2	2.17461	0.042543	0.510453	2.17161	0.0525629	4.06546e-08	0.0674412
28593	16_72263807_C_T	IGHG2	2.51625	0.0458187	0.495908	2.51273	0.0528389	3.45239e-08	0.0636382
28594	16_72263807_C_T	RPL10P9	1.34104	0.606093	0.931086	1.33895	0.0558229	5.59783e-09	0.0319172
28595	16_72266038_G_A	IGHA2	2.17461	0.042543	0.510453	2.17161	0.0525629	4.06546e-08	0.0674412
28596	16_72268965_C_T	IGHA2	2.17461	0.042543	0.510453	2.17161	0.0525629	4.06546e-08	0.0674412
28597	16_72269866_G_A	IGHA2	2.17461	0.042543	0.510453	2.17161	0.0525629	4.06546e-08	0.0674412
28598	16_72273493_C_T	IGHA2	2.17461	0.042543	0.510453	2.17161	0.0525629	4.06546e-08	0.0674412
28599	16_72273943_G_A	IGHA2	2.17461	0.042543	0.510453	2.17161	0.0525629	4.06546e-08	0.0674412
28600	16_72278298_C_T	IGHA2	2.17461	0.042543	0.510453	2.17161	0.0525629	4.06546e-08	0.0674412
28601	16_72278873_T_G	IGHA2	2.17461	0.042543	0.510453	2.17161	0.0525629	4.06546e-08	0.0674412
28602	16_72307843_A_G	IGHG3	2.1676	0.0382065	0.479468	2.16479	0.0509297	1.05227e-07	0.0946351
28603	16_72309398_G_A	IGHG3	2.1676	0.0382065	0.521615	2.16461	0.0525167	4.17812e-08	0.068166
28604	16_72315137_G_A	IGHG3	2.1676	0.0382065	0.515866	2.16463	0.0522927	4.76767e-08	0.0719299
28605	16_72317898_G_T	IGHG3	2.1676	0.0382065	0.516308	2.16467	0.0519727	5.75165e-08	0.0775032
28606	16_72323708_G_A	IGHG3	2.1676	0.0382065	0.478353	2.16479	0.0508655	1.0917e-07	0.095564
28607	16_72326291_C_T	IGHG3	2.1676	0.0382065	0.479468	2.16479	0.0509297	1.05227e-07	0.0946351
28608	16_72328606_C_T	IGHG3	2.1676	0.0382065	0.479468	2.16479	0.0509297	1.05227e-07	0.0946351
28609	16_72328792_C_T	IGHG3	2.1676	0.0382065	0.479468	2.16479	0.0509297	1.05227e-07	0.0946351
28610	16_72330636_G_A	IGHG3	2.1676	0.0382065	0.479468	2.16479	0.0509297	1.05227e-07	0.0946351
28611	16_72330913_T_C	IGHG3	2.1676	0.0382065	0.479468	2.16479	0.0509297	1.05227e-07	0.0946351
28612	16_72330944_A_G	IGHG3	2.1676	0.0382065	0.479468	2.16479	0.0509297	1.05227e-07	0.0946351
28613	16_72331603_C_T	IGHG3	2.1676	0.0382065	0.479468	2.16479	0.0509297	1.05227e-07	0.0946351
28614	16_72331706_C_T	IGHG3	2.1676	0.0382065	0.479468	2.16479	0.0509297	1.05227e-07	0.0946351
28615	16_72332804_C_T	IGHG3	2.1676	0.0382065	0.479468	2.16479	0.0509297	1.05227e-07	0.0946351
28616	16_72336713_G_A	IGHG3	2.1676	0.0382065	0.479468	2.16479	0.0509297	1.05227e-07	0.0946351
28617	16_72336957_G_A	IGHG3	2.1676	0.0382065	0.479244	2.16475	0.0512373	8.81601e-08	0.0889273
28618	16_72347458_T_G	IGHG3	2.1676	0.0382065	0.479468	2.16479	0.0509297	1.05227e-07	0.0946351
28619	16_72348326_T_C	IGHG3	2.1676	0.0382065	0.479468	2.16479	0.0509297	1.05227e-07	0.0946351
28620	16_72349494_G_A	IGHG3	2.1676	0.0382065	0.479468	2.16479	0.0509297	1.05227e-07	0.0946351
28621	16_72350185_T_G	IGHG3	2.1676	0.0382065	0.479468	2.16479	0.0509297	1.05227e-07	0.0946351
28622	16_72350480_G_A	IGHG3	2.1676	0.0382065	0.479468	2.16479	0.0509297	1.05227e-07	0.0946351
28623	16_72361622_G_A	IGHG3	2.1676	0.0382065	0.479468	2.16479	0.0509297	1.05227e-07	0.0946351
28624	16_72368382_A_G	IGHG3	2.1676	0.0382065	0.466305	2.16472	0.0515301	7.44265e-08	0.0839002
28625	16_72369017_G_A	IGHG3	2.1676	0.0382065	0.466034	2.16476	0.0512061	8.97632e-08	0.0893268
28626	16_72383617_A_G	IGHG3	2.1676	0.0382065	0.479244	2.16475	0.0512373	8.81601e-08	0.0889273
28627	16_72387670_A_C	IGHG3	2.1676	0.0382065	0.479468	2.16479	0.0509297	1.05227e-07	0.0946351
28628	16_72387873_G_A	IGHG3	2.1676	0.0382065	0.479468	2.16479	0.0509297	1.05227e-07	0.0946351
28629	16_72388190_G_A	IGHG3	2.1676	0.0382065	0.479468	2.16479	0.0509297	1.05227e-07	0.0946351
28630	16_72389782_T_G	IGHG3	2.1676	0.0382065	0.479468	2.16479	0.0509297	1.05227e-07	0.0946351
28631	16_72391294_C_T	IGHG3	2.1676	0.0382065	0.479468	2.16479	0.0509297	1.05227e-07	0.0946351
28632	16_72393061_A_C	IGHG3	2.1676	0.0382065	0.479468	2.16479	0.0509297	1.05227e-07	0.0946351
28633	16_72393583_A_C	IGHG3	2.1676	0.0382065	0.479468	2.16479	0.0509297	1.05227e-07	0.0946351
28634	16_72395878_G_A	IGHG3	2.1676	0.0382065	0.479468	2.16479	0.0509297	1.05227e-07	0.0946351
28635	16_72396759_T_C	IGHG3	2.1676	0.0382065	0.479468	2.16479	0.0509297	1.05227e-07	0.0946351
28636	16_72397681_A_G	IGHG3	2.1676	0.0382065	0.479468	2.16479	0.0509297	1.05227e-07	0.0946351
28637	16_72399991_T_C	IGHG2	2.51625	0.0458187	0.542604	2.51255	0.054151	1.5695e-08	0.0467714
28638	16_72402829_T_C	IGHG2	2.51625	0.0458187	0.542604	2.51255	0.054151	1.5695e-08	0.0467714
28639	16_72411617_A_G	IGHG3	2.1676	0.0382065	0.479468	2.16479	0.0509297	1.05227e-07	0.0946351
28640	16_72413373_C_T	IGHG3	2.1676	0.0382065	0.479468	2.16479	0.0509297	1.05227e-07	0.0946351
28641	16_72414362_T_G	IGHG3	2.1676	0.0382065	0.479468	2.16479	0.0509297	1.05227e-07	0.0946351
28642	16_72417466_C_T	IGHG3	2.1676	0.0382065	0.479468	2.16479	0.0509297	1.05227e-07	0.0946351
28643	16_72418333_C_T	IGHG3	2.1676	0.0382065	0.479468	2.16479	0.0509297	1.05227e-07	0.0946351
28644	16_72420879_G_A	IGHG3	2.1676	0.0382065	0.47808	2.16478	0.0510321	9.92164e-08	0.0929943
28645	16_72430158_T_C	IGHG3	2.1676	0.0382065	0.479468	2.16479	0.0509297	1.05227e-07	0.0946351
28646	16_72431320_G_T	IGHG3	2.1676	0.0382065	0.479468	2.16479	0.0509297	1.05227e-07	0.0946351
28647	16_72432227_T_C	IGHG3	2.1676	0.0382065	0.479468	2.16479	0.0509297	1.05227e-07	0.0946351
28648	16_72435727_C_T	IGHG3	2.1676	0.0382065	0.479468	2.16479	0.0509297	1.05227e-07	0.0946351
28649	16_72437727_T_C	IGHG3	2.1676	0.0382065	0.479468	2.16479	0.0509297	1.05227e-07	0.0946351
28650	16_72438094_T_C	IGHG3	2.1676	0.0382065	0.479468	2.16479	0.0509297	1.05227e-07	0.0946351
28651	16_72440870_C_T	IGHG3	2.1676	0.0382065	0.479468	2.16479	0.0509297	1.05227e-07	0.0946351
28652	16_72446597_T_C	IGHG3	2.1676	0.0382065	0.479468	2.16479	0.0509297	1.05227e-07	0.0946351
28653	16_72450440_G_A	IGHG3	2.1676	0.0382065	0.479468	2.16479	0.0509297	1.05227e-07	0.0946351
28654	16_72450643_C_T	IGHG3	2.1676	0.0382065	0.479468	2.16479	0.0509297	1.05227e-07	0.0946351
28655	16_72457189_T_C	IGHG3	2.1676	0.0382065	0.479468	2.16479	0.0509297	1.05227e-07	0.0946351
28656	16_72462267_C_T	IGHG3	2.1676	0.0382065	0.479468	2.16479	0.0509297	1.05227e-07	0.0946351
28657	16_72462471_G_A	IGHG3	2.1676	0.0382065	0.479468	2.16479	0.0509297	1.05227e-07	0.0946351
28658	16_72472317_C_T	IGHG3	2.1676	0.0382065	0.479468	2.16479	0.0509297	1.05227e-07	0.0946351
28659	16_72473622_T_C	IGHG3	2.1676	0.0382065	0.479468	2.16479	0.0509297	1.05227e-07	0.0946351
28660	16_72476857_G_A	IGHG2	2.51625	0.0458187	0.535721	2.51245	0.054906	9.88904e-09	0.0387901
28661	16_72479062_C_T	IGHG3	2.1676	0.0382065	0.479468	2.16479	0.0509297	1.05227e-07	0.0946351
28662	16_72481999_T_C	IGHG3	2.1676	0.0382065	0.479468	2.16479	0.0509297	1.05227e-07	0.0946351
28663	16_72491033_G_A	IGHG3	2.1676	0.0382065	0.479468	2.16479	0.0509297	1.05227e-07	0.0946351
28664	16_72491737_T_C	IGHG3	2.1676	0.0382065	0.479468	2.16479	0.0509297	1.05227e-07	0.0946351
28665	16_72493451_G_A	IGHG3	2.1676	0.0382065	0.479468	2.16479	0.0509297	1.05227e-07	0.0946351
28666	16_72494000_G_T	IGHG3	2.1676	0.0382065	0.479468	2.16479	0.0509297	1.05227e-07	0.0946351
28667	16_72495256_C_T	IGHG3	2.1676	0.0382065	0.479468	2.16479	0.0509297	1.05227e-07	0.0946351
28668	16_72507231_A_G	IGHG3	2.1676	0.0382065	0.479468	2.16479	0.0509297	1.05227e-07	0.0946351
28669	16_72516308_T_C	IGHG3	2.1676	0.0382065	0.479468	2.16479	0.0509297	1.05227e-07	0.0946351
28670	16_72526388_C_T	IGHG3	2.1676	0.0382065	0.472237	2.16479	0.0508773	1.08437e-07	0.0954479
28671	16_72526388_C_T	MTND1P23	2.03573	0.311351	1.15362	2.03308	0.0510834	9.63323e-08	0.091985
28672	16_72529312_C_T	IGHG3	2.1676	0.0382065	0.502595	2.16478	0.0509694	1.02856e-07	0.0943525
28673	16_72531909_A_C	IGHG3	2.1676	0.0382065	0.479468	2.16479	0.0509297	1.05227e-07	0.0946351
28674	16_72533453_A_G	IGHG3	2.1676	0.0382065	0.502595	2.16478	0.0509694	1.02856e-07	0.0943525
28675	16_72536454_C_T	IGHG3	2.1676	0.0382065	0.502595	2.16478	0.0509694	1.02856e-07	0.0943525
28676	16_72538095_T_C	IGHG3	2.1676	0.0382065	0.479468	2.16479	0.0509297	1.05227e-07	0.0946351
28677	16_72543360_C_T	IGHG3	2.1676	0.0382065	0.502595	2.16478	0.0509694	1.02856e-07	0.0943525
28678	16_72543535_C_A	IGHG3	2.1676	0.0382065	0.502595	2.16478	0.0509694	1.02856e-07	0.0943525
28679	16_72543643_G_A	IGHG3	2.1676	0.0382065	0.502595	2.16478	0.0509694	1.02856e-07	0.0943525
28680	16_72575570_G_A	IGHG3	2.1676	0.0382065	0.479468	2.16479	0.0509297	1.05227e-07	0.0946351
28681	16_72577980_A_G	IGHG3	2.1676	0.0382065	0.479468	2.16479	0.0509297	1.05227e-07	0.0946351
28682	16_72581654_C_T	IGHG3	2.1676	0.0382065	0.479468	2.16479	0.0509297	1.05227e-07	0.0946351
28683	16_72581673_A_C	IGHG3	2.1676	0.0382065	0.479468	2.16479	0.0509297	1.05227e-07	0.0946351
28684	16_72583631_A_C	IGHG3	2.1676	0.0382065	0.479468	2.16479	0.0509297	1.05227e-07	0.0946351
28685	16_72583635_C_T	IGHG3	2.1676	0.0382065	0.479468	2.16479	0.0509297	1.05227e-07	0.0946351
28686	16_72597910_T_C	IGHG3	2.1676	0.0382065	0.479468	2.16479	0.0509297	1.05227e-07	0.0946351
28687	16_72599307_G_A	IGHG3	2.1676	0.0382065	0.479468	2.16479	0.0509297	1.05227e-07	0.0946351
28688	16_72600786_C_T	IGHG3	2.1676	0.0382065	0.479468	2.16479	0.0509297	1.05227e-07	0.0946351
28689	16_72601260_A_G	IGHG3	2.1676	0.0382065	0.479468	2.16479	0.0509297	1.05227e-07	0.0946351
28690	16_72601479_A_C	IGHG3	2.1676	0.0382065	0.479468	2.16479	0.0509297	1.05227e-07	0.0946351
28691	16_72601650_A_C	IGHG3	2.1676	0.0382065	0.479468	2.16479	0.0509297	1.05227e-07	0.0946351
28692	16_72605329_T_C	IGHG3	2.1676	0.0382065	0.479468	2.16479	0.0509297	1.05227e-07	0.0946351
28693	16_72606867_C_T	IGHG3	2.1676	0.0382065	0.479468	2.16479	0.0509297	1.05227e-07	0.0946351
28694	16_72617278_T_C	IGHG3	2.1676	0.0382065	0.479468	2.16479	0.0509297	1.05227e-07	0.0946351
28695	16_72635269_G_T	IGHG3	2.1676	0.0382065	0.502595	2.16478	0.0509694	1.02856e-07	0.0943525
28696	16_72640546_G_A	IGHG3	2.1676	0.0382065	0.502595	2.16478	0.0509694	1.02856e-07	0.0943525
28697	16_72645376_A_G	IGHG3	2.1676	0.0382065	0.456844	2.16473	0.0514323	7.87649e-08	0.0853225
28698	16_72694053_C_T	IGHG2	2.51625	0.0458187	0.455515	2.51268	0.053186	2.80754e-08	0.0592314
28699	16_72696307_A_G	IGHG2	2.51625	0.0458187	0.450243	2.51282	0.0521971	5.04288e-08	0.0735269
28700	16_72698724_T_C	IGHG2	2.51625	0.0458187	0.455515	2.51268	0.053186	2.80754e-08	0.0592314
28701	16_72698908_A_G	IGHG2	2.51625	0.0458187	0.455515	2.51268	0.053186	2.80754e-08	0.0592314
28702	16_72701552_T_C	IGHG2	2.51625	0.0458187	0.455515	2.51268	0.053186	2.80754e-08	0.0592314
28703	16_72706336_G_A	IGHG2	2.51625	0.0458187	0.455515	2.51268	0.053186	2.80754e-08	0.0592314
28704	16_72713661_C_T	IGHG2	2.51625	0.0458187	0.455515	2.51268	0.053186	2.80754e-08	0.0592314
28705	16_73084031_C_T	RPL10P9	1.34104	0.606093	0.864966	1.33887	0.056914	2.81096e-09	0.0249396
28706	16_73453495_A_G	CCL3L1	2.76839	0.0160289	0.420232	2.76455	0.0526437	3.87598e-08	0.0660419
28707	16_73453495_A_G	RPL10P9	1.34104	0.606093	1.02043	1.33897	0.0555153	6.782e-09	0.0341542
28708	16_73575957_C_T	RPL10P9	1.34104	0.606093	-0.779296	1.33927	-0.0513622	8.20249e-08	0.086504
28709	16_73578221_T_C	RPL10P9	1.34104	0.606093	-0.779296	1.33927	-0.0513622	8.20249e-08	0.086504
28710	16_73578370_G_A	RPL10P9	1.34104	0.606093	-0.784241	1.3393	-0.0509409	1.04553e-07	0.0946351
28711	16_73583100_C_T	RPL10P9	1.34104	0.606093	-0.779296	1.33927	-0.0513622	8.20249e-08	0.086504
28712	16_73585402_G_A	RPL10P9	1.34104	0.606093	-0.779296	1.33927	-0.0513622	8.20249e-08	0.086504
28713	16_73600286_G_A	RPL10P9	1.34104	0.606093	-0.776273	1.33911	-0.0536155	2.16989e-08	0.0532856
28714	16_73601414_G_A	RPL10P9	1.34104	0.606093	-0.776273	1.33911	-0.0536155	2.16989e-08	0.0532856
28715	16_73603234_A_G	RPL10P9	1.34104	0.606093	-0.776273	1.33911	-0.0536155	2.16989e-08	0.0532856
28716	16_73603496_G_A	RPL10P9	1.34104	0.606093	-0.776273	1.33911	-0.0536155	2.16989e-08	0.0532856
28717	16_73603500_C_T	RPL10P9	1.34104	0.606093	-0.776273	1.33911	-0.0536155	2.16989e-08	0.0532856
28718	16_73603732_A_G	RPL10P9	1.34104	0.606093	-0.764497	1.3391	-0.0537361	2.01772e-08	0.0518503
28719	16_73606219_C_T	RPL10P9	1.34104	0.606093	-0.776273	1.33911	-0.0536155	2.16989e-08	0.0532856
28720	16_73607488_T_C	RPL10P9	1.34104	0.606093	-0.776273	1.33911	-0.0536155	2.16989e-08	0.0532856
28721	16_73607793_C_T	RPL10P9	1.34104	0.606093	-0.776273	1.33911	-0.0536155	2.16989e-08	0.0532856
28722	16_73613709_T_C	SLC9A3R1	2.55282	0.00448652	0.401423	2.54925	0.0528714	3.38633e-08	0.063218
28723	16_73640317_C_T	RPL10P9	1.34104	0.606093	-0.769429	1.33922	-0.0521047	5.32403e-08	0.0750809
28724	16_73642778_C_T	SLC9A3R1	2.55282	0.00448652	0.398043	2.54953	0.0507469	1.16841e-07	0.0978771
28725	16_73689631_C_T	S100A10	1.36879	0.02293	0.205439	1.36697	0.0515102	7.52893e-08	0.0840357
28726	16_73703474_T_C	RPL10P9	1.34104	0.606093	0.774537	1.33932	0.0506913	1.20609e-07	0.0990733
28727	16_73703560_C_A	RPL10P9	1.34104	0.606093	0.774537	1.33932	0.0506913	1.20609e-07	0.0990733
28728	16_73703719_A_G	RPL10P9	1.34104	0.606093	0.774537	1.33932	0.0506913	1.20609e-07	0.0990733
28729	16_73703724_A_G	RPL10P9	1.34104	0.606093	0.774537	1.33932	0.0506913	1.20609e-07	0.0990733
28730	16_73703865_G_T	RPL10P9	1.34104	0.606093	0.821205	1.33928	0.0512601	8.70101e-08	0.0886216
28731	16_73703991_A_G	RPL10P9	1.34104	0.606093	0.854586	1.33914	0.0532205	2.75013e-08	0.0587343
28732	16_73705589_C_T	RPL10P9	1.34104	0.606093	0.854781	1.33928	0.0512705	8.64872e-08	0.0883029
28733	16_73705979_A_C	RPL10P9	1.34104	0.606093	0.854781	1.33928	0.0512705	8.64872e-08	0.0883029
28734	16_73714429_T_C	RPL10P9	1.34104	0.606093	0.785771	1.33913	0.0533694	2.51558e-08	0.0569458
28735	16_73714871_G_A	RPL10P9	1.34104	0.606093	0.762794	1.33922	0.0520067	5.63823e-08	0.0769268
28736	16_73717521_C_T	RPL10P9	1.34104	0.606093	0.755546	1.33931	0.0507993	1.13388e-07	0.0964927
28737	16_73742370_T_C	GNL2	2.27088	0.000255587	0.316108	2.2678	0.0520729	5.42393e-08	0.0755767
28738	16_73746170_A_G	GNL2	2.27088	0.000255587	0.330981	2.26703	0.0581731	1.24975e-09	0.0186131
28739	16_73782021_T_C	IFITM3	1.83737	0.0829689	1.02157	1.83457	0.0552201	8.14599e-09	0.0361419
28740	16_73802519_G_A	RPL10P9	1.34104	0.606093	0.895996	1.33925	0.0516675	6.87193e-08	0.0818057
28741	16_73804030_A_G	RPL10P9	1.34104	0.606093	0.895996	1.33925	0.0516675	6.87193e-08	0.0818057
28742	16_73804268_G_A	RPL10P9	1.34104	0.606093	0.895996	1.33925	0.0516675	6.87193e-08	0.0818057
28743	16_73976403_C_T	RPL10P9	1.34104	0.606093	0.724109	1.33928	0.051178	9.12283e-08	0.0898767
28744	16_74713909_G_T	AL450405.1	2.50399	0.172345	1.53994	2.50025	0.0546057	1.18924e-08	0.0421193
28745	16_74715545_G_A	AL450405.1	2.50399	0.172345	1.56497	2.5006	0.051951	5.82484e-08	0.0777325
28746	16_74754484_G_A	MRPL53	2.08643	0.0078637	0.263619	2.08371	0.0510584	9.77277e-08	0.0925792
28747	16_74904845_C_T	RPL10P9	1.34104	0.606093	-0.86158	1.33899	-0.0552179	8.15677e-09	0.0361419
28748	16_74906468_C_A	RPL10P9	1.34104	0.606093	-0.876283	1.3389	-0.0564944	3.66918e-09	0.0270041
28749	16_74908497_G_A	RPL10P9	1.34104	0.606093	-0.802867	1.3392	-0.0523389	4.63971e-08	0.0713
28750	16_74910264_G_A	RPL10P9	1.34104	0.606093	-0.802867	1.3392	-0.0523389	4.63971e-08	0.0713
28751	16_74914025_G_A	RPL10P9	1.34104	0.606093	-0.793958	1.33914	-0.0531809	2.81603e-08	0.0593322
28752	16_74991966_T_C	RPL10P9	1.34104	0.606093	-0.765865	1.3392	-0.052383	4.52067e-08	0.0706563
28753	16_75167162_C_T	MTND1P23	2.03573	0.311351	0.817675	2.03311	0.0507146	1.19015e-07	0.0984519
28754	16_75666083_A_G	AL450405.1	2.50399	0.172345	1.00873	2.50053	0.0525199	4.17004e-08	0.0681161
28755	16_75666661_G_A	AL450405.1	2.50399	0.172345	1.00873	2.50053	0.0525199	4.17004e-08	0.0681161
28756	16_75667178_A_G	AL450405.1	2.50399	0.172345	1.00873	2.50053	0.0525199	4.17004e-08	0.0681161
28757	16_75699021_T_G	RPL10P9	1.34104	0.606093	-0.821681	1.33931	-0.0507124	1.19162e-07	0.0984525
28758	16_75699243_A_G	RPL10P9	1.34104	0.606093	-0.821681	1.33931	-0.0507124	1.19162e-07	0.0984525
28759	16_75741482_A_G	RPL10P9	1.34104	0.606093	-0.821681	1.33931	-0.0507124	1.19162e-07	0.0984525
28760	16_75895997_A_G	ARPC2	0.835363	0.00807914	0.18459	0.834287	0.0507456	1.16927e-07	0.0979008
28761	16_75895997_A_G	MTCO1P12	2.04308	0.421394	2.62328	2.03988	0.0558956	5.34898e-09	0.0314782
28762	16_75938824_C_T	TTC32	2.60149	0.00860596	0.662385	2.5979	0.0525181	4.17456e-08	0.0681161
28763	16_75939665_A_G	TTC32	2.60149	0.00860596	0.662385	2.5979	0.0525181	4.17456e-08	0.0681161
28764	16_76204443_A_G	AL450405.1	2.50399	0.172345	1.36918	2.50035	0.0539048	1.82219e-08	0.0493459
28765	16_76233144_G_A	MTND1P23	2.03573	0.311351	0.817905	2.03291	0.0526426	3.87847e-08	0.0660651
28766	16_76237567_A_G	AL450405.1	2.50399	0.172345	0.981514	2.50061	0.0518911	6.03252e-08	0.0788472
28767	16_76238315_C_T	MTND1P23	2.03573	0.311351	0.845286	2.03282	0.0535008	2.3249e-08	0.0552672
28768	16_76238316_A_G	MTND1P23	2.03573	0.311351	0.845286	2.03282	0.0535008	2.3249e-08	0.0552672
28769	16_76239403_C_T	AL450405.1	2.50399	0.172345	1.30742	2.50067	0.0514635	7.73523e-08	0.0847017
28770	16_76240111_T_C	MTND1P23	2.03573	0.311351	0.848435	2.0328	0.0537	2.06219e-08	0.0523747
28771	16_76265539_A_G	AL450405.1	2.50399	0.172345	1.07754	2.49996	0.0566851	3.25146e-09	0.0263906
28772	16_76312767_A_C	MTND1P23	2.03573	0.311351	1.36531	2.03254	0.0559712	5.10127e-09	0.0308933
28773	16_76313084_A_G	MTND1P23	2.03573	0.311351	1.0389	2.03285	0.0532375	2.72239e-08	0.0583999
28774	16_76314150_T_G	MTND1P23	2.03573	0.311351	1.36531	2.03254	0.0559712	5.10127e-09	0.0308933
28775	16_76315287_A_G	MTND1P23	2.03573	0.311351	1.0389	2.03285	0.0532375	2.72239e-08	0.0583999
28776	16_76315514_A_G	MTND1P23	2.03573	0.311351	1.0389	2.03285	0.0532375	2.72239e-08	0.0583999
28777	16_76320270_C_T	MTND1P23	2.03573	0.311351	1.56606	2.03291	0.0526461	3.87034e-08	0.0660419
28778	16_76320786_G_A	MTND1P23	2.03573	0.311351	1.56606	2.03291	0.0526461	3.87034e-08	0.0660419
28779	16_76321358_A_G	MTND1P23	2.03573	0.311351	1.77345	2.03271	0.0544815	1.28315e-08	0.0429375
28780	16_76322481_C_T	MTND1P23	2.03573	0.311351	1.77345	2.03271	0.0544815	1.28315e-08	0.0429375
28781	16_76322498_C_T	MTND1P23	2.03573	0.311351	1.77345	2.03271	0.0544815	1.28315e-08	0.0429375
28782	16_76322912_G_T	MTND1P23	2.03573	0.311351	1.56606	2.03291	0.0526461	3.87034e-08	0.0660419
28783	16_76322982_G_A	MTND1P23	2.03573	0.311351	1.56606	2.03291	0.0526461	3.87034e-08	0.0660419
28784	16_76324824_G_A	MTND1P23	2.03573	0.311351	1.77345	2.03271	0.0544815	1.28315e-08	0.0429375
28785	16_76325042_C_T	MTND1P23	2.03573	0.311351	1.77345	2.03271	0.0544815	1.28315e-08	0.0429375
28786	16_76327220_G_A	MTND1P23	2.03573	0.311351	1.77345	2.03271	0.0544815	1.28315e-08	0.0429375
28787	16_76327789_G_T	MTND1P23	2.03573	0.311351	1.64428	2.03301	0.0517388	6.59241e-08	0.0809137
28788	16_76328793_C_T	MTND1P23	2.03573	0.311351	1.64428	2.03301	0.0517388	6.59241e-08	0.0809137
28789	16_76381389_G_A	MTND1P23	2.03573	0.311351	1.50448	2.03294	0.0524056	4.46094e-08	0.0701825
28790	16_76759473_C_T	AL450405.1	2.50399	0.172345	1.91559	2.50043	0.0532817	2.65139e-08	0.0575745
28791	16_76759923_C_T	AL450405.1	2.50399	0.172345	1.91559	2.50043	0.0532817	2.65139e-08	0.0575745
28792	16_76761676_A_G	AL450405.1	2.50399	0.172345	1.91559	2.50043	0.0532817	2.65139e-08	0.0575745
28793	16_76767870_A_G	AL450405.1	2.50399	0.172345	1.91559	2.50043	0.0532817	2.65139e-08	0.0575745
28794	16_76777199_A_C	AL450405.1	2.50399	0.172345	1.65083	2.5006	0.0519669	5.77092e-08	0.0775032
28795	16_77473977_T_C	MTND1P23	2.03573	0.311351	2.09696	2.03301	0.0516729	6.85008e-08	0.0817036
28796	16_77842866_T_C	CEBPB	1.87464	0.004653	0.250294	1.87217	0.0512452	8.77594e-08	0.0888547
28797	16_78753023_G_A	IGHG2	2.51625	0.0458187	1.02653	2.51274	0.0527913	3.55124e-08	0.0643063
28798	16_78952737_G_A	AL450405.1	2.50399	0.172345	1.15599	2.50049	0.0528162	3.49916e-08	0.0639779
28799	16_79137054_T_C	HOPX	2.46866	0.0140644	0.785819	2.4651	0.0536706	2.09906e-08	0.0524077
28800	16_79409245_T_C	SLC9A3R1	2.55282	0.00448652	0.320819	2.54947	0.0512044	8.98505e-08	0.0893674
28801	16_79821624_T_G	IGHG2	2.51625	0.0458187	0.814138	2.51295	0.0511898	9.06104e-08	0.0897651
28802	16_80061182_T_C	GNLY	2.16605	0.0681541	0.904844	2.16304	0.0527275	3.68812e-08	0.0649185
28803	16_80159055_C_T	IGHA2	2.17461	0.042543	0.456807	2.1718	0.0508779	1.08397e-07	0.0954479
28804	16_80194905_G_A	MTCO1P12	2.04308	0.421394	1.59998	2.04	0.0548218	1.04152e-08	0.0395742
28805	16_80210762_G_A	MTCO1P12	2.04308	0.421394	1.99766	2.03938	0.0601018	3.49412e-10	0.0126651
28806	16_80214478_C_A	MTCO1P12	2.04308	0.421394	2.09441	2.04038	0.0513098	8.45445e-08	0.087422
28807	16_80233988_C_A	CCL4L2	2.66035	0.00656707	0.702062	2.65659	0.053083	2.98557e-08	0.0606826
28808	16_80399599_C_T	IGHA2	2.17461	0.042543	0.684349	2.17175	0.0512706	8.64838e-08	0.0883029
28809	16_80711878_G_A	IGHG2	2.51625	0.0458187	1.08114	2.51286	0.0518298	6.25206e-08	0.0794885
28810	16_80712066_G_T	RPL10P9	1.34104	0.606093	0.786267	1.33901	0.0549433	9.66472e-09	0.0383253
28811	16_80713860_C_T	RPL10P9	1.34104	0.606093	0.786267	1.33901	0.0549433	9.66472e-09	0.0383253
28812	16_80726520_T_G	RPL10P9	1.34104	0.606093	0.942747	1.33881	0.0575983	1.81323e-09	0.020448
28813	16_80726685_C_T	RPL10P9	1.34104	0.606093	0.988858	1.33863	0.0599096	3.97437e-10	0.0132201
28814	16_80728096_C_T	RPL10P9	1.34104	0.606093	0.825973	1.33888	0.0567406	3.13881e-09	0.0261116
28815	16_80728490_C_T	RPL10P9	1.34104	0.606093	0.940942	1.3389	0.0564511	3.7709e-09	0.0274148
28816	16_80734323_G_A	RPL10P9	1.34104	0.606093	1.01034	1.33875	0.0583858	1.08801e-09	0.0173762
28817	16_80734830_C_T	RPL10P9	1.34104	0.606093	0.988607	1.33883	0.0573188	2.17007e-09	0.022296
28818	16_80734969_C_T	RPL10P9	1.34104	0.606093	0.988607	1.33883	0.0573188	2.17007e-09	0.022296
28819	16_80825907_G_A	IGHG2	2.51625	0.0458187	1.01254	2.51301	0.0506548	1.23151e-07	0.0999303
28820	16_81062504_G_T	RPL10P9	1.34104	0.606093	0.84368	1.33922	0.0521214	5.27198e-08	0.0749284
28821	16_81111803_T_C	MTND1P23	2.03573	0.311351	1.23438	2.03295	0.052294	4.76391e-08	0.0718984
28822	16_81138182_C_T	TTC32	2.60149	0.00860596	0.481977	2.59779	0.0533438	2.55461e-08	0.0569458
28823	16_81157947_A_G	IGHG2	2.51625	0.0458187	0.657873	2.51298	0.0509179	1.05939e-07	0.0949486
28824	16_81204880_G_T	RPL10P9	1.34104	0.606093	0.812457	1.33927	0.051361	8.20809e-08	0.086504
28825	16_81205411_C_T	RPL10P9	1.34104	0.606093	0.78904	1.33927	0.0512913	8.54546e-08	0.0878454
28826	16_81205562_T_C	RPL10P9	1.34104	0.606093	0.787879	1.33924	0.0518577	6.15107e-08	0.0792262
28827	16_81206614_C_T	RPL10P9	1.34104	0.606093	0.787879	1.33924	0.0518577	6.15107e-08	0.0792262
28828	16_81206674_G_A	RPL10P9	1.34104	0.606093	0.787879	1.33924	0.0518577	6.15107e-08	0.0792262
28829	16_81207039_G_A	RPL10P9	1.34104	0.606093	0.780481	1.33923	0.0519902	5.6931e-08	0.0772419
28830	16_81472012_G_A	LPP	2.64532	0.00568858	0.567236	2.64128	0.0552332	8.07991e-09	0.0361
28831	16_81557586_A_G	RPL10P9	1.34104	0.606093	0.828105	1.33928	0.0511788	9.11847e-08	0.0898767
28832	16_81887596_G_A	KANSL1-AS1	2.7437	0.0141299	0.608979	2.73897	0.0587401	8.62792e-10	0.0167138
28833	16_81887598_C_T	KANSL1-AS1	2.7437	0.0141299	0.608979	2.73897	0.0587401	8.62792e-10	0.0167138
28834	16_81888204_C_T	KANSL1-AS1	2.7437	0.0141299	0.608979	2.73897	0.0587401	8.62792e-10	0.0167138
28835	16_81891389_C_T	KANSL1-AS1	2.7437	0.0141299	0.900784	2.73848	0.0616835	1.19286e-10	0.00744199
28836	16_81988521_T_C	RPL10P9	1.34104	0.606093	1.06901	1.33905	0.0545043	1.26538e-08	0.0427642
28837	16_81991346_T_G	RPL10P9	1.34104	0.606093	0.809844	1.33912	0.0534835	2.3492e-08	0.0554205
28838	16_81992024_T_C	RPL10P9	1.34104	0.606093	0.964	1.33897	0.0555861	6.48966e-09	0.0338309
28839	16_82000007_T_C	MTND1P23	2.03573	0.311351	0.863869	2.03299	0.0519431	5.85196e-08	0.077935
28840	16_82001955_T_C	MTND1P23	2.03573	0.311351	0.937078	2.03278	0.0538267	1.9103e-08	0.0504025
28841	16_82008348_T_C	MTND1P23	2.03573	0.311351	0.863869	2.03299	0.0519431	5.85196e-08	0.077935
28842	16_82011622_T_C	MTND1P23	2.03573	0.311351	0.876546	2.03289	0.0528261	3.47859e-08	0.0639384
28843	16_82014629_C_T	MTND1P23	2.03573	0.311351	0.899208	2.03303	0.0515094	7.53223e-08	0.0840452
28844	16_82021034_C_T	MTND1P23	2.03573	0.311351	0.970454	2.03238	0.0573777	2.08966e-09	0.021843
28845	16_82021034_C_T	TMEM14C	2.06833	0.00764031	0.202856	2.06562	0.0511075	9.50073e-08	0.0913562
28846	16_82021784_A_C	MTND1P23	2.03573	0.311351	1.34597	2.03281	0.0535462	2.26225e-08	0.0545105
28847	16_82022189_T_C	MTND1P23	2.03573	0.311351	1.09371	2.03192	0.0611921	1.67048e-10	0.008284
28848	16_82022350_C_T	MTND1P23	2.03573	0.311351	1.10335	2.03184	0.0618206	1.08534e-10	0.00736536
28849	16_82022863_A_G	MTND1P23	2.03573	0.311351	1.07802	2.03204	0.0602133	3.24193e-10	0.0120243
28850	16_82023134_G_A	MTND1P23	2.03573	0.311351	1.01778	2.03283	0.0533564	2.53535e-08	0.0569458
28851	16_82023959_C_T	MTND1P23	2.03573	0.311351	1.23291	2.03299	0.051897	6.01172e-08	0.078815
28852	16_82024558_T_G	MTND1P23	2.03573	0.311351	1.01022	2.03237	0.0574578	1.98476e-09	0.0212748
28853	16_82024558_T_G	TMEM14C	2.06833	0.00764031	0.220266	2.06539	0.0533002	2.62206e-08	0.057375
28854	16_82026120_A_G	MTND1P23	2.03573	0.311351	1.09371	2.03192	0.0611921	1.67048e-10	0.008284
28855	16_82026681_C_A	IGHG2	2.51625	0.0458187	0.904053	2.51294	0.0512425	8.78956e-08	0.0889215
28856	16_82027410_T_C	MTND1P23	2.03573	0.311351	1.09139	2.03223	0.0586094	9.39969e-10	0.0170926
28857	16_82027594_G_A	MTND1P23	2.03573	0.311351	1.09139	2.03223	0.0586094	9.39969e-10	0.0170926
28858	16_82028557_G_A	MTND1P23	2.03573	0.311351	1.09139	2.03223	0.0586094	9.39969e-10	0.0170926
28859	16_82028728_C_T	MTND1P23	2.03573	0.311351	1.09139	2.03223	0.0586094	9.39969e-10	0.0170926
28860	16_82028794_T_C	MTND1P23	2.03573	0.311351	1.10335	2.03184	0.0618206	1.08534e-10	0.00736536
28861	16_82029511_G_A	MTND1P23	2.03573	0.311351	1.09139	2.03223	0.0586094	9.39969e-10	0.0170926
28862	16_82030090_A_G	MTND1P23	2.03573	0.311351	1.10335	2.03184	0.0618206	1.08534e-10	0.00736536
28863	16_82030494_A_C	MTND1P23	2.03573	0.311351	1.09139	2.03223	0.0586094	9.39969e-10	0.0170926
28864	16_82033366_G_A	ESR2	2.73027	0.00817566	0.428914	2.72671	0.0510427	9.86134e-08	0.0928631
28865	16_82034902_T_C	ESR2	2.73027	0.00817566	0.433777	2.72669	0.0512004	9.00568e-08	0.0894918
28866	16_82042329_G_A	ESR2	2.73027	0.00817566	0.386452	2.72663	0.0516181	7.07179e-08	0.0827228
28867	16_82060638_C_T	MTND1P23	2.03573	0.311351	0.985878	2.03287	0.0530014	3.13427e-08	0.0616146
28868	16_82069924_T_C	MTND1P23	2.03573	0.311351	1.00564	2.03289	0.0528296	3.47151e-08	0.063882
28869	16_82071884_C_T	MTND1P23	2.03573	0.311351	1.08769	2.03279	0.0537815	1.9632e-08	0.0513752
28870	16_82233133_C_A	SLC15A4	2.62986	0.00279311	0.373452	2.62647	0.0507691	1.15365e-07	0.0971312
28871	16_82233357_G_A	SLC15A4	2.62986	0.00279311	0.373452	2.62647	0.0507691	1.15365e-07	0.0971312
28872	16_82233573_C_T	SLC15A4	2.62986	0.00279311	0.373452	2.62647	0.0507691	1.15365e-07	0.0971312
28873	16_82236718_C_T	SLC15A4	2.62986	0.00279311	0.38558	2.62619	0.0528346	3.46122e-08	0.0637382
28874	16_82287767_G_A	AL450405.1	2.50399	0.172345	1.75846	2.49998	0.0565461	3.55109e-09	0.0266846
28875	16_82293063_A_C	AL450405.1	2.50399	0.172345	1.19675	2.50067	0.0514628	7.73867e-08	0.0847257
28876	16_82306880_T_C	AL450405.1	2.50399	0.172345	1.59336	2.50068	0.0513416	8.30066e-08	0.0867587
28877	16_82307007_C_A	AL450405.1	2.50399	0.172345	1.59336	2.50068	0.0513416	8.30066e-08	0.0867587
28878	16_82403702_T_C	MTCO1P12	2.04308	0.421394	1.51217	2.0404	0.0511829	9.0968e-08	0.0898581
28879	16_82609435_T_C	RPL10P9	1.34104	0.606093	1.1586	1.33929	0.0511002	9.54084e-08	0.0915582
28880	16_83452054_G_A	MTND1P23	2.03573	0.311351	1.11831	2.03292	0.0525189	4.1725e-08	0.0681161
28881	16_83482109_A_G	IGHA2	2.17461	0.042543	0.460503	2.17173	0.0514647	7.72993e-08	0.084696
28882	16_83483781_C_T	IGHA2	2.17461	0.042543	0.504501	2.17177	0.05113	9.3786e-08	0.0908024
28883	16_83498007_A_G	IGHA2	2.17461	0.042543	0.535173	2.17147	0.0537211	2.03606e-08	0.0520184
28884	16_83511373_G_A	S100A10	1.36879	0.02293	0.214832	1.36693	0.0521368	5.22449e-08	0.074657
28885	16_83518297_C_T	IGHA2	2.17461	0.042543	0.590118	2.17167	0.0520062	5.64011e-08	0.0769268
28886	16_83530006_T_G	RPL10P9	1.34104	0.606093	0.805654	1.33906	0.0543762	1.36836e-08	0.0440817
28887	16_83530162_A_G	RPL10P9	1.34104	0.606093	0.805654	1.33906	0.0543762	1.36836e-08	0.0440817
28888	16_83583990_C_T	AL450405.1	2.50399	0.172345	1.5071	2.50054	0.052422	4.41812e-08	0.0699122
28889	16_83587412_C_T	AL450405.1	2.50399	0.172345	1.22557	2.50036	0.0537682	1.97901e-08	0.0515188
28890	16_83588128_C_T	AL450405.1	2.50399	0.172345	1.17276	2.50073	0.0509919	1.01533e-07	0.093792
28891	16_83600253_C_T	RPL10P9	1.34104	0.606093	0.881823	1.33925	0.0516468	6.95499e-08	0.0821623
28892	16_83600472_G_A	RPL10P9	1.34104	0.606093	0.881823	1.33925	0.0516468	6.95499e-08	0.0821623
28893	16_83777345_G_A	AL450405.1	2.50399	0.172345	1.05385	2.5007	0.0511855	9.08319e-08	0.0898378
28894	16_83777796_T_G	AL450405.1	2.50399	0.172345	1.11829	2.50038	0.0536205	2.16334e-08	0.0532069
28895	16_83846304_T_C	IGHA2	2.17461	0.042543	0.580778	2.17176	0.0512311	8.84759e-08	0.0889273
28896	16_83946386_G_A	RPL10P9	1.34104	0.606093	0.810454	1.33909	0.0539457	1.77763e-08	0.0490339
28897	16_83946410_C_T	RPL10P9	1.34104	0.606093	0.810454	1.33909	0.0539457	1.77763e-08	0.0490339
28898	16_83968245_T_C	RPL10P9	1.34104	0.606093	0.772364	1.33901	0.0549591	9.5709e-09	0.0381152
28899	16_83985546_T_C	RPL10P9	1.34104	0.606093	0.735697	1.33917	0.0528218	3.48766e-08	0.0639779
28900	16_84000478_A_G	IGHA2	2.17461	0.042543	0.350676	2.17157	0.0528834	3.36235e-08	0.0630341
28901	16_84001128_A_G	IGHA2	2.17461	0.042543	0.367603	2.17124	0.0556824	6.11128e-09	0.0328903
28902	16_84001128_A_G	RPL10P9	1.34104	0.606093	0.706005	1.33932	0.0506858	1.20991e-07	0.0992454
28903	16_84001331_G_A	IGHA2	2.17461	0.042543	0.374178	2.17157	0.0528967	3.33585e-08	0.0627502
28904	16_84001385_G_A	IGHA2	2.17461	0.042543	0.374178	2.17157	0.0528967	3.33585e-08	0.0627502
28905	16_84001432_A_G	IGHA2	2.17461	0.042543	0.374178	2.17157	0.0528967	3.33585e-08	0.0627502
28906	16_84001441_A_G	IGHA2	2.17461	0.042543	0.374178	2.17157	0.0528967	3.33585e-08	0.0627502
28907	16_84001715_G_A	IGHA2	2.17461	0.042543	0.374178	2.17157	0.0528967	3.33585e-08	0.0627502
28908	16_84001743_G_T	IGHA2	2.17461	0.042543	0.374178	2.17157	0.0528967	3.33585e-08	0.0627502
28909	16_84004255_A_G	RPL10P9	1.34104	0.606093	0.732757	1.33926	0.0514339	7.8693e-08	0.0853004
28910	16_84005098_A_G	RPL10P9	1.34104	0.606093	0.747956	1.33915	0.0530326	3.07665e-08	0.0611848
28911	16_84005144_A_G	RPL10P9	1.34104	0.606093	0.769123	1.33907	0.0541794	1.54264e-08	0.0464502
28912	16_84169640_T_G	AC005921.2	2.69218	0.0046767	0.543972	2.68836	0.0532739	2.66373e-08	0.0576902
28913	16_84268402_C_T	RPL10P9	1.34104	0.606093	0.885094	1.33911	0.0536324	2.14796e-08	0.0529532
28914	16_84339275_G_A	MTND1P23	2.03573	0.311351	1.41162	2.03251	0.0562208	4.36068e-09	0.0287628
28915	16_84493359_T_C	RPL10P9	1.34104	0.606093	0.819928	1.33919	0.0524606	4.3186e-08	0.0691357
28916	16_84494205_A_C	RPL10P9	1.34104	0.606093	0.817984	1.3391	0.0538106	1.92897e-08	0.0507229
28917	16_85198100_C_T	PILRB	2.68372	0.0101325	0.648464	2.6797	0.0546936	1.12687e-08	0.0408849
28918	16_85278065_G_A	MTND1P23	2.03573	0.311351	0.912503	2.03303	0.0514877	7.62762e-08	0.0842769
28919	16_85324260_A_G	RPL10P9	1.34104	0.606093	-0.759365	1.33931	-0.05076	1.15965e-07	0.0973945
28920	16_85384604_A_C	MTND1P23	2.03573	0.311351	0.920271	2.03246	0.0567082	3.2041e-09	0.0263338
28921	16_85384604_A_C	RPL10P9	1.34104	0.606093	0.787163	1.33914	0.0531973	2.78869e-08	0.0591752
28922	16_85389288_C_T	IGHG3	2.1676	0.0382065	0.59582	2.1646	0.0526051	3.96542e-08	0.066837
28923	16_85389447_G_A	IGHG3	2.1676	0.0382065	0.602449	2.1646	0.0525536	4.08789e-08	0.0675691
28924	16_85425528_C_T	RPL10P9	1.34104	0.606093	0.822381	1.33915	0.0529993	3.13826e-08	0.0616304
28925	16_85503704_A_G	EIF2S2	1.25847	0.00201294	0.0994397	1.25678	0.0519387	5.86705e-08	0.0780245
28926	16_85503815_A_G	EIF2S2	1.25847	0.00201294	0.0994397	1.25678	0.0519387	5.86705e-08	0.0780245
28927	16_85606231_C_A	MTND1P23	2.03573	0.311351	1.02445	2.03249	0.0563908	3.9174e-09	0.0277201
28928	16_85688890_A_C	MTND1P23	2.03573	0.311351	1.20092	2.03289	0.0528529	3.42382e-08	0.0635967
28929	16_85689043_T_C	MTND1P23	2.03573	0.311351	1.20092	2.03289	0.0528529	3.42382e-08	0.0635967
28930	16_85689287_A_G	MTND1P23	2.03573	0.311351	1.20092	2.03289	0.0528529	3.42382e-08	0.0635967
28931	16_85834974_G_A	MTND1P23	2.03573	0.311351	0.91658	2.03291	0.0526843	3.78385e-08	0.0653425
28932	16_85904045_C_T	AL450405.1	2.50399	0.172345	2.48331	2.49812	0.0684347	8.99194e-13	0.00152361
28933	16_86257486_G_A	MTND1P23	2.03573	0.311351	1.66349	2.03309	0.0509123	1.06278e-07	0.0950211
28934	16_86257884_G_A	MTND1P23	2.03573	0.311351	1.66349	2.03309	0.0509123	1.06278e-07	0.0950211
28935	16_86258042_T_C	MTND1P23	2.03573	0.311351	1.51056	2.0328	0.0536539	2.12031e-08	0.052612
28936	16_86259697_G_A	MTND1P23	2.03573	0.311351	1.66349	2.03309	0.0509123	1.06278e-07	0.0950211
28937	16_86261294_C_T	MTND1P23	2.03573	0.311351	1.66349	2.03309	0.0509123	1.06278e-07	0.0950211
28938	16_86267628_G_A	MTND1P23	2.03573	0.311351	1.66349	2.03309	0.0509123	1.06278e-07	0.0950211
28939	16_86331226_A_G	RPL10P9	1.34104	0.606093	0.78194	1.33924	0.0518021	6.35375e-08	0.0798795
28940	16_86337994_C_T	RPL10P9	1.34104	0.606093	-0.825887	1.33874	-0.058564	9.68363e-10	0.0172491
28941	16_86368503_G_T	MTCO1P12	2.04308	0.421394	1.88332	2.04041	0.0510795	9.65502e-08	0.0920716
28942	16_86418482_C_A	MTND1P23	2.03573	0.311351	1.18746	2.03282	0.0535243	2.29229e-08	0.0549412
28943	16_86461201_T_C	RPL10P9	1.34104	0.606093	-0.797244	1.33915	-0.0530734	3.00275e-08	0.0608559
28944	16_86818846_G_A	MTND1P23	2.03573	0.311351	0.829467	2.03297	0.0521245	5.2625e-08	0.0748604
28945	16_86820357_T_G	MTND1P23	2.03573	0.311351	0.829467	2.03297	0.0521245	5.2625e-08	0.0748604
28946	16_86821164_C_T	MTND1P23	2.03573	0.311351	0.829467	2.03297	0.0521245	5.2625e-08	0.0748604
28947	16_86821269_C_T	MTND1P23	2.03573	0.311351	0.829467	2.03297	0.0521245	5.2625e-08	0.0748604
28948	16_86822960_T_C	MTND1P23	2.03573	0.311351	0.829467	2.03297	0.0521245	5.2625e-08	0.0748604
28949	16_86824867_G_A	MTND1P23	2.03573	0.311351	1.32058	2.03295	0.0523173	4.69904e-08	0.071616
28950	16_86842769_C_A	MTND1P23	2.03573	0.311351	1.75544	2.03238	0.0573568	2.11786e-09	0.0220724
28951	16_86847395_C_T	MTND1P23	2.03573	0.311351	1.2314	2.03273	0.0543047	1.42936e-08	0.0448759
28952	16_86954580_A_G	MTND1P23	2.03573	0.311351	0.946151	2.03311	0.0507379	1.17438e-07	0.0980839
28953	16_86991823_C_T	MTND1P23	2.03573	0.311351	1.50139	2.03308	0.0510893	9.60077e-08	0.0919149
28954	16_86996155_C_T	MTND1P23	2.03573	0.311351	1.50139	2.03308	0.0510893	9.60077e-08	0.0919149
28955	16_86997736_A_C	MTND1P23	2.03573	0.311351	1.47986	2.03223	0.0586416	9.20337e-10	0.0170926
28956	16_86998149_A_C	MTND1P23	2.03573	0.311351	1.47986	2.03223	0.0586416	9.20337e-10	0.0170926
28957	16_86998427_T_G	MTND1P23	2.03573	0.311351	1.47986	2.03223	0.0586416	9.20337e-10	0.0170926
28958	16_87000943_T_C	MTND1P23	2.03573	0.311351	1.47986	2.03223	0.0586416	9.20337e-10	0.0170926
28959	16_87167356_G_A	MTCO1P12	2.04308	0.421394	1.60624	2.03998	0.0549992	9.33699e-09	0.0377311
28960	16_87167502_T_C	MTCO1P12	2.04308	0.421394	1.54495	2.04014	0.0535449	2.2641e-08	0.0545406
28961	16_87186614_A_C	MTND1P23	2.03573	0.311351	0.964908	2.03275	0.0541139	1.60523e-08	0.0472075
28962	16_87188688_A_C	MTND1P23	2.03573	0.311351	0.977628	2.03292	0.0525895	4.00215e-08	0.0670817
28963	16_87189980_G_A	MTND1P23	2.03573	0.311351	1.11987	2.03293	0.052442	4.36628e-08	0.0694394
28964	16_87190475_G_A	MTND1P23	2.03573	0.311351	1.11987	2.03293	0.052442	4.36628e-08	0.0694394
28965	16_87212432_T_G	MTND1P23	2.03573	0.311351	1.03344	2.03233	0.0577724	1.62051e-09	0.0194323
28966	16_87216112_G_A	MTND1P23	2.03573	0.311351	1.18191	2.033	0.0517915	6.39327e-08	0.0801196
28967	16_87216299_G_A	MTND1P23	2.03573	0.311351	1.22584	2.03305	0.0512831	8.58583e-08	0.0880125
28968	16_87216376_T_C	MTND1P23	2.03573	0.311351	0.972776	2.03308	0.05107	9.70768e-08	0.0923389
28969	16_87216637_G_A	MTND1P23	2.03573	0.311351	1.22584	2.03305	0.0512831	8.58583e-08	0.0880125
28970	16_87217963_G_A	MTND1P23	2.03573	0.311351	0.972776	2.03308	0.05107	9.70768e-08	0.0923389
28971	16_87219046_C_T	MTND1P23	2.03573	0.311351	1.0633	2.03287	0.0530425	3.05846e-08	0.0611848
28972	16_87219649_G_A	MTND1P23	2.03573	0.311351	1.0935	2.03287	0.0529943	3.14769e-08	0.0616968
28973	16_87219855_T_C	MTND1P23	2.03573	0.311351	1.0935	2.03287	0.0529943	3.14769e-08	0.0616968
28974	16_87339892_T_G	DAPK3	2.76418	0.00108536	0.460101	2.76058	0.0510067	1.00673e-07	0.093552
28975	16_87391739_G_A	MTND1P23	2.03573	0.311351	0.846672	2.03283	0.0533834	2.49457e-08	0.0569299
28976	16_87391739_G_A	RPL10P9	1.34104	0.606093	0.747476	1.33925	0.0516998	6.74371e-08	0.0813062
28977	16_87396230_C_T	RPL10P9	1.34104	0.606093	0.781166	1.33926	0.0515678	7.28134e-08	0.0831585
28978	16_87421286_G_A	MTND1P23	2.03573	0.311351	1.00233	2.03291	0.0526813	3.79065e-08	0.0653958
28979	16_87440735_T_C	MTND1P23	2.03573	0.311351	1.05624	2.03311	0.0507371	1.17495e-07	0.0981164
28980	16_87443972_G_A	MTND1P23	2.03573	0.311351	1.08307	2.03261	0.0553366	7.57857e-09	0.0351913
28981	16_87444675_G_A	MTND1P23	2.03573	0.311351	0.820917	2.03296	0.0522147	4.99123e-08	0.0732649
28982	16_87459124_G_A	MTND1P23	2.03573	0.311351	1.21783	2.03291	0.0526123	3.94846e-08	0.0666692
28983	16_87465350_G_A	MTND1P23	2.03573	0.311351	1.11585	2.03299	0.0518983	6.00693e-08	0.0787822
28984	16_87465828_T_C	MTND1P23	2.03573	0.311351	0.901299	2.03302	0.051596	7.16344e-08	0.0827242
28985	16_87465828_T_C	RPL10P9	1.34104	0.606093	0.867815	1.33904	0.0545486	1.23151e-08	0.0425697
28986	16_87465912_A_C	MTND1P23	2.03573	0.311351	0.83189	2.033	0.0517682	6.48078e-08	0.0804414
28987	16_87465912_A_C	RPL10P9	1.34104	0.606093	0.745005	1.3393	0.0508749	1.08586e-07	0.0954479
28988	16_87468041_G_A	MTND1P23	2.03573	0.311351	0.811944	2.03298	0.0519533	5.81717e-08	0.0776888
28989	16_87468089_G_A	MTND1P23	2.03573	0.311351	0.811944	2.03298	0.0519533	5.81717e-08	0.0776888
28990	16_87468837_G_T	MTND1P23	2.03573	0.311351	0.811944	2.03298	0.0519533	5.81717e-08	0.0776888
28991	16_87468887_T_C	MTND1P23	2.03573	0.311351	0.812486	2.03302	0.0516529	6.93051e-08	0.0820246
28992	16_87469209_G_A	MTND1P23	2.03573	0.311351	0.811944	2.03298	0.0519533	5.81717e-08	0.0776888
28993	16_87469532_G_A	MTND1P23	2.03573	0.311351	0.812486	2.03302	0.0516529	6.93051e-08	0.0820246
28994	16_87856849_G_T	MTND1P23	2.03573	0.311351	1.01421	2.03301	0.0517041	6.72699e-08	0.0812265
28995	16_87910940_G_A	MTND1P23	2.03573	0.311351	0.828912	2.03306	0.0512061	8.97622e-08	0.0893268
28996	16_88755112_C_T	MTND1P23	2.03573	0.311351	0.963869	2.03287	0.0530046	3.1284e-08	0.0615192
28997	16_88755112_C_T	RPL10P9	1.34104	0.606093	0.907592	1.33903	0.0547466	1.09078e-08	0.0403917
28998	16_88767066_A_G	MTND1P23	2.03573	0.311351	0.875013	2.03309	0.0509035	1.06817e-07	0.0951894
28999	16_88773294_C_T	MTCO1P12	2.04308	0.421394	1.31648	2.04034	0.0517016	6.73696e-08	0.0812676
29000	16_88925507_T_C	MTND1P23	2.03573	0.311351	0.989154	2.03312	0.0506725	1.21912e-07	0.0994961
29001	16_88925535_G_A	MTND1P23	2.03573	0.311351	1.05315	2.03309	0.0509158	1.0607e-07	0.0949943
29002	16_88925642_T_G	MTND1P23	2.03573	0.311351	1.08081	2.03296	0.0521786	5.098e-08	0.0736531
29003	16_88925776_C_T	MTND1P23	2.03573	0.311351	1.12685	2.0331	0.0508308	1.11363e-07	0.0958972
29004	16_88931784_T_C	RGS2	2.57592	0.00602881	0.475349	2.57223	0.0535343	2.27854e-08	0.0547667
29005	16_88932232_T_C	MTND1P23	2.03573	0.311351	1.01983	2.03297	0.0520635	5.45393e-08	0.0757514
29006	16_88952357_C_A	MTCO1P12	2.04308	0.421394	1.39157	2.04007	0.0542313	1.4947e-08	0.0457857
29007	16_89033614_T_C	MTND1P23	2.03573	0.311351	0.971321	2.03256	0.0558115	5.63781e-09	0.0319288
29008	16_89034180_A_C	MTND1P23	2.03573	0.311351	0.971321	2.03256	0.0558115	5.63781e-09	0.0319288
29009	16_89045401_G_A	MTND1P23	2.03573	0.311351	0.929171	2.03297	0.052068	5.43963e-08	0.0756381
29010	16_89047175_A_G	MTND1P23	2.03573	0.311351	0.950839	2.03273	0.0543419	1.39732e-08	0.0446084
29011	16_89048585_T_G	MTND1P23	2.03573	0.311351	0.950839	2.03273	0.0543419	1.39732e-08	0.0446084
29012	16_89219303_G_T	RPL10P9	1.34104	0.606093	0.902566	1.339	0.0551244	8.64287e-09	0.0371015
29013	16_89219564_A_G	RPL10P9	1.34104	0.606093	0.902566	1.339	0.0551244	8.64287e-09	0.0371015
29014	16_89220830_C_T	RPL10P9	1.34104	0.606093	0.85452	1.33925	0.0516311	7.01863e-08	0.0823142
29015	16_89222010_G_A	RPL10P9	1.34104	0.606093	0.85452	1.33925	0.0516311	7.01863e-08	0.0823142
29016	16_89222552_T_C	RPL10P9	1.34104	0.606093	0.85452	1.33925	0.0516311	7.01863e-08	0.0823142
29017	16_89222789_T_C	RPL10P9	1.34104	0.606093	0.85452	1.33925	0.0516311	7.01863e-08	0.0823142
29018	16_89223922_A_G	RPL10P9	1.34104	0.606093	0.85452	1.33925	0.0516311	7.01863e-08	0.0823142
29019	16_89223924_G_A	RPL10P9	1.34104	0.606093	0.85452	1.33925	0.0516311	7.01863e-08	0.0823142
29020	16_89224949_G_A	RPL10P9	1.34104	0.606093	0.972308	1.33905	0.0543952	1.35257e-08	0.0438859
29021	16_89225540_T_C	RPL10P9	1.34104	0.606093	0.915346	1.3392	0.0523183	4.69631e-08	0.0715783
29022	16_89225543_T_C	RPL10P9	1.34104	0.606093	0.915346	1.3392	0.0523183	4.69631e-08	0.0715783
29023	16_89226484_T_C	RPL10P9	1.34104	0.606093	0.915346	1.3392	0.0523183	4.69631e-08	0.0715783
29024	16_89227206_G_A	RPL10P9	1.34104	0.606093	0.915346	1.3392	0.0523183	4.69631e-08	0.0715783
29025	16_89227776_A_G	RPL10P9	1.34104	0.606093	0.915346	1.3392	0.0523183	4.69631e-08	0.0715783
29026	16_89228103_T_C	RPL10P9	1.34104	0.606093	0.915346	1.3392	0.0523183	4.69631e-08	0.0715783
29027	16_89244173_A_G	RPL10P9	1.34104	0.606093	1.00225	1.33915	0.0530854	2.98134e-08	0.0606537
29028	16_89247043_C_A	RPL10P9	1.34104	0.606093	1.05195	1.33907	0.0542363	1.49011e-08	0.0457148
29029	16_89615232_G_A	ACO1	2.65754	0.0141516	0.693128	2.65405	0.0512511	8.74632e-08	0.0888259
29030	16_89617319_G_A	ACO1	2.65754	0.0141516	0.78427	2.6534	0.0558019	5.67176e-09	0.0319288
29031	16_89617381_C_T	ACO1	2.65754	0.0141516	0.78427	2.6534	0.0558019	5.67176e-09	0.0319288
29032	16_89617793_A_C	ACO1	2.65754	0.0141516	0.729024	2.65366	0.0540007	1.71939e-08	0.0484713
29033	16_89617793_A_C	IGHG2	2.51625	0.0458187	1.07269	2.51256	0.0540647	1.65394e-08	0.0478902
29034	16_89618313_C_T	ACO1	2.65754	0.0141516	0.684784	2.65397	0.0518164	6.3011e-08	0.0796437
29035	16_89618334_G_T	ACO1	2.65754	0.0141516	0.684784	2.65397	0.0518164	6.3011e-08	0.0796437
29036	16_89620883_C_T	ACO1	2.65754	0.0141516	0.837095	2.65321	0.0570576	2.56506e-09	0.0241238
29037	16_89621244_G_A	ACO1	2.65754	0.0141516	0.732387	2.65393	0.0521146	5.29316e-08	0.0750336
29038	16_89627036_C_T	IGHG2	2.51625	0.0458187	1.01017	2.51274	0.0528023	3.52823e-08	0.0641325
29039	16_89649843_C_T	S100A11	1.0345	0.0540749	0.201152	1.03308	0.0525393	4.12265e-08	0.0677533
29040	16_89916741_G_A	IGHG2	2.51625	0.0458187	1.2337	2.5121	0.0573906	2.07238e-09	0.0217154
29041	16_89927754_C_T	MTND1P23	2.03573	0.311351	1.60793	2.03257	0.0557538	5.8451e-09	0.0321679
29042	16_89928766_C_T	MTND1P23	2.03573	0.311351	1.91419	2.03291	0.0526364	3.8926e-08	0.0661564
29043	16_89929804_T_C	RPL10P9	1.34104	0.606093	0.890743	1.3392	0.0524174	4.43005e-08	0.070004
29044	16_89930408_T_C	RPL10P9	1.34104	0.606093	0.864167	1.33922	0.0520551	5.48085e-08	0.0758737
29045	16_89930409_G_A	RPL10P9	1.34104	0.606093	1.06855	1.33905	0.0544792	1.28495e-08	0.0429375
29046	16_89930914_A_G	RPL10P9	1.34104	0.606093	0.864167	1.33922	0.0520551	5.48085e-08	0.0758737
29047	16_89931107_A_G	RPL10P9	1.34104	0.606093	0.882417	1.33915	0.0530726	3.00405e-08	0.0608559
29048	16_89931644_T_C	RPL10P9	1.34104	0.606093	0.864167	1.33922	0.0520551	5.48085e-08	0.0758737
29049	16_89932130_T_C	RPL10P9	1.34104	0.606093	1.06855	1.33905	0.0544792	1.28495e-08	0.0429375
29050	16_89933586_C_T	MTND1P23	2.03573	0.311351	1.91419	2.03291	0.0526364	3.8926e-08	0.0661564
29051	16_89933776_C_T	MTND1P23	2.03573	0.311351	1.91419	2.03291	0.0526364	3.8926e-08	0.0661564
29052	16_89937393_A_C	MTND1P23	2.03573	0.311351	2.02548	2.03256	0.0557962	5.69214e-09	0.0319288
29053	16_89938100_C_T	RPL10P9	1.34104	0.606093	0.830789	1.33931	0.0507817	1.14536e-07	0.0968976
29054	16_89941480_C_T	MTND1P23	2.03573	0.311351	1.7111	2.03279	0.0537406	2.01235e-08	0.0517647
29055	16_89952096_T_C	RPL10P9	1.34104	0.606093	0.770356	1.33928	0.0512653	8.67495e-08	0.0884394
29056	16_90086936_C_A	MTND1P23	2.03573	0.311351	1.24007	2.03291	0.0526692	3.81782e-08	0.0655212
29057	17_369995_G_A	AL450405.1	2.50399	0.172345	1.25034	2.50066	0.0514926	7.60609e-08	0.0842769
29058	17_373119_G_A	AL450405.1	2.50399	0.172345	1.25034	2.50066	0.0514926	7.60609e-08	0.0842769
29059	17_513484_T_G	MTND1P23	2.03573	0.311351	0.898551	2.03304	0.0513789	8.12381e-08	0.0863262
29060	17_514655_T_G	MTND1P23	2.03573	0.311351	0.934497	2.03268	0.0547394	1.09563e-08	0.0404965
29061	17_515397_A_C	MTND1P23	2.03573	0.311351	0.934497	2.03268	0.0547394	1.09563e-08	0.0404965
29062	17_527005_G_T	MTND1P23	2.03573	0.311351	0.914663	2.0327	0.0545465	1.23313e-08	0.0425832
29063	17_528350_T_C	MTND1P23	2.03573	0.311351	0.842528	2.03312	0.0506735	1.21838e-07	0.0994961
29064	17_528541_C_T	MTND1P23	2.03573	0.311351	0.876092	2.03286	0.0531153	2.92849e-08	0.0601752
29065	17_531009_T_C	MTND1P23	2.03573	0.311351	0.842528	2.03312	0.0506735	1.21838e-07	0.0994961
29066	17_535345_T_C	MTND1P23	2.03573	0.311351	0.857842	2.033	0.0518231	6.27651e-08	0.0795622
29067	17_540057_T_G	MTND1P23	2.03573	0.311351	0.871486	2.03301	0.0516896	6.78383e-08	0.0814223
29068	17_540174_A_C	MTND1P23	2.03573	0.311351	0.876701	2.03297	0.0521053	5.32194e-08	0.0750699
29069	17_540995_T_C	MTND1P23	2.03573	0.311351	0.876701	2.03297	0.0521053	5.32194e-08	0.0750699
29070	17_542771_G_A	MTND1P23	2.03573	0.311351	0.905324	2.03297	0.0520488	5.50096e-08	0.0760809
29071	17_822793_C_T	CCL3L1	2.76839	0.0160289	0.821382	2.76418	0.0551111	8.71379e-09	0.0371365
29072	17_959009_T_C	MTND1P23	2.03573	0.311351	0.972059	2.03309	0.0509837	1.02015e-07	0.0939559
29073	17_964590_C_T	MTND1P23	2.03573	0.311351	0.933158	2.03305	0.0513038	8.48381e-08	0.0876224
29074	17_1113699_G_A	MTND1P23	2.03573	0.311351	1.43771	2.03277	0.0539577	1.76482e-08	0.0487728
29075	17_1537674_T_C	MTCO1P12	2.04308	0.421394	2.03805	2.03996	0.0551725	8.38933e-09	0.0366183
29076	17_1558919_C_T	MTCO1P12	2.04308	0.421394	1.6258	2.04039	0.0512097	8.95765e-08	0.0892744
29077	17_1564481_G_T	MTCO1P12	2.04308	0.421394	1.92246	2.04017	0.053341	2.55889e-08	0.0569458
29078	17_1622276_C_A	SENP2	2.71351	0.00151947	0.366331	2.71002	0.0506855	1.21012e-07	0.0992519
29079	17_1626226_G_A	SENP2	2.71351	0.00151947	0.366331	2.71002	0.0506855	1.21012e-07	0.0992519
29080	17_1651476_A_G	RPL10P9	1.34104	0.606093	0.849318	1.33929	0.0511071	9.50303e-08	0.0913572
29081	17_1656353_G_A	RPL10P9	1.34104	0.606093	0.913799	1.33919	0.0524371	4.37888e-08	0.0695677
29082	17_1657441_T_C	RPL10P9	1.34104	0.606093	0.864678	1.33921	0.0522184	4.98023e-08	0.0732106
29083	17_1662167_A_G	RPL10P9	1.34104	0.606093	0.958331	1.33893	0.0560285	4.92122e-09	0.030339
29084	17_1664030_T_C	RPL10P9	1.34104	0.606093	0.864678	1.33921	0.0522184	4.98023e-08	0.0732106
29085	17_1664395_C_T	RPL10P9	1.34104	0.606093	0.864678	1.33921	0.0522184	4.98023e-08	0.0732106
29086	17_1665336_A_G	RPL10P9	1.34104	0.606093	0.864678	1.33921	0.0522184	4.98023e-08	0.0732106
29087	17_1666035_T_C	RPL10P9	1.34104	0.606093	0.864678	1.33921	0.0522184	4.98023e-08	0.0732106
29088	17_1666059_T_C	RPL10P9	1.34104	0.606093	0.864678	1.33921	0.0522184	4.98023e-08	0.0732106
29089	17_1667293_T_C	RPL10P9	1.34104	0.606093	0.864678	1.33921	0.0522184	4.98023e-08	0.0732106
29090	17_2509804_T_C	GNLY	2.16605	0.0681541	0.886169	2.16299	0.0530941	2.96585e-08	0.0605179
29091	17_2510812_A_G	GNLY	2.16605	0.0681541	0.886169	2.16299	0.0530941	2.96585e-08	0.0605179
29092	17_2510819_C_T	GNLY	2.16605	0.0681541	0.886169	2.16299	0.0530941	2.96585e-08	0.0605179
29093	17_2511046_T_C	GNLY	2.16605	0.0681541	0.886169	2.16299	0.0530941	2.96585e-08	0.0605179
29094	17_2755085_C_A	MTND1P23	2.03573	0.311351	1.01148	2.03302	0.051652	6.93381e-08	0.082028
29095	17_2755085_C_A	RPL10P9	1.34104	0.606093	0.945092	1.33916	0.0529896	3.15651e-08	0.0617255
29096	17_2755162_T_C	MTND1P23	2.03573	0.311351	1.01148	2.03302	0.051652	6.93381e-08	0.082028
29097	17_2755162_T_C	RPL10P9	1.34104	0.606093	0.945092	1.33916	0.0529896	3.15651e-08	0.0617255
29098	17_2755182_G_A	MTND1P23	2.03573	0.311351	1.01148	2.03302	0.051652	6.93381e-08	0.082028
29099	17_2755182_G_A	RPL10P9	1.34104	0.606093	0.945092	1.33916	0.0529896	3.15651e-08	0.0617255
29100	17_2778552_C_T	ACO1	2.65754	0.0141516	0.6678	2.65401	0.0515066	7.54451e-08	0.0841177
29101	17_3511830_A_C	IGHG2	2.51625	0.0458187	0.941228	2.5129	0.051537	7.41276e-08	0.0838251
29102	17_3536935_G_T	RPL10P9	1.34104	0.606093	-0.755882	1.33914	-0.0532384	2.7209e-08	0.0583818
29103	17_3537137_T_C	RPL10P9	1.34104	0.606093	-0.785237	1.33901	-0.0549293	9.74808e-09	0.0385036
29104	17_3537207_A_C	RPL10P9	1.34104	0.606093	0.780726	1.33906	0.0542736	1.45669e-08	0.0451311
29105	17_3647884_G_A	RPL10P9	1.34104	0.606093	0.867667	1.33902	0.0548765	1.00703e-08	0.039104
29106	17_3651375_A_G	RPL10P9	1.34104	0.606093	0.832728	1.33912	0.0534251	2.43293e-08	0.0563935
29107	17_3658456_T_C	RPL10P9	1.34104	0.606093	0.889455	1.33928	0.0512131	8.93989e-08	0.089211
29108	17_3723181_T_C	RPL10P9	1.34104	0.606093	0.793376	1.33931	0.0507674	1.15478e-07	0.0972
29109	17_3724325_C_T	RPL10P9	1.34104	0.606093	0.932258	1.33901	0.0549743	9.48178e-09	0.0379108
29110	17_3740665_C_T	RPL10P9	1.34104	0.606093	1.08113	1.33896	0.0556077	6.403e-09	0.0336806
29111	17_3741935_A_G	RPL10P9	1.34104	0.606093	0.986437	1.33912	0.0535229	2.29422e-08	0.0549412
29112	17_3742243_A_G	RPL10P9	1.34104	0.606093	1.00885	1.33902	0.0548603	1.01716e-08	0.0391487
29113	17_3748474_C_T	RPL10P9	1.34104	0.606093	1.06805	1.33926	0.0515389	7.40441e-08	0.083762
29114	17_3822919_G_A	IGHG2	2.51625	0.0458187	0.833605	2.51234	0.055721	5.96581e-09	0.0324448
29115	17_4497089_C_A	RPL10P9	1.34104	0.606093	0.761637	1.3391	0.0538264	1.91064e-08	0.0504025
29116	17_4611819_C_T	VIM	0.96626	0.0472698	0.255159	0.965005	0.0509398	1.04615e-07	0.0946351
29117	17_5732013_C_T	GNLY	2.16605	0.0681541	0.769016	2.16326	0.0506813	1.21297e-07	0.0993881
29118	17_5733329_G_A	GNLY	2.16605	0.0681541	0.769016	2.16326	0.0506813	1.21297e-07	0.0993881
29119	17_5735122_A_G	GNLY	2.16605	0.0681541	0.769016	2.16326	0.0506813	1.21297e-07	0.0993881
29120	17_5735251_G_A	GNLY	2.16605	0.0681541	0.769016	2.16326	0.0506813	1.21297e-07	0.0993881
29121	17_5739786_G_A	GNLY	2.16605	0.0681541	0.769016	2.16326	0.0506813	1.21297e-07	0.0993881
29122	17_5740602_G_A	TPRG1	2.7264	0.00964842	0.397755	2.72286	0.0508992	1.0708e-07	0.0951894
29123	17_5747991_G_T	GNLY	2.16605	0.0681541	0.769016	2.16326	0.0506813	1.21297e-07	0.0993881
29124	17_5960696_C_T	RPL10P9	1.34104	0.606093	1.0958	1.33897	0.0554862	6.90611e-09	0.0341542
29125	17_5960757_G_A	RPL10P9	1.34104	0.606093	1.06789	1.33909	0.0538559	1.87689e-08	0.049939
29126	17_5960761_G_A	RPL10P9	1.34104	0.606093	1.06789	1.33909	0.0538559	1.87689e-08	0.049939
29127	17_5960789_A_G	RPL10P9	1.34104	0.606093	1.06789	1.33909	0.0538559	1.87689e-08	0.049939
29128	17_5960792_G_A	RPL10P9	1.34104	0.606093	1.06789	1.33909	0.0538559	1.87689e-08	0.049939
29129	17_5960906_C_T	RPL10P9	1.34104	0.606093	1.18718	1.33899	0.0552332	8.0798e-09	0.0361
29130	17_5960907_T_G	RPL10P9	1.34104	0.606093	1.18718	1.33899	0.0552332	8.0798e-09	0.0361
29131	17_5960908_G_A	RPL10P9	1.34104	0.606093	1.18718	1.33899	0.0552332	8.0798e-09	0.0361
29132	17_5961760_A_G	RPL10P9	1.34104	0.606093	0.926756	1.33903	0.054699	1.12309e-08	0.0408845
29133	17_5961839_A_G	RPL10P9	1.34104	0.606093	0.926756	1.33903	0.054699	1.12309e-08	0.0408845
29134	17_5961904_C_T	RPL10P9	1.34104	0.606093	0.976487	1.33891	0.0563032	4.14016e-09	0.0279972
29135	17_5972857_A_G	CCL3	2.32979	0.00818542	0.561056	2.32643	0.0537224	2.03448e-08	0.051995
29136	17_5973745_A_G	CCL3	2.32979	0.00818542	0.561056	2.32643	0.0537224	2.03448e-08	0.051995
29137	17_6080220_A_G	MTND1P23	2.03573	0.311351	1.75129	2.03306	0.0512179	8.91525e-08	0.0890598
29138	17_6350021_C_T	RPL10P9	1.34104	0.606093	-0.77481	1.3389	-0.0565266	3.59515e-09	0.0267795
29139	17_6520086_T_G	RPL10P9	1.34104	0.606093	0.860165	1.33927	0.0513331	8.34169e-08	0.0868484
29140	17_6520989_A_G	RPL10P9	1.34104	0.606093	0.860165	1.33927	0.0513331	8.34169e-08	0.0868484
29141	17_6521976_A_G	RPL10P9	1.34104	0.606093	0.860165	1.33927	0.0513331	8.34169e-08	0.0868484
29142	17_6680635_A_G	MTND1P23	2.03573	0.311351	1.5292	2.03284	0.053325	2.58351e-08	0.056948
29143	17_6764031_C_T	RPL10P9	1.34104	0.606093	0.905662	1.33898	0.0554392	7.11094e-09	0.034218
29144	17_6823472_A_G	IGHA2	2.17461	0.042543	0.474644	2.17162	0.0524574	4.32673e-08	0.0691598
29145	17_6824764_C_T	IGHA2	2.17461	0.042543	0.42013	2.1718	0.0508359	1.11037e-07	0.0958501
29146	17_6826231_G_A	IGHA2	2.17461	0.042543	0.474644	2.17162	0.0524574	4.32673e-08	0.0691598
29147	17_7062517_C_T	MTND1P23	2.03573	0.311351	1.02244	2.03299	0.0519072	5.97599e-08	0.0785591
29148	17_7332748_T_C	MTND1P23	2.03573	0.311351	1.15345	2.0326	0.0554718	6.96812e-09	0.0341734
29149	17_7448425_C_T	AL450405.1	2.50399	0.172345	1.31311	2.50066	0.0515055	7.54953e-08	0.084131
29150	17_7448903_C_T	AL450405.1	2.50399	0.172345	1.38279	2.50041	0.0534387	2.41324e-08	0.0562032
29151	17_7681082_C_T	RPL10P9	1.34104	0.606093	-0.813108	1.33881	-0.0576264	1.78063e-09	0.0201644
29152	17_7693675_A_G	RPL10P9	1.34104	0.606093	0.772082	1.33913	0.0533871	2.4891e-08	0.0569299
29153	17_7695548_A_G	RPL10P9	1.34104	0.606093	0.810939	1.3392	0.052297	4.75565e-08	0.0718519
29154	17_7695549_T_C	RPL10P9	1.34104	0.606093	0.810939	1.3392	0.052297	4.75565e-08	0.0718519
29155	17_7696533_C_T	RPL10P9	1.34104	0.606093	-0.824629	1.33883	-0.0573205	2.16781e-09	0.022296
29156	17_7697608_G_A	RPL10P9	1.34104	0.606093	-0.824629	1.33883	-0.0573205	2.16781e-09	0.022296
29157	17_7826388_G_A	MTND1P23	2.03573	0.311351	1.13081	2.03294	0.0523953	4.48821e-08	0.0703879
29158	17_7826571_G_A	MTND1P23	2.03573	0.311351	1.21069	2.03277	0.0539815	1.73957e-08	0.0485456
29159	17_7834013_C_T	RPL10P9	1.34104	0.606093	-0.794923	1.33925	-0.0515834	7.21585e-08	0.0828437
29160	17_7851675_G_A	RPL10P9	1.34104	0.606093	-0.882802	1.33876	-0.0582675	1.17524e-09	0.0182802
29161	17_8213770_G_A	LY6E	0.760107	0.110691	-0.438693	0.758985	-0.0543196	1.41637e-08	0.0447197
29162	17_8471148_T_G	RPL10P9	1.34104	0.606093	-0.980811	1.3391	-0.053729	2.02648e-08	0.0519927
29163	17_8957176_G_A	RPL10P9	1.34104	0.606093	0.722586	1.33931	0.0507775	1.14812e-07	0.0969343
29164	17_9647076_A_G	CCL3L1	2.76839	0.0160289	0.821777	2.76424	0.0547088	1.11635e-08	0.0407641
29165	17_9727790_G_A	RPL10P9	1.34104	0.606093	0.844894	1.33887	0.0568221	2.98036e-09	0.025618
29166	17_9795649_A_G	RPL10P9	1.34104	0.606093	0.865044	1.33892	0.0561441	4.57656e-09	0.0295272
29167	17_9821354_A_G	RPL10P9	1.34104	0.606093	0.725048	1.3393	0.0508859	1.079e-07	0.0953097
29168	17_9821495_A_G	RPL10P9	1.34104	0.606093	0.725048	1.3393	0.0508859	1.079e-07	0.0953097
29169	17_9821599_G_A	RPL10P9	1.34104	0.606093	0.725048	1.3393	0.0508859	1.079e-07	0.0953097
29170	17_9821784_G_A	RPL10P9	1.34104	0.606093	0.75825	1.33916	0.0528708	3.38756e-08	0.063218
29171	17_9822021_G_A	RPL10P9	1.34104	0.606093	0.75825	1.33916	0.0528708	3.38756e-08	0.063218
29172	17_9822030_A_G	RPL10P9	1.34104	0.606093	0.75825	1.33916	0.0528708	3.38756e-08	0.063218
29173	17_9822368_A_G	RPL10P9	1.34104	0.606093	0.75825	1.33916	0.0528708	3.38756e-08	0.063218
29174	17_9822426_T_C	RPL10P9	1.34104	0.606093	0.75825	1.33916	0.0528708	3.38756e-08	0.063218
29175	17_9822573_C_T	RPL10P9	1.34104	0.606093	0.75825	1.33916	0.0528708	3.38756e-08	0.063218
29176	17_9823466_G_A	RPL10P9	1.34104	0.606093	0.75825	1.33916	0.0528708	3.38756e-08	0.063218
29177	17_9831339_A_G	RPL10P9	1.34104	0.606093	0.75825	1.33916	0.0528708	3.38756e-08	0.063218
29178	17_9885352_G_T	IL16	2.26286	0.0199145	0.727519	2.25985	0.0515054	7.54982e-08	0.084131
29179	17_9885352_G_T	PARP14	0.890316	0.0943838	-0.56007	0.889056	-0.0531709	2.83302e-08	0.059479
29180	17_11017827_T_C	RPL10P9	1.34104	0.606093	0.810761	1.33917	0.052815	3.50169e-08	0.0639779
29181	17_11114974_A_C	RPL10P9	1.34104	0.606093	0.814789	1.33887	0.0568778	2.87661e-09	0.0250767
29182	17_11116275_G_T	AL450405.1	2.50399	0.172345	1.84648	2.5007	0.0512333	8.83635e-08	0.0889273
29183	17_11117003_T_C	RPL10P9	1.34104	0.606093	0.803298	1.33895	0.0558381	5.54492e-09	0.0318828
29184	17_11117558_A_G	RPL10P9	1.34104	0.606093	0.803298	1.33895	0.0558381	5.54492e-09	0.0318828
29185	17_11118095_G_A	AL450405.1	2.50399	0.172345	2.0018	2.49983	0.0575906	1.82225e-09	0.0204979
29186	17_11205236_T_C	RPL10P9	1.34104	0.606093	0.770396	1.33901	0.0550082	9.28534e-09	0.0376593
29187	17_11209431_G_A	RPL10P9	1.34104	0.606093	0.761962	1.33908	0.0541084	1.61063e-08	0.0472346
29188	17_11210815_G_T	RPL10P9	1.34104	0.606093	0.761962	1.33908	0.0541084	1.61063e-08	0.0472346
29189	17_11216143_G_A	RPL10P9	1.34104	0.606093	0.761962	1.33908	0.0541084	1.61063e-08	0.0472346
29190	17_11257373_T_G	RPL10P9	1.34104	0.606093	0.783224	1.33921	0.0522214	4.97159e-08	0.0731232
29191	17_11261343_A_G	RPL10P9	1.34104	0.606093	0.814248	1.33907	0.0541194	1.59986e-08	0.0471108
29192	17_11422446_C_T	PRNP	2.39144	0.00205775	0.435717	2.38831	0.0511584	9.22619e-08	0.0902871
29193	17_11710153_C_T	RPL10P9	1.34104	0.606093	0.972799	1.33872	0.0587438	8.60686e-10	0.0167138
29194	17_11711251_C_T	RPL10P9	1.34104	0.606093	0.966869	1.33877	0.0581682	1.25377e-09	0.0186418
29195	17_11711686_G_A	RPL10P9	1.34104	0.606093	0.966869	1.33877	0.0581682	1.25377e-09	0.0186418
29196	17_11712470_G_A	RPL10P9	1.34104	0.606093	0.946238	1.3389	0.0564893	3.68109e-09	0.0270205
29197	17_11712646_C_T	RPL10P9	1.34104	0.606093	0.972396	1.3392	0.0523976	4.48208e-08	0.0703119
29198	17_11713583_G_A	RPL10P9	1.34104	0.606093	0.946238	1.3389	0.0564893	3.68109e-09	0.0270205
29199	17_11714446_A_G	RPL10P9	1.34104	0.606093	0.98371	1.3387	0.0589856	7.34106e-10	0.0159858
29200	17_11718953_G_A	RPL10P9	1.34104	0.606093	0.924141	1.33914	0.0532153	2.75872e-08	0.0588174
29201	17_11719143_T_C	RPL10P9	1.34104	0.606093	0.912443	1.33919	0.0525534	4.08838e-08	0.0675691
29202	17_11719177_G_A	RPL10P9	1.34104	0.606093	0.944388	1.33906	0.0543525	1.38831e-08	0.0444122
29203	17_11769878_C_A	RPL10P9	1.34104	0.606093	-0.729367	1.33928	-0.0511882	9.06916e-08	0.0897668
29204	17_11770253_G_T	IGHA2	2.17461	0.042543	-0.346759	2.17166	-0.0521031	5.32896e-08	0.0750893
29205	17_11770253_G_T	RPL10P9	1.34104	0.606093	-0.766819	1.33902	-0.0548453	1.02655e-08	0.0393127
29206	17_11787382_G_A	CCL3L1	2.76839	0.0160289	0.797354	2.76445	0.0533454	2.55207e-08	0.0569458
29207	17_11800262_T_C	CCL3L1	2.76839	0.0160289	0.756536	2.76445	0.053303	2.61778e-08	0.0573091
29208	17_11956278_T_C	RPL10P9	1.34104	0.606093	-0.965256	1.33927	-0.0513271	8.37079e-08	0.0869739
29209	17_11957165_A_C	RPL10P9	1.34104	0.606093	-0.965256	1.33927	-0.0513271	8.37079e-08	0.0869739
29210	17_12047183_C_T	PDCD5	1.58691	0.00543081	0.22398	1.58487	0.0506748	1.21754e-07	0.0994914
29211	17_12089213_G_A	PDCD5	1.58691	0.00543081	0.22398	1.58487	0.0506748	1.21754e-07	0.0994914
29212	17_12093317_G_A	PDCD5	1.58691	0.00543081	0.22398	1.58487	0.0506748	1.21754e-07	0.0994914
29213	17_12094375_T_C	PDCD5	1.58691	0.00543081	0.22398	1.58487	0.0506748	1.21754e-07	0.0994914
29214	17_12149809_T_C	RPL10P9	1.34104	0.606093	0.926376	1.33921	0.0522123	4.9981e-08	0.0733213
29215	17_12168622_G_T	MTND1P23	2.03573	0.311351	1.28176	2.03255	0.0558957	5.34861e-09	0.0314782
29216	17_12172339_C_T	RPL10P9	1.34104	0.606093	1.14049	1.33923	0.0519842	5.71288e-08	0.0773141
29217	17_12206903_G_A	CCL4L2	2.66035	0.00656707	0.356764	2.65665	0.0526895	3.77228e-08	0.0653243
29218	17_12207321_A_G	RPL10P9	1.34104	0.606093	0.865142	1.3393	0.0508894	1.07684e-07	0.0952366
29219	17_12207806_C_T	CCL4L2	2.66035	0.00656707	0.355005	2.65651	0.0537049	2.05612e-08	0.0522662
29220	17_12214105_A_G	RPL10P9	1.34104	0.606093	0.92623	1.33923	0.0519048	5.98438e-08	0.0785976
29221	17_12219115_A_G	PAXBP1	2.6353	0.00213412	0.237146	2.63187	0.050992	1.01531e-07	0.093792
29222	17_12301917_G_A	RPL10P9	1.34104	0.606093	-0.75657	1.33902	-0.0548089	1.04977e-08	0.0396952
29223	17_12302123_T_G	RPL10P9	1.34104	0.606093	-0.75657	1.33902	-0.0548089	1.04977e-08	0.0396952
29224	17_12316806_A_G	RPL10P9	1.34104	0.606093	-0.746954	1.33916	-0.0529538	3.22435e-08	0.06216
29225	17_12317291_C_T	RPL10P9	1.34104	0.606093	-0.746954	1.33916	-0.0529538	3.22435e-08	0.06216
29226	17_12840436_C_T	RPL10P9	1.34104	0.606093	0.777985	1.33908	0.0540858	1.63284e-08	0.0476262
29227	17_12841035_C_T	S100A10	1.36879	0.02293	0.216559	1.36696	0.0516363	6.99753e-08	0.0822545
29228	17_12843466_C_T	S100A10	1.36879	0.02293	0.216559	1.36696	0.0516363	6.99753e-08	0.0822545
29229	17_12843823_T_G	S100A10	1.36879	0.02293	0.216559	1.36696	0.0516363	6.99753e-08	0.0822545
29230	17_12843857_G_A	RPL10P9	1.34104	0.606093	0.786254	1.33899	0.0551993	8.25121e-09	0.0363273
29231	17_12844181_G_T	RPL10P9	1.34104	0.606093	0.786254	1.33899	0.0551993	8.25121e-09	0.0363273
29232	17_12844237_A_G	S100A10	1.36879	0.02293	0.216559	1.36696	0.0516363	6.99753e-08	0.0822545
29233	17_12844468_A_G	S100A10	1.36879	0.02293	0.216559	1.36696	0.0516363	6.99753e-08	0.0822545
29234	17_12920466_G_A	RPL10P9	1.34104	0.606093	0.762982	1.33918	0.0525854	4.01193e-08	0.0671583
29235	17_12920810_G_T	RPL10P9	1.34104	0.606093	0.762982	1.33918	0.0525854	4.01193e-08	0.0671583
29236	17_13100598_T_C	RPL10P9	1.34104	0.606093	0.772244	1.33903	0.0547319	1.10067e-08	0.0404965
29237	17_13310784_G_A	DCXR	1.86995	0.0117939	0.280906	1.86699	0.0562536	4.27164e-09	0.0284716
29238	17_13381434_G_A	PNP	2.69867	0.00120847	0.474038	2.69504	0.0518307	6.24889e-08	0.0794689
29239	17_13381442_A_C	PNP	2.69867	0.00120847	0.474038	2.69504	0.0518307	6.24889e-08	0.0794689
29240	17_13500413_T_C	ACO1	2.65754	0.0141516	0.607541	2.65392	0.0521952	5.04857e-08	0.0735682
29241	17_13500413_T_C	CTNNA1	2.59618	0.00246997	0.416659	2.59271	0.0517347	6.60843e-08	0.0809137
29242	17_13501548_G_A	ACO1	2.65754	0.0141516	0.607541	2.65392	0.0521952	5.04857e-08	0.0735682
29243	17_13501548_G_A	CTNNA1	2.59618	0.00246997	0.416659	2.59271	0.0517347	6.60843e-08	0.0809137
29244	17_13502496_G_T	ACO1	2.65754	0.0141516	0.607541	2.65392	0.0521952	5.04857e-08	0.0735682
29245	17_13502496_G_T	CTNNA1	2.59618	0.00246997	0.416659	2.59271	0.0517347	6.60843e-08	0.0809137
29246	17_13738799_T_C	CCL4L2	2.66035	0.00656707	0.581727	2.65692	0.0507054	1.19639e-07	0.0986442
29247	17_13739229_G_A	CCL4L2	2.66035	0.00656707	0.581727	2.65692	0.0507054	1.19639e-07	0.0986442
29248	17_13739861_T_C	CCL4L2	2.66035	0.00656707	0.581727	2.65692	0.0507054	1.19639e-07	0.0986442
29249	17_13740086_G_A	CCL4L2	2.66035	0.00656707	0.581727	2.65692	0.0507054	1.19639e-07	0.0986442
29250	17_13740159_C_A	CCL4L2	2.66035	0.00656707	0.581727	2.65692	0.0507054	1.19639e-07	0.0986442
29251	17_13740437_G_A	CCL4L2	2.66035	0.00656707	0.581727	2.65692	0.0507054	1.19639e-07	0.0986442
29252	17_13740524_T_C	CCL4L2	2.66035	0.00656707	0.581727	2.65692	0.0507054	1.19639e-07	0.0986442
29253	17_15132627_C_A	RPL10P9	1.34104	0.606093	0.803782	1.33918	0.0526812	3.79071e-08	0.0653958
29254	17_15134796_T_C	TMEM14C	2.06833	0.00764031	0.305838	2.06563	0.0510763	9.67261e-08	0.0921758
29255	17_15135251_C_T	TMEM14C	2.06833	0.00764031	0.307078	2.06554	0.0519208	5.92874e-08	0.0783535
29256	17_15135312_G_A	TMEM14C	2.06833	0.00764031	0.305838	2.06563	0.0510763	9.67261e-08	0.0921758
29257	17_15135436_G_A	TMEM14C	2.06833	0.00764031	0.305838	2.06563	0.0510763	9.67261e-08	0.0921758
29258	17_15183546_C_T	RPL10P9	1.34104	0.606093	0.929269	1.33877	0.0581404	1.27657e-09	0.0187039
29259	17_15405049_G_A	MTND1P23	2.03573	0.311351	1.36221	2.03283	0.0534095	2.45593e-08	0.0567409
29260	17_15405092_C_T	MTND1P23	2.03573	0.311351	1.36221	2.03283	0.0534095	2.45593e-08	0.0567409
29261	17_15407083_G_A	MTND1P23	2.03573	0.311351	1.52081	2.03302	0.0516026	7.13585e-08	0.0827242
29262	17_15443804_G_T	S100A10	1.36879	0.02293	0.214765	1.36695	0.0518363	6.22857e-08	0.0794119
29263	17_15444023_C_T	S100A10	1.36879	0.02293	0.214765	1.36695	0.0518363	6.22857e-08	0.0794119
29264	17_15444763_T_C	S100A10	1.36879	0.02293	0.214765	1.36695	0.0518363	6.22857e-08	0.0794119
29265	17_15447372_G_A	S100A10	1.36879	0.02293	0.214765	1.36695	0.0518363	6.22857e-08	0.0794119
29266	17_15447561_T_C	S100A10	1.36879	0.02293	0.214765	1.36695	0.0518363	6.22857e-08	0.0794119
29267	17_15448065_C_T	S100A10	1.36879	0.02293	0.212214	1.36699	0.0512241	8.88362e-08	0.0889655
29268	17_15576462_A_G	RPL10P9	1.34104	0.606093	0.87307	1.33913	0.0533127	2.60255e-08	0.0571281
29269	17_15578056_C_T	RPL10P9	1.34104	0.606093	-0.766362	1.33924	-0.0517588	6.51599e-08	0.0805209
29270	17_15650859_G_A	AL450405.1	2.50399	0.172345	1.20579	2.5007	0.051213	8.94042e-08	0.089211
29271	17_15651247_C_A	AL450405.1	2.50399	0.172345	1.20579	2.5007	0.051213	8.94042e-08	0.089211
29272	17_15654194_C_T	AL450405.1	2.50399	0.172345	1.20579	2.5007	0.051213	8.94042e-08	0.089211
29273	17_15655768_G_T	AL450405.1	2.50399	0.172345	1.16649	2.5006	0.0519872	5.70293e-08	0.0772627
29274	17_15656966_A_C	AL450405.1	2.50399	0.172345	1.20579	2.5007	0.051213	8.94042e-08	0.089211
29275	17_15657406_A_G	AL450405.1	2.50399	0.172345	1.16649	2.5006	0.0519872	5.70293e-08	0.0772627
29276	17_15783096_A_C	RPL10P9	1.34104	0.606093	0.993835	1.33895	0.0558168	5.61915e-09	0.0319288
29277	17_15783131_T_C	RPL10P9	1.34104	0.606093	0.993835	1.33895	0.0558168	5.61915e-09	0.0319288
29278	17_15789539_A_G	RPL10P9	1.34104	0.606093	0.993835	1.33895	0.0558168	5.61915e-09	0.0319288
29279	17_15790643_G_A	RPL10P9	1.34104	0.606093	0.993835	1.33895	0.0558168	5.61915e-09	0.0319288
29280	17_15939509_T_C	RPL10P9	1.34104	0.606093	0.912943	1.33831	0.0637603	2.79321e-11	0.00575704
29281	17_15953335_G_T	RPL10P9	1.34104	0.606093	0.919235	1.33843	0.0623899	7.3176e-11	0.00677723
29282	17_15957524_C_A	RPL10P9	1.34104	0.606093	0.998428	1.33842	0.0624457	7.03918e-11	0.00677723
29283	17_15959107_G_A	RPL10P9	1.34104	0.606093	1.00997	1.33903	0.0547389	1.09593e-08	0.0404965
29284	17_15959196_G_A	RPL10P9	1.34104	0.606093	1.00997	1.33903	0.0547389	1.09593e-08	0.0404965
29285	17_15962234_C_T	RPL10P9	1.34104	0.606093	1.00997	1.33903	0.0547389	1.09593e-08	0.0404965
29286	17_15962244_A_G	RPL10P9	1.34104	0.606093	1.02226	1.33897	0.0555296	6.72219e-09	0.0341168
29287	17_15962908_A_C	RPL10P9	1.34104	0.606093	1.00997	1.33903	0.0547389	1.09593e-08	0.0404965
29288	17_17000711_A_G	RPL10P9	1.34104	0.606093	0.945713	1.33916	0.0529239	3.28227e-08	0.0625551
29289	17_17033122_G_A	RPL10P9	1.34104	0.606093	0.829536	1.33864	0.0598542	4.12433e-10	0.0134382
29290	17_17045826_G_A	RPL10P9	1.34104	0.606093	-0.797372	1.33889	-0.0566051	3.42064e-09	0.0263906
29291	17_17069281_C_T	RPL10P9	1.34104	0.606093	0.849972	1.33886	0.056949	2.74908e-09	0.0248037
29292	17_17076562_A_G	RPL10P9	1.34104	0.606093	0.849972	1.33886	0.056949	2.74908e-09	0.0248037
29293	17_17091681_G_A	RPL10P9	1.34104	0.606093	-0.782405	1.33899	-0.0552189	8.152e-09	0.0361419
29294	17_17097977_T_C	RPL10P9	1.34104	0.606093	0.849972	1.33886	0.056949	2.74908e-09	0.0248037
29295	17_17101920_A_G	RPL10P9	1.34104	0.606093	0.849972	1.33886	0.056949	2.74908e-09	0.0248037
29296	17_17133719_A_C	RPL10P9	1.34104	0.606093	-0.750181	1.33908	-0.0540344	1.68459e-08	0.0481538
29297	17_17142419_G_T	RPL10P9	1.34104	0.606093	-0.782405	1.33899	-0.0552189	8.152e-09	0.0361419
29298	17_17155540_G_A	RPL10P9	1.34104	0.606093	-0.782405	1.33899	-0.0552189	8.152e-09	0.0361419
29299	17_17165791_G_A	RPL10P9	1.34104	0.606093	-0.750181	1.33908	-0.0540344	1.68459e-08	0.0481538
29300	17_17188949_C_T	RPL10P9	1.34104	0.606093	-0.782951	1.33897	-0.0555887	6.47927e-09	0.0338296
29301	17_17193429_C_T	RPL10P9	1.34104	0.606093	-0.75726	1.33908	-0.0540702	1.64845e-08	0.0478136
29302	17_17271867_C_T	IGHG3	2.1676	0.0382065	0.846016	2.16437	0.0545795	1.20843e-08	0.0424298
29303	17_17271867_C_T	SARS	1.69426	0.00221818	0.31458	1.69161	0.0559195	5.26936e-09	0.0314332
29304	17_17271875_T_C	IGHG3	2.1676	0.0382065	0.846016	2.16437	0.0545795	1.20843e-08	0.0424298
29305	17_17271875_T_C	SARS	1.69426	0.00221818	0.31458	1.69161	0.0559195	5.26936e-09	0.0314332
29306	17_17277807_G_T	IGHG3	2.1676	0.0382065	0.846016	2.16437	0.0545795	1.20843e-08	0.0424298
29307	17_17277807_G_T	SARS	1.69426	0.00221818	0.31458	1.69161	0.0559195	5.26936e-09	0.0314332
29308	17_17368995_G_A	RPL10P9	1.34104	0.606093	0.799513	1.33891	0.0562779	4.20659e-09	0.0283001
29309	17_17375707_A_G	RPL10P9	1.34104	0.606093	0.754366	1.33921	0.0522048	5.02035e-08	0.0733933
29310	17_17428672_G_A	RPL10P9	1.34104	0.606093	-0.905362	1.33896	-0.0556476	6.24551e-09	0.0332492
29311	17_17428912_G_A	RPL10P9	1.34104	0.606093	-0.905362	1.33896	-0.0556476	6.24551e-09	0.0332492
29312	17_17429551_T_G	RPL10P9	1.34104	0.606093	-0.905362	1.33896	-0.0556476	6.24551e-09	0.0332492
29313	17_17430134_G_A	RPL10P9	1.34104	0.606093	-0.871017	1.33909	-0.053919	1.80657e-08	0.0492788
29314	17_17437728_C_A	IGHG2	2.51625	0.0458187	0.797631	2.5129	0.05157	7.27201e-08	0.0831124
29315	17_17438155_G_A	RPL10P9	1.34104	0.606093	-0.908706	1.33886	-0.0569793	2.69639e-09	0.0246984
29316	17_18740906_A_G	TESC	2.71384	0.00874275	0.704017	2.70993	0.0537174	2.04069e-08	0.0520924
29317	17_18740909_C_T	TESC	2.71384	0.00874275	0.704017	2.70993	0.0537174	2.04069e-08	0.0520924
29318	17_18740910_A_G	TESC	2.71384	0.00874275	0.704017	2.70993	0.0537174	2.04069e-08	0.0520924
29319	17_19011465_C_T	LONP2	2.14626	0.00380985	0.18418	2.14341	0.0514749	7.68441e-08	0.0844697
29320	17_19415702_C_T	RPL10P9	1.34104	0.606093	-0.795984	1.3393	-0.0509123	1.06281e-07	0.0950211
29321	17_19418749_G_A	RPL10P9	1.34104	0.606093	-0.820896	1.33923	-0.0519908	5.69089e-08	0.0772419
29322	17_19435024_G_A	RPL10P9	1.34104	0.606093	-0.790746	1.33927	-0.0513575	8.22486e-08	0.0865087
29323	17_19448869_G_A	RPL10P9	1.34104	0.606093	-0.788274	1.33925	-0.0516504	6.94033e-08	0.0820596
29324	17_19450065_C_T	RPL10P9	1.34104	0.606093	-0.788274	1.33925	-0.0516504	6.94033e-08	0.0820596
29325	17_19457898_T_C	RPL10P9	1.34104	0.606093	-0.812996	1.33915	-0.0530387	3.06553e-08	0.0611848
29326	17_19459654_G_T	RPL10P9	1.34104	0.606093	-0.812996	1.33915	-0.0530387	3.06553e-08	0.0611848
29327	17_20722569_G_A	RPL10P9	1.34104	0.606093	0.827341	1.33932	0.0506546	1.23166e-07	0.099937
29328	17_20781513_A_G	RPL10P9	1.34104	0.606093	1.147	1.33914	0.0532068	2.77287e-08	0.0590061
29329	17_20791401_C_T	RPL10P9	1.34104	0.606093	-0.752524	1.33909	-0.0538558	1.87702e-08	0.049939
29330	17_20793992_T_C	RPL10P9	1.34104	0.606093	0.797209	1.33921	0.0521549	5.16948e-08	0.0741567
29331	17_20794432_T_C	RPL10P9	1.34104	0.606093	0.797209	1.33921	0.0521549	5.16948e-08	0.0741567
29332	17_20794922_T_C	RPL10P9	1.34104	0.606093	0.803208	1.33914	0.0531925	2.79662e-08	0.0591996
29333	17_20794930_A_G	RPL10P9	1.34104	0.606093	0.735643	1.33929	0.0511281	9.38851e-08	0.0908336
29334	17_20802089_C_A	RPL10P9	1.34104	0.606093	0.733032	1.33931	0.0507945	1.13702e-07	0.0965601
29335	17_20803610_T_C	RPL10P9	1.34104	0.606093	0.733032	1.33931	0.0507945	1.13702e-07	0.0965601
29336	17_20815860_T_C	RPL10P9	1.34104	0.606093	-0.877831	1.33897	-0.0555511	6.63282e-09	0.0341168
29337	17_20819121_C_T	RPL10P9	1.34104	0.606093	-0.856681	1.3391	-0.0537577	1.99163e-08	0.0515188
29338	17_20819255_T_G	RPL10P9	1.34104	0.606093	-0.810706	1.33932	-0.0506639	1.22514e-07	0.0997474
29339	17_20825584_C_T	RPL10P9	1.34104	0.606093	-0.856681	1.3391	-0.0537577	1.99163e-08	0.0515188
29340	17_20866532_C_T	RPL10P9	1.34104	0.606093	1.28949	1.33915	0.0530242	3.09203e-08	0.0611861
29341	17_21295963_G_T	RPL10P9	1.34104	0.606093	1.30292	1.3392	0.0522941	4.76375e-08	0.0718984
29342	17_21295965_G_A	RPL10P9	1.34104	0.606093	1.30292	1.3392	0.0522941	4.76375e-08	0.0718984
29343	17_21296297_A_G	RPL10P9	1.34104	0.606093	1.2721	1.33916	0.0529578	3.2167e-08	0.0620978
29344	17_21343164_G_A	RPL10P9	1.34104	0.606093	1.42519	1.33854	0.0610872	1.7944e-10	0.00847923
29345	17_21441362_A_G	RPL10P9	1.34104	0.606093	1.37656	1.33872	0.0588293	8.13652e-10	0.0167138
29346	17_21504445_C_T	CCL3L1	2.76839	0.0160289	0.789808	2.76472	0.0514883	7.62526e-08	0.0842769
29347	17_21506417_C_A	CCL3L1	2.76839	0.0160289	0.54813	2.76459	0.0523817	4.52427e-08	0.0706912
29348	17_21506540_C_A	CCL3L1	2.76839	0.0160289	0.789808	2.76472	0.0514883	7.62526e-08	0.0842769
29349	17_21507591_T_C	CCL3L1	2.76839	0.0160289	0.789808	2.76472	0.0514883	7.62526e-08	0.0842769
29350	17_21523870_T_C	RPL10P9	1.34104	0.606093	0.9625	1.33858	0.0605307	2.6176e-10	0.0106683
29351	17_26957060_C_A	RPL10P9	1.34104	0.606093	1.26572	1.3389	0.0564823	3.69722e-09	0.0271073
29352	17_28438457_G_A	AL450405.1	2.50399	0.172345	1.21189	2.50042	0.0533381	2.56322e-08	0.0569458
29353	17_28439123_C_T	AL450405.1	2.50399	0.172345	1.21189	2.50042	0.0533381	2.56322e-08	0.0569458
29354	17_28442861_C_T	AL450405.1	2.50399	0.172345	1.25664	2.50022	0.0548022	1.05414e-08	0.039765
29355	17_28443705_A_G	AL450405.1	2.50399	0.172345	1.25664	2.50022	0.0548022	1.05414e-08	0.039765
29356	17_28448412_G_A	AL450405.1	2.50399	0.172345	1.25664	2.50022	0.0548022	1.05414e-08	0.039765
29357	17_28450133_C_T	AL450405.1	2.50399	0.172345	1.25664	2.50022	0.0548022	1.05414e-08	0.039765
29358	17_28451293_G_A	AL450405.1	2.50399	0.172345	1.11072	2.50067	0.0514782	7.66987e-08	0.0844127
29359	17_28451707_T_C	AL450405.1	2.50399	0.172345	1.11072	2.50067	0.0514782	7.66987e-08	0.0844127
29360	17_28452327_G_A	AL450405.1	2.50399	0.172345	1.11072	2.50067	0.0514782	7.66987e-08	0.0844127
29361	17_28452421_G_T	AL450405.1	2.50399	0.172345	1.11072	2.50067	0.0514782	7.66987e-08	0.0844127
29362	17_28452497_A_G	AL450405.1	2.50399	0.172345	1.11072	2.50067	0.0514782	7.66987e-08	0.0844127
29363	17_28452569_C_T	AL450405.1	2.50399	0.172345	1.11072	2.50067	0.0514782	7.66987e-08	0.0844127
29364	17_28453227_C_T	AL450405.1	2.50399	0.172345	1.11072	2.50067	0.0514782	7.66987e-08	0.0844127
29365	17_28453357_C_T	AL450405.1	2.50399	0.172345	1.11072	2.50067	0.0514782	7.66987e-08	0.0844127
29366	17_28456933_T_C	AL450405.1	2.50399	0.172345	1.11072	2.50067	0.0514782	7.66987e-08	0.0844127
29367	17_28457108_T_C	AL450405.1	2.50399	0.172345	1.11072	2.50067	0.0514782	7.66987e-08	0.0844127
29368	17_28457240_T_C	AL450405.1	2.50399	0.172345	1.11072	2.50067	0.0514782	7.66987e-08	0.0844127
29369	17_28457391_G_T	AL450405.1	2.50399	0.172345	1.11072	2.50067	0.0514782	7.66987e-08	0.0844127
29370	17_28457555_G_A	AL450405.1	2.50399	0.172345	1.11072	2.50067	0.0514782	7.66987e-08	0.0844127
29371	17_28457699_A_C	AL450405.1	2.50399	0.172345	1.11072	2.50067	0.0514782	7.66987e-08	0.0844127
29372	17_28457707_G_A	AL450405.1	2.50399	0.172345	1.11072	2.50067	0.0514782	7.66987e-08	0.0844127
29373	17_28457800_G_T	AL450405.1	2.50399	0.172345	1.11072	2.50067	0.0514782	7.66987e-08	0.0844127
29374	17_28457812_G_A	AL450405.1	2.50399	0.172345	1.11072	2.50067	0.0514782	7.66987e-08	0.0844127
29375	17_28457905_A_G	AL450405.1	2.50399	0.172345	1.11072	2.50067	0.0514782	7.66987e-08	0.0844127
29376	17_28458031_T_C	AL450405.1	2.50399	0.172345	1.11072	2.50067	0.0514782	7.66987e-08	0.0844127
29377	17_28458170_G_T	AL450405.1	2.50399	0.172345	1.16136	2.50068	0.0513658	8.18546e-08	0.086504
29378	17_28458607_C_T	AL450405.1	2.50399	0.172345	1.11072	2.50067	0.0514782	7.66987e-08	0.0844127
29379	17_28458834_C_T	AL450405.1	2.50399	0.172345	1.11072	2.50067	0.0514782	7.66987e-08	0.0844127
29380	17_28459844_G_A	AL450405.1	2.50399	0.172345	1.11072	2.50067	0.0514782	7.66987e-08	0.0844127
29381	17_28459884_C_T	AL450405.1	2.50399	0.172345	1.11072	2.50067	0.0514782	7.66987e-08	0.0844127
29382	17_28459893_T_C	AL450405.1	2.50399	0.172345	1.11072	2.50067	0.0514782	7.66987e-08	0.0844127
29383	17_28466739_G_A	AL450405.1	2.50399	0.172345	1.33512	2.50018	0.055124	8.64468e-09	0.0371015
29384	17_28468232_C_T	AL450405.1	2.50399	0.172345	1.22998	2.50025	0.0546125	1.1843e-08	0.042038
29385	17_30278662_A_G	RPL10P9	1.34104	0.606093	-0.854918	1.33921	-0.0522336	4.93593e-08	0.0729036
29386	17_30295210_G_A	RPL10P9	1.34104	0.606093	-0.885773	1.33908	-0.0539826	1.73837e-08	0.0485456
29387	17_30322999_A_C	RPL10P9	1.34104	0.606093	-0.88434	1.33907	-0.0541318	1.58786e-08	0.0469023
29388	17_30388175_G_A	RPL10P9	1.34104	0.606093	-0.996144	1.33929	-0.051072	9.69678e-08	0.0922948
29389	17_30402449_C_T	RPL10P9	1.34104	0.606093	-0.996144	1.33929	-0.051072	9.69678e-08	0.0922948
29390	17_30407956_C_T	RPL10P9	1.34104	0.606093	-0.996144	1.33929	-0.051072	9.69678e-08	0.0922948
29391	17_30426762_G_T	RPL10P9	1.34104	0.606093	-0.996144	1.33929	-0.051072	9.69678e-08	0.0922948
29392	17_30429131_T_G	RPL10P9	1.34104	0.606093	-0.956716	1.33932	-0.05067	1.22088e-07	0.0996112
29393	17_30578648_G_A	RPL10P9	1.34104	0.606093	0.858218	1.339	0.0551384	8.56843e-09	0.0369489
29394	17_30580714_T_G	RPL10P9	1.34104	0.606093	0.924707	1.33905	0.0544227	1.3301e-08	0.0434693
29395	17_30596232_A_G	RPL10P9	1.34104	0.606093	0.934356	1.33929	0.0509911	1.01579e-07	0.093802
29396	17_30603820_A_G	RPL10P9	1.34104	0.606093	0.934356	1.33929	0.0509911	1.01579e-07	0.093802
29397	17_30605945_G_A	RPL10P9	1.34104	0.606093	0.934356	1.33929	0.0509911	1.01579e-07	0.093802
29398	17_30607971_C_T	RPL10P9	1.34104	0.606093	0.858218	1.339	0.0551384	8.56843e-09	0.0369489
29399	17_30609519_G_A	RPL10P9	1.34104	0.606093	0.849625	1.33892	0.0561408	4.58579e-09	0.0295366
29400	17_30622372_G_T	RPL10P9	1.34104	0.606093	0.8125	1.3391	0.053699	2.06343e-08	0.0523767
29401	17_30622972_G_T	RPL10P9	1.34104	0.606093	0.858218	1.339	0.0551384	8.56843e-09	0.0369489
29402	17_30624619_A_C	RPL10P9	1.34104	0.606093	0.8125	1.3391	0.053699	2.06343e-08	0.0523767
29403	17_30639419_T_C	RPL10P9	1.34104	0.606093	0.859387	1.33919	0.0524545	4.33437e-08	0.069226
29404	17_30949029_A_G	RPL10P9	1.34104	0.606093	0.919253	1.33925	0.0516192	7.06747e-08	0.0826794
29405	17_30970425_A_G	RPL10P9	1.34104	0.606093	0.956148	1.33921	0.0522123	4.99833e-08	0.0733213
29406	17_30985853_T_C	MTND1P23	2.03573	0.311351	0.855202	2.03288	0.0528954	3.33833e-08	0.0627672
29407	17_30985853_T_C	RPL10P9	1.34104	0.606093	0.856049	1.33877	0.0581277	1.28722e-09	0.0187283
29408	17_30987502_G_T	RPL10P9	1.34104	0.606093	0.852779	1.33926	0.0514883	7.625e-08	0.0842769
29409	17_31011797_T_C	RPL10P9	1.34104	0.606093	0.854309	1.33926	0.0515665	7.28685e-08	0.0832018
29410	17_31012715_T_C	RPL10P9	1.34104	0.606093	0.854768	1.33926	0.0515578	7.32392e-08	0.0833424
29411	17_31019693_G_A	RPL10P9	1.34104	0.606093	0.869754	1.33919	0.0525017	4.21528e-08	0.068423
29412	17_31048159_A_G	RPL10P9	1.34104	0.606093	0.833673	1.33913	0.0534133	2.45033e-08	0.0566639
29413	17_31058440_C_T	RPL10P9	1.34104	0.606093	1.13468	1.33922	0.0520717	5.42786e-08	0.0755767
29414	17_31058959_A_C	RPL10P9	1.34104	0.606093	1.13468	1.33922	0.0520717	5.42786e-08	0.0755767
29415	17_31063653_G_A	RPL10P9	1.34104	0.606093	0.823762	1.33903	0.054739	1.09589e-08	0.0404965
29416	17_31070604_G_A	RPL10P9	1.34104	0.606093	-0.839846	1.33901	-0.0550033	9.31393e-09	0.0377311
29417	17_31081041_C_T	RPL10P9	1.34104	0.606093	-0.864243	1.33857	-0.0606874	2.35433e-10	0.00990385
29418	17_31082329_G_T	RPL10P9	1.34104	0.606093	-0.818977	1.33875	-0.0583679	1.10078e-09	0.0175017
29419	17_31082330_C_T	RPL10P9	1.34104	0.606093	-0.818977	1.33875	-0.0583679	1.10078e-09	0.0175017
29420	17_31082527_G_A	RPL10P9	1.34104	0.606093	0.822078	1.33891	0.0563426	4.03846e-09	0.0277738
29421	17_31083713_C_T	RPL10P9	1.34104	0.606093	0.815388	1.33917	0.0528216	3.48797e-08	0.0639779
29422	17_31085028_G_A	RPL10P9	1.34104	0.606093	0.812806	1.33903	0.0547317	1.1008e-08	0.0404965
29423	17_31086596_G_A	RPL10P9	1.34104	0.606093	-0.792681	1.33891	-0.0563492	4.02158e-09	0.0277276
29424	17_31091394_T_C	RPL10P9	1.34104	0.606093	-0.822264	1.33878	-0.0580518	1.35228e-09	0.0188793
29425	17_31096101_T_C	RPL10P9	1.34104	0.606093	-0.802474	1.33897	-0.0554926	6.8785e-09	0.0341542
29426	17_31096971_A_G	RPL10P9	1.34104	0.606093	-0.802474	1.33897	-0.0554926	6.8785e-09	0.0341542
29427	17_31098569_G_A	RPL10P9	1.34104	0.606093	-0.822264	1.33878	-0.0580518	1.35228e-09	0.0188793
29428	17_31098699_C_T	RPL10P9	1.34104	0.606093	-0.822264	1.33878	-0.0580518	1.35228e-09	0.0188793
29429	17_31103487_C_T	RPL10P9	1.34104	0.606093	-0.792681	1.33891	-0.0563492	4.02158e-09	0.0277276
29430	17_31104016_A_G	RPL10P9	1.34104	0.606093	-0.837849	1.33876	-0.0583051	1.14682e-09	0.0179801
29431	17_31105757_T_G	RPL10P9	1.34104	0.606093	-0.802474	1.33897	-0.0554926	6.8785e-09	0.0341542
29432	17_31108468_G_T	RPL10P9	1.34104	0.606093	-0.822264	1.33878	-0.0580518	1.35228e-09	0.0188793
29433	17_31111540_G_A	RPL10P9	1.34104	0.606093	-0.822264	1.33878	-0.0580518	1.35228e-09	0.0188793
29434	17_31113536_G_A	RPL10P9	1.34104	0.606093	-0.822264	1.33878	-0.0580518	1.35228e-09	0.0188793
29435	17_31115860_T_C	RPL10P9	1.34104	0.606093	-0.822264	1.33878	-0.0580518	1.35228e-09	0.0188793
29436	17_31116596_A_G	RPL10P9	1.34104	0.606093	-0.802474	1.33897	-0.0554926	6.8785e-09	0.0341542
29437	17_31119691_A_G	RPL10P9	1.34104	0.606093	0.779507	1.33919	0.0525022	4.2139e-08	0.0684159
29438	17_31121079_C_T	RPL10P9	1.34104	0.606093	-0.809213	1.33888	-0.0567309	3.1583e-09	0.0261116
29439	17_31125607_G_A	RPL10P9	1.34104	0.606093	0.809534	1.33904	0.0545447	1.23448e-08	0.0425832
29440	17_31128003_A_G	RPL10P9	1.34104	0.606093	0.779507	1.33919	0.0525022	4.2139e-08	0.0684159
29441	17_31129861_T_G	RPL10P9	1.34104	0.606093	-0.809213	1.33888	-0.0567309	3.1583e-09	0.0261116
29442	17_31131179_C_T	RPL10P9	1.34104	0.606093	-0.809213	1.33888	-0.0567309	3.1583e-09	0.0261116
29443	17_31131664_T_C	RPL10P9	1.34104	0.606093	-0.809213	1.33888	-0.0567309	3.1583e-09	0.0261116
29444	17_31132063_T_G	RPL10P9	1.34104	0.606093	-0.790095	1.33907	-0.054186	1.53644e-08	0.0463368
29445	17_31133655_G_A	RPL10P9	1.34104	0.606093	-0.809213	1.33888	-0.0567309	3.1583e-09	0.0261116
29446	17_31134881_G_A	RPL10P9	1.34104	0.606093	-0.809213	1.33888	-0.0567309	3.1583e-09	0.0261116
29447	17_31135480_A_C	RPL10P9	1.34104	0.606093	0.779507	1.33919	0.0525022	4.2139e-08	0.0684159
29448	17_31136244_A_G	RPL10P9	1.34104	0.606093	-0.778838	1.33916	-0.0529618	3.2091e-08	0.062087
29449	17_31138289_A_G	RPL10P9	1.34104	0.606093	0.809534	1.33904	0.0545447	1.23448e-08	0.0425832
29450	17_31139704_A_G	RPL10P9	1.34104	0.606093	0.767361	1.33928	0.0511951	9.03311e-08	0.0896535
29451	17_31145870_T_C	RPL10P9	1.34104	0.606093	-0.820146	1.33895	-0.0557512	5.85436e-09	0.0321679
29452	17_31146335_G_A	RPL10P9	1.34104	0.606093	-0.824445	1.33886	-0.0569302	2.78209e-09	0.0248037
29453	17_31153277_C_T	RPL10P9	1.34104	0.606093	-0.842149	1.33875	-0.0584631	1.03439e-09	0.0172491
29454	17_31155860_A_G	RPL10P9	1.34104	0.606093	0.809723	1.33925	0.0516341	7.00651e-08	0.0822817
29455	17_31161992_C_T	RPL10P9	1.34104	0.606093	-0.809213	1.33888	-0.0567309	3.1583e-09	0.0261116
29456	17_31168323_A_G	RPL10P9	1.34104	0.606093	-0.809213	1.33888	-0.0567309	3.1583e-09	0.0261116
29457	17_31169468_A_G	RPL10P9	1.34104	0.606093	-0.820146	1.33895	-0.0557512	5.85436e-09	0.0321679
29458	17_31169801_C_T	RPL10P9	1.34104	0.606093	-0.820146	1.33895	-0.0557512	5.85436e-09	0.0321679
29459	17_31171369_A_C	RPL10P9	1.34104	0.606093	-0.809213	1.33888	-0.0567309	3.1583e-09	0.0261116
29460	17_31175489_A_G	RPL10P9	1.34104	0.606093	-0.790095	1.33907	-0.054186	1.53644e-08	0.0463368
29461	17_31175713_T_C	RPL10P9	1.34104	0.606093	-0.809213	1.33888	-0.0567309	3.1583e-09	0.0261116
29462	17_31175838_C_A	RPL10P9	1.34104	0.606093	-0.809213	1.33888	-0.0567309	3.1583e-09	0.0261116
29463	17_31184181_T_C	RPL10P9	1.34104	0.606093	-0.809213	1.33888	-0.0567309	3.1583e-09	0.0261116
29464	17_31185458_A_G	RPL10P9	1.34104	0.606093	-0.809213	1.33888	-0.0567309	3.1583e-09	0.0261116
29465	17_31189095_G_A	RPL10P9	1.34104	0.606093	-0.809213	1.33888	-0.0567309	3.1583e-09	0.0261116
29466	17_31193038_T_C	RPL10P9	1.34104	0.606093	-0.793911	1.33902	-0.0549168	9.82345e-09	0.0386493
29467	17_31193066_T_C	RPL10P9	1.34104	0.606093	-0.793911	1.33902	-0.0549168	9.82345e-09	0.0386493
29468	17_31194815_G_A	RPL10P9	1.34104	0.606093	-0.809213	1.33888	-0.0567309	3.1583e-09	0.0261116
29469	17_31206853_A_G	RPL10P9	1.34104	0.606093	-0.809213	1.33888	-0.0567309	3.1583e-09	0.0261116
29470	17_31214043_T_C	RPL10P9	1.34104	0.606093	-0.809213	1.33888	-0.0567309	3.1583e-09	0.0261116
29471	17_31214419_T_C	RPL10P9	1.34104	0.606093	-0.809213	1.33888	-0.0567309	3.1583e-09	0.0261116
29472	17_31219157_T_C	RPL10P9	1.34104	0.606093	-0.809213	1.33888	-0.0567309	3.1583e-09	0.0261116
29473	17_31220278_T_C	RPL10P9	1.34104	0.606093	-0.809213	1.33888	-0.0567309	3.1583e-09	0.0261116
29474	17_31220844_T_C	RPL10P9	1.34104	0.606093	-0.820146	1.33895	-0.0557512	5.85436e-09	0.0321679
29475	17_31223123_G_A	RPL10P9	1.34104	0.606093	-0.836659	1.33877	-0.0582166	1.21486e-09	0.018547
29476	17_31231064_C_T	RPL10P9	1.34104	0.606093	-0.809213	1.33888	-0.0567309	3.1583e-09	0.0261116
29477	17_31233660_C_A	RPL10P9	1.34104	0.606093	-0.809213	1.33888	-0.0567309	3.1583e-09	0.0261116
29478	17_31239557_G_A	RPL10P9	1.34104	0.606093	-0.836659	1.33877	-0.0582166	1.21486e-09	0.018547
29479	17_31240134_C_T	RPL10P9	1.34104	0.606093	-0.809213	1.33888	-0.0567309	3.1583e-09	0.0261116
29480	17_31245500_C_T	RPL10P9	1.34104	0.606093	0.820146	1.33895	0.0557512	5.85436e-09	0.0321679
29481	17_31245955_G_A	RPL10P9	1.34104	0.606093	-0.809213	1.33888	-0.0567309	3.1583e-09	0.0261116
29482	17_31250230_G_A	RPL10P9	1.34104	0.606093	0.820146	1.33895	0.0557512	5.85436e-09	0.0321679
29483	17_31251706_C_T	RPL10P9	1.34104	0.606093	0.775061	1.33918	0.0526651	3.8272e-08	0.0656156
29484	17_31262342_A_G	RPL10P9	1.34104	0.606093	-0.836659	1.33877	-0.0582166	1.21486e-09	0.018547
29485	17_31267000_C_T	RPL10P9	1.34104	0.606093	-0.809213	1.33888	-0.0567309	3.1583e-09	0.0261116
29486	17_31268738_G_T	RPL10P9	1.34104	0.606093	-0.836659	1.33877	-0.0582166	1.21486e-09	0.018547
29487	17_31269117_C_T	RPL10P9	1.34104	0.606093	-0.809213	1.33888	-0.0567309	3.1583e-09	0.0261116
29488	17_31271374_A_G	RPL10P9	1.34104	0.606093	-0.836659	1.33877	-0.0582166	1.21486e-09	0.018547
29489	17_31273546_T_C	RPL10P9	1.34104	0.606093	-0.788011	1.33905	-0.0544128	1.3381e-08	0.0436305
29490	17_31275592_A_G	RPL10P9	1.34104	0.606093	-0.836659	1.33877	-0.0582166	1.21486e-09	0.018547
29491	17_31276167_C_T	RPL10P9	1.34104	0.606093	-0.836659	1.33877	-0.0582166	1.21486e-09	0.018547
29492	17_31276613_G_A	RPL10P9	1.34104	0.606093	-0.809213	1.33888	-0.0567309	3.1583e-09	0.0261116
29493	17_31278427_C_T	RPL10P9	1.34104	0.606093	0.803405	1.33931	0.050796	1.13605e-07	0.096542
29494	17_31285392_A_C	RPL10P9	1.34104	0.606093	-0.800837	1.33896	-0.0557277	5.94099e-09	0.0323693
29495	17_31307439_G_A	RPL10P9	1.34104	0.606093	-0.792681	1.33891	-0.0563492	4.02158e-09	0.0277276
29496	17_31307450_A_G	RPL10P9	1.34104	0.606093	-0.792681	1.33891	-0.0563492	4.02158e-09	0.0277276
29497	17_31312245_C_T	RPL10P9	1.34104	0.606093	-0.751703	1.33925	-0.0515807	7.22734e-08	0.0828887
29498	17_31313207_A_G	RPL10P9	1.34104	0.606093	-0.74007	1.33927	-0.0513856	8.09213e-08	0.0862619
29499	17_31313661_G_A	RPL10P9	1.34104	0.606093	-0.74007	1.33927	-0.0513856	8.09213e-08	0.0862619
29500	17_31320689_C_A	RPL10P9	1.34104	0.606093	-0.74007	1.33927	-0.0513856	8.09213e-08	0.0862619
29501	17_31324211_C_T	RPL10P9	1.34104	0.606093	-0.74007	1.33927	-0.0513856	8.09213e-08	0.0862619
29502	17_31325513_A_G	RPL10P9	1.34104	0.606093	-0.74007	1.33927	-0.0513856	8.09213e-08	0.0862619
29503	17_31361281_G_A	RPL10P9	1.34104	0.606093	0.820146	1.33895	0.0557512	5.85436e-09	0.0321679
29504	17_31361585_C_A	RPL10P9	1.34104	0.606093	0.820146	1.33895	0.0557512	5.85436e-09	0.0321679
29505	17_31362412_G_A	RPL10P9	1.34104	0.606093	-0.74007	1.33927	-0.0513856	8.09213e-08	0.0862619
29506	17_31376356_G_A	RPL10P9	1.34104	0.606093	0.820146	1.33895	0.0557512	5.85436e-09	0.0321679
29507	17_31386282_T_C	RPL10P9	1.34104	0.606093	-0.74007	1.33927	-0.0513856	8.09213e-08	0.0862619
29508	17_31393408_G_A	RPL10P9	1.34104	0.606093	-0.738443	1.33932	-0.0506724	1.21918e-07	0.0994961
29509	17_31404463_C_T	S100A10	1.36879	0.02293	0.276036	1.36691	0.0523908	4.50003e-08	0.0704955
29510	17_31415804_G_T	RPL10P9	1.34104	0.606093	-0.849551	1.3385	-0.0615611	1.29752e-10	0.00787713
29511	17_31416241_T_G	RPL10P9	1.34104	0.606093	-0.769602	1.33911	-0.053667	2.10358e-08	0.052471
29512	17_31416533_C_T	RPL10P9	1.34104	0.606093	-0.822534	1.33874	-0.0585047	1.00668e-09	0.0172491
29513	17_31417481_A_G	RPL10P9	1.34104	0.606093	-0.776645	1.33901	-0.054991	9.38483e-09	0.0377311
29514	17_31417918_A_G	RPL10P9	1.34104	0.606093	-0.835583	1.33861	-0.0601943	3.2837e-10	0.0120967
29515	17_31420200_C_T	RPL10P9	1.34104	0.606093	-0.849551	1.3385	-0.0615611	1.29752e-10	0.00787713
29516	17_31420319_C_T	RPL10P9	1.34104	0.606093	-0.836435	1.33863	-0.0598737	4.07099e-10	0.0134382
29517	17_31421626_A_G	RPL10P9	1.34104	0.606093	0.805903	1.33895	0.0557526	5.84941e-09	0.0321679
29518	17_31791511_G_A	RPL10P9	1.34104	0.606093	1.25205	1.33931	0.0507785	1.14748e-07	0.0969343
29519	17_32622526_A_C	MTND1P23	2.03573	0.311351	1.78686	2.03266	0.0549137	9.84249e-09	0.0386847
29520	17_33003846_T_G	RPL10P9	1.34104	0.606093	0.752522	1.33916	0.0529776	3.17911e-08	0.0618088
29521	17_33692706_C_T	IGHG2	2.51625	0.0458187	1.27809	2.51193	0.0585556	9.73681e-10	0.0172491
29522	17_33692942_A_G	IGHG2	2.51625	0.0458187	1.27809	2.51193	0.0585556	9.73681e-10	0.0172491
29523	17_33693371_G_T	IGHG2	2.51625	0.0458187	1.27809	2.51193	0.0585556	9.73681e-10	0.0172491
29524	17_33693426_A_G	IGHG2	2.51625	0.0458187	1.27809	2.51193	0.0585556	9.73681e-10	0.0172491
29525	17_33693992_G_A	IGHG2	2.51625	0.0458187	1.27809	2.51193	0.0585556	9.73681e-10	0.0172491
29526	17_33694184_T_C	IGHG2	2.51625	0.0458187	1.27809	2.51193	0.0585556	9.73681e-10	0.0172491
29527	17_33694282_C_T	IGHG2	2.51625	0.0458187	1.27809	2.51193	0.0585556	9.73681e-10	0.0172491
29528	17_33740260_G_A	RPL10P9	1.34104	0.606093	-0.908084	1.33925	-0.0516894	6.78464e-08	0.0814223
29529	17_33740726_A_G	RPL10P9	1.34104	0.606093	-0.908084	1.33925	-0.0516894	6.78464e-08	0.0814223
29530	17_33771521_G_A	IGHG2	2.51625	0.0458187	0.881289	2.513	0.050806	1.12951e-07	0.0963249
29531	17_33771624_C_A	IGHG2	2.51625	0.0458187	0.890287	2.51277	0.0525628	4.06589e-08	0.0674412
29532	17_33793647_G_A	IGHG2	2.51625	0.0458187	0.950189	2.51249	0.0545989	1.1942e-08	0.0421897
29533	17_33808334_A_G	IGHG2	2.51625	0.0458187	0.945329	2.51272	0.0529241	3.28192e-08	0.0625551
29534	17_33817853_A_C	IGHG2	2.51625	0.0458187	1.00716	2.51258	0.0539869	1.73385e-08	0.0485384
29535	17_33991654_G_A	COQ2	2.813	0.00589188	0.607293	2.80931	0.0512008	9.00345e-08	0.0894806
29536	17_34472843_G_A	GNLY	2.16605	0.0681541	0.811793	2.16323	0.051037	9.89367e-08	0.0929138
29537	17_34486322_C_A	GNLY	2.16605	0.0681541	0.954897	2.16325	0.0508008	1.13294e-07	0.0964859
29538	17_34819301_C_T	IGHG2	2.51625	0.0458187	0.528223	2.51293	0.0512776	8.61345e-08	0.0881956
29539	17_35003606_T_C	CCL3L1	2.76839	0.0160289	0.854074	2.7646	0.052297	4.75542e-08	0.0718519
29540	17_35037655_A_G	CCL3L1	2.76839	0.0160289	0.854074	2.7646	0.052297	4.75542e-08	0.0718519
29541	17_35045016_T_C	CCL3L1	2.76839	0.0160289	0.854074	2.7646	0.052297	4.75542e-08	0.0718519
29542	17_35051731_C_T	CCL3L1	2.76839	0.0160289	0.854074	2.7646	0.052297	4.75542e-08	0.0718519
29543	17_35059003_A_G	CCL3L1	2.76839	0.0160289	0.854074	2.7646	0.052297	4.75542e-08	0.0718519
29544	17_35065066_T_C	AL450405.1	2.50399	0.172345	1.10632	2.50054	0.0524691	4.29702e-08	0.0689467
29545	17_35065330_C_T	AL450405.1	2.50399	0.172345	1.10632	2.50054	0.0524691	4.29702e-08	0.0689467
29546	17_35065528_C_T	AL450405.1	2.50399	0.172345	1.10632	2.50054	0.0524691	4.29702e-08	0.0689467
29547	17_35066309_T_G	AL450405.1	2.50399	0.172345	1.10632	2.50054	0.0524691	4.29702e-08	0.0689467
29548	17_35069910_C_T	AL450405.1	2.50399	0.172345	1.10632	2.50054	0.0524691	4.29702e-08	0.0689467
29549	17_35076430_T_C	AL450405.1	2.50399	0.172345	1.10632	2.50054	0.0524691	4.29702e-08	0.0689467
29550	17_35078479_T_C	AL450405.1	2.50399	0.172345	1.10632	2.50054	0.0524691	4.29702e-08	0.0689467
29551	17_35084013_T_C	AL450405.1	2.50399	0.172345	1.10632	2.50054	0.0524691	4.29702e-08	0.0689467
29552	17_35084044_T_G	AL450405.1	2.50399	0.172345	1.10632	2.50054	0.0524691	4.29702e-08	0.0689467
29553	17_35088948_C_T	AL450405.1	2.50399	0.172345	1.03479	2.50067	0.0514673	7.71862e-08	0.084696
29554	17_35089390_C_T	AL450405.1	2.50399	0.172345	1.03479	2.50067	0.0514673	7.71862e-08	0.084696
29555	17_35089735_G_A	AL450405.1	2.50399	0.172345	1.03479	2.50067	0.0514673	7.71862e-08	0.084696
29556	17_35089947_G_A	AL450405.1	2.50399	0.172345	1.03479	2.50067	0.0514673	7.71862e-08	0.084696
29557	17_35090326_A_G	AL450405.1	2.50399	0.172345	1.03479	2.50067	0.0514673	7.71862e-08	0.084696
29558	17_35192008_G_A	AL450405.1	2.50399	0.172345	0.834067	2.5007	0.0511752	9.13728e-08	0.0899489
29559	17_35212509_C_T	RPL10P9	1.34104	0.606093	0.822638	1.3389	0.0564683	3.73023e-09	0.0272534
29560	17_35213640_C_T	RPL10P9	1.34104	0.606093	0.822638	1.3389	0.0564683	3.73023e-09	0.0272534
29561	17_35221909_G_A	RPL10P9	1.34104	0.606093	0.822638	1.3389	0.0564683	3.73023e-09	0.0272534
29562	17_35228375_T_C	RPL10P9	1.34104	0.606093	0.859781	1.33915	0.0530691	3.01043e-08	0.0608559
29563	17_38906016_C_T	PYCR1	2.68132	0.000757135	0.398842	2.67784	0.0509218	1.05704e-07	0.0948728
29564	17_39159385_C_T	AL450405.1	2.50399	0.172345	1.59268	2.50067	0.0514544	7.77616e-08	0.084904
29565	17_39166627_A_G	RPL10P9	1.34104	0.606093	0.877988	1.33924	0.0518186	6.29312e-08	0.0796275
29566	17_39174649_G_A	PSMA7	1.00718	0.0088632	0.164911	1.00582	0.051863	6.13208e-08	0.079147
29567	17_39215771_C_T	RPL10P9	1.34104	0.606093	0.903148	1.33896	0.0557304	5.93092e-09	0.0323374
29568	17_39590524_G_T	DCXR	1.86995	0.0117939	0.243849	1.86736	0.0526234	3.92264e-08	0.0663942
29569	17_39594742_A_G	DCXR	1.86995	0.0117939	0.218061	1.86754	0.0507583	1.16082e-07	0.0974503
29570	17_39595752_T_G	DCXR	1.86995	0.0117939	0.237002	1.86749	0.0513005	8.50006e-08	0.0876703
29571	17_39595825_T_C	DCXR	1.86995	0.0117939	0.219107	1.86751	0.0510571	9.78006e-08	0.092587
29572	17_39602500_A_G	DCXR	1.86995	0.0117939	0.213592	1.86754	0.050761	1.15897e-07	0.0973467
29573	17_39673351_C_T	RPS10	0.603174	0.260317	-0.231977	0.602368	-0.051681	6.81795e-08	0.0815003
29574	17_39676026_C_T	RPS10	0.603174	0.260317	-0.228916	0.602366	-0.0517429	6.57684e-08	0.0809137
29575	17_39704584_C_T	DCXR	1.86995	0.0117939	0.256599	1.86748	0.0513732	8.15055e-08	0.0863984
29576	17_40067819_A_G	UPK3BL1	2.49404	0.00960128	0.440196	2.49048	0.0533883	2.48731e-08	0.0569299
29577	17_40068245_G_T	UPK3BL1	2.49404	0.00960128	0.440196	2.49048	0.0533883	2.48731e-08	0.0569299
29578	17_40351606_G_T	IGHG2	2.51625	0.0458187	1.23675	2.51187	0.0589281	7.62456e-10	0.0162159
29579	17_40353644_C_T	IGHG2	2.51625	0.0458187	1.23675	2.51187	0.0589281	7.62456e-10	0.0162159
29580	17_40777136_A_C	CD38	2.61058	0.0362852	1.01323	2.60672	0.0543312	1.40642e-08	0.0447197
29581	17_40779928_G_T	CD38	2.61058	0.0362852	1.01323	2.60672	0.0543312	1.40642e-08	0.0447197
29582	17_41055245_G_T	RPL10P9	1.34104	0.606093	0.823031	1.33931	0.0507976	1.13496e-07	0.0964927
29583	17_41055326_C_A	RPL10P9	1.34104	0.606093	0.823031	1.33931	0.0507976	1.13496e-07	0.0964927
29584	17_41060562_A_G	RPL10P9	1.34104	0.606093	0.834432	1.33926	0.0515492	7.36048e-08	0.0834988
29585	17_41095055_G_A	AL450405.1	2.50399	0.172345	1.34359	2.50047	0.052946	3.23949e-08	0.06222
29586	17_41095838_T_C	AL450405.1	2.50399	0.172345	1.28276	2.50069	0.0512565	8.7188e-08	0.0886994
29587	17_41096861_C_T	AL450405.1	2.50399	0.172345	1.34359	2.50047	0.052946	3.23949e-08	0.06222
29588	17_41097301_G_A	AL450405.1	2.50399	0.172345	1.28276	2.50069	0.0512565	8.7188e-08	0.0886994
29589	17_41097545_G_A	AL450405.1	2.50399	0.172345	1.28276	2.50069	0.0512565	8.7188e-08	0.0886994
29590	17_41097553_C_A	AL450405.1	2.50399	0.172345	1.28276	2.50069	0.0512565	8.7188e-08	0.0886994
29591	17_41097932_T_C	AL450405.1	2.50399	0.172345	1.34359	2.50047	0.052946	3.23949e-08	0.06222
29592	17_41098429_G_A	AL450405.1	2.50399	0.172345	1.34359	2.50047	0.052946	3.23949e-08	0.06222
29593	17_41103171_C_T	AL450405.1	2.50399	0.172345	1.28857	2.50067	0.0514446	7.82076e-08	0.0851115
29594	17_41109542_A_G	AL450405.1	2.50399	0.172345	1.62892	2.50003	0.0561829	4.46618e-09	0.0292077
29595	17_41114121_G_T	AL450405.1	2.50399	0.172345	1.28857	2.50067	0.0514446	7.82076e-08	0.0851115
29596	17_41116001_C_A	AL450405.1	2.50399	0.172345	1.28857	2.50067	0.0514446	7.82076e-08	0.0851115
29597	17_41120786_C_T	AL450405.1	2.50399	0.172345	1.28857	2.50067	0.0514446	7.82076e-08	0.0851115
29598	17_41131841_C_T	AL450405.1	2.50399	0.172345	1.28857	2.50067	0.0514446	7.82076e-08	0.0851115
29599	17_41584872_A_G	IGHG2	2.51625	0.0458187	0.815689	2.51213	0.0571844	2.36528e-09	0.0232209
29600	17_41585028_A_G	IGHG2	2.51625	0.0458187	0.815689	2.51213	0.0571844	2.36528e-09	0.0232209
29601	17_41639051_G_T	AL450405.1	2.50399	0.172345	1.41931	2.50054	0.0524443	4.36028e-08	0.0694147
29602	17_41745066_T_C	AL450405.1	2.50399	0.172345	1.06809	2.49941	0.06042	2.82075e-10	0.0112152
29603	17_41749115_T_C	AL450405.1	2.50399	0.172345	1.19837	2.50002	0.0562517	4.27683e-09	0.0284733
29604	17_41817775_A_C	RPL10P9	1.34104	0.606093	-0.938173	1.33913	-0.0533128	2.60242e-08	0.0571281
29605	17_42017501_T_G	MTND1P23	2.03573	0.311351	0.945519	2.03303	0.0514932	7.60338e-08	0.0842769
29606	17_42017942_A_G	MTND1P23	2.03573	0.311351	0.945519	2.03303	0.0514932	7.60338e-08	0.0842769
29607	17_42340869_C_T	RPL10P9	1.34104	0.606093	-0.775525	1.33914	-0.0532332	2.72939e-08	0.0585222
29608	17_42348247_A_C	RPL10P9	1.34104	0.606093	-0.76037	1.33915	-0.0531154	2.92844e-08	0.0601752
29609	17_42351306_C_T	RPL10P9	1.34104	0.606093	-0.775525	1.33914	-0.0532332	2.72939e-08	0.0585222
29610	17_42578516_A_C	RPL10P9	1.34104	0.606093	-0.972849	1.33924	-0.0517367	6.60077e-08	0.0809137
29611	17_42586592_T_C	RPL10P9	1.34104	0.606093	-0.904792	1.33931	-0.0508192	1.12105e-07	0.0961233
29612	17_42633605_G_A	RPL10P9	1.34104	0.606093	-0.926039	1.33932	-0.0506574	1.2297e-07	0.0998714
29613	17_42930358_A_G	RPL10P9	1.34104	0.606093	1.09987	1.33914	0.053243	2.71347e-08	0.0583039
29614	17_43047106_T_C	ESR2	2.73027	0.00817566	0.360885	2.72676	0.0506937	1.20447e-07	0.0990107
29615	17_43060745_G_A	ESR2	2.73027	0.00817566	0.360885	2.72676	0.0506937	1.20447e-07	0.0990107
29616	17_43064324_G_A	ESR2	2.73027	0.00817566	0.360885	2.72676	0.0506937	1.20447e-07	0.0990107
29617	17_43066788_A_G	ESR2	2.73027	0.00817566	0.360885	2.72676	0.0506937	1.20447e-07	0.0990107
29618	17_43134025_C_T	ESR2	2.73027	0.00817566	0.360885	2.72676	0.0506937	1.20447e-07	0.0990107
29619	17_43135704_C_A	ESR2	2.73027	0.00817566	0.360885	2.72676	0.0506937	1.20447e-07	0.0990107
29620	17_43143845_C_T	ESR2	2.73027	0.00817566	0.376768	2.72659	0.0519187	5.9361e-08	0.0783941
29621	17_43146838_T_C	ESR2	2.73027	0.00817566	0.360885	2.72676	0.0506937	1.20447e-07	0.0990107
29622	17_43153619_G_A	ESR2	2.73027	0.00817566	0.360885	2.72676	0.0506937	1.20447e-07	0.0990107
29623	17_43169893_T_C	ESR2	2.73027	0.00817566	0.360885	2.72676	0.0506937	1.20447e-07	0.0990107
29624	17_43176206_G_A	ESR2	2.73027	0.00817566	0.360885	2.72676	0.0506937	1.20447e-07	0.0990107
29625	17_43360205_A_C	AL450405.1	2.50399	0.172345	1.08894	2.50071	0.0511478	9.28274e-08	0.0905129
29626	17_43360369_C_A	AL450405.1	2.50399	0.172345	1.08894	2.50071	0.0511478	9.28274e-08	0.0905129
29627	17_44191649_C_T	RPL10P9	1.34104	0.606093	-0.71916	1.33931	-0.0507745	1.15011e-07	0.096973
29628	17_44960549_A_C	DRAP1	0.85049	0.0484126	-0.315777	0.849289	-0.0531407	2.88452e-08	0.059711
29629	17_45229396_T_C	MTND1P23	2.03573	0.311351	0.848142	2.03297	0.052069	5.43641e-08	0.0756142
29630	17_45230352_G_T	MTND1P23	2.03573	0.311351	0.92865	2.03263	0.0552189	8.15184e-09	0.0361419
29631	17_45230816_A_C	RPL10P9	1.34104	0.606093	0.763005	1.33919	0.0524418	4.3667e-08	0.0694394
29632	17_45248472_T_C	MTND1P23	2.03573	0.311351	0.910767	2.03249	0.0563936	3.91041e-09	0.0277201
29633	17_45249942_T_C	MTND1P23	2.03573	0.311351	0.910767	2.03249	0.0563936	3.91041e-09	0.0277201
29634	17_45254648_A_G	MTND1P23	2.03573	0.311351	0.846941	2.03311	0.0507738	1.15054e-07	0.097
29635	17_45625036_A_G	IGHG2	2.51625	0.0458187	0.446489	2.51295	0.0511633	9.20003e-08	0.0902169
29636	17_45625036_A_G	RPL10P9	1.34104	0.606093	0.793124	1.33925	0.0515844	7.21177e-08	0.0828145
29637	17_46895053_C_T	RPL10P9	1.34104	0.606093	-0.73104	1.33929	-0.0510726	9.69314e-08	0.0922903
29638	17_46896981_C_T	RPL10P9	1.34104	0.606093	-0.742595	1.33921	-0.0521859	5.07632e-08	0.0736531
29639	17_48878608_A_G	IGHG2	2.51625	0.0458187	0.787243	2.51301	0.0506627	1.22596e-07	0.0997474
29640	17_49434050_C_T	RPL10P9	1.34104	0.606093	0.850234	1.33927	0.0513412	8.30275e-08	0.0867587
29641	17_49434097_G_A	RPL10P9	1.34104	0.606093	0.850234	1.33927	0.0513412	8.30275e-08	0.0867587
29642	17_49556832_C_A	ESR2	2.73027	0.00817566	0.28802	2.72612	0.055124	8.64493e-09	0.0371015
29643	17_49561455_A_G	ESR2	2.73027	0.00817566	0.270898	2.72652	0.0523899	4.50259e-08	0.0704995
29644	17_49562751_A_G	ESR2	2.73027	0.00817566	0.267555	2.72676	0.0506666	1.22322e-07	0.0997063
29645	17_49563514_C_T	ESR2	2.73027	0.00817566	0.280395	2.72637	0.0534277	2.42925e-08	0.0563724
29646	17_49564970_C_T	ESR2	2.73027	0.00817566	0.280395	2.72637	0.0534277	2.42925e-08	0.0563724
29647	17_49565009_G_A	ESR2	2.73027	0.00817566	0.280395	2.72637	0.0534277	2.42925e-08	0.0563724
29648	17_50014797_T_C	SLC35E3	2.66833	0.001141	0.353505	2.66486	0.050973	1.02644e-07	0.0942463
29649	17_50015566_C_T	SLC35E3	2.66833	0.001141	0.353505	2.66486	0.050973	1.02644e-07	0.0942463
29650	17_50236761_C_T	CEP89	2.7866	0.00138174	0.493712	2.78293	0.051313	8.43893e-08	0.0873436
29651	17_50236763_T_G	CEP89	2.7866	0.00138174	0.493712	2.78293	0.051313	8.43893e-08	0.0873436
29652	17_50236768_T_C	CEP89	2.7866	0.00138174	0.493712	2.78293	0.051313	8.43893e-08	0.0873436
29653	17_50249827_G_A	CEP89	2.7866	0.00138174	0.542808	2.78241	0.0548009	1.05496e-08	0.039765
29654	17_50816457_G_A	RPL10P9	1.34104	0.606093	-0.819634	1.33929	-0.0510558	9.78771e-08	0.0925924
29655	17_51189285_T_C	RANBP1	1.27139	0.00770175	0.217687	1.26964	0.0524228	4.416e-08	0.0698949
29656	17_51221203_C_T	RANBP1	1.27139	0.00770175	0.217687	1.26964	0.0524228	4.416e-08	0.0698949
29657	17_51225428_T_G	RANBP1	1.27139	0.00770175	0.217687	1.26964	0.0524228	4.416e-08	0.0698949
29658	17_51228456_T_C	RANBP1	1.27139	0.00770175	0.217687	1.26964	0.0524228	4.416e-08	0.0698949
29659	17_51232102_G_A	RANBP1	1.27139	0.00770175	0.217687	1.26964	0.0524228	4.416e-08	0.0698949
29660	17_51382682_A_G	AL450405.1	2.50399	0.172345	1.10183	2.50039	0.0536092	2.17819e-08	0.0534362
29661	17_51405865_T_C	ZBTB11	2.6891	6.27769e-10	0.301986	2.68549	0.0518512	6.17447e-08	0.0792262
29662	17_51408409_G_A	ZBTB11	2.6891	6.27769e-10	0.301986	2.68549	0.0518512	6.17447e-08	0.0792262
29663	17_51409904_A_G	ZBTB11	2.6891	6.27769e-10	0.301986	2.68549	0.0518512	6.17447e-08	0.0792262
29664	17_54199716_C_T	MTND1P23	2.03573	0.311351	0.881008	2.03302	0.0515955	7.16537e-08	0.0827242
29665	17_54215240_A_G	MTND1P23	2.03573	0.311351	0.908698	2.03285	0.0532242	2.74407e-08	0.0586744
29666	17_55282534_G_A	RPL10P9	1.34104	0.606093	0.88509	1.33917	0.0527659	3.60521e-08	0.0646169
29667	17_55283326_G_A	RPL10P9	1.34104	0.606093	0.802767	1.33912	0.053478	2.35693e-08	0.0555185
29668	17_55283923_G_A	RPL10P9	1.34104	0.606093	0.924335	1.33908	0.0540898	1.62897e-08	0.0475491
29669	17_55573359_T_C	POLR2J2	2.78581	0.0145515	0.45157	2.78208	0.0517405	6.5858e-08	0.0809137
29670	17_55573664_C_T	POLR2J2	2.78581	0.0145515	0.45157	2.78208	0.0517405	6.5858e-08	0.0809137
29671	17_55941395_T_C	TMEM120A	2.60473	0.00170581	0.407071	2.60127	0.0514638	7.73397e-08	0.084696
29672	17_55941651_T_C	TMEM120A	2.60473	0.00170581	0.407071	2.60127	0.0514638	7.73397e-08	0.084696
29673	17_55941748_A_G	TMEM120A	2.60473	0.00170581	0.407071	2.60127	0.0514638	7.73397e-08	0.084696
29674	17_55941776_G_A	TMEM120A	2.60473	0.00170581	0.407071	2.60127	0.0514638	7.73397e-08	0.084696
29675	17_55941814_C_A	TMEM120A	2.60473	0.00170581	0.407071	2.60127	0.0514638	7.73397e-08	0.084696
29676	17_55941997_A_C	TMEM120A	2.60473	0.00170581	0.407071	2.60127	0.0514638	7.73397e-08	0.084696
29677	17_55942178_A_G	TMEM120A	2.60473	0.00170581	0.407071	2.60127	0.0514638	7.73397e-08	0.084696
29678	17_55942241_G_A	TMEM120A	2.60473	0.00170581	0.407071	2.60127	0.0514638	7.73397e-08	0.084696
29679	17_55942264_C_T	TMEM120A	2.60473	0.00170581	0.407071	2.60127	0.0514638	7.73397e-08	0.084696
29680	17_55942995_T_C	TMEM120A	2.60473	0.00170581	0.407071	2.60127	0.0514638	7.73397e-08	0.084696
29681	17_55943314_G_A	TMEM120A	2.60473	0.00170581	0.407071	2.60127	0.0514638	7.73397e-08	0.084696
29682	17_55943329_C_T	TMEM120A	2.60473	0.00170581	0.407071	2.60127	0.0514638	7.73397e-08	0.084696
29683	17_55943518_C_T	TMEM120A	2.60473	0.00170581	0.407071	2.60127	0.0514638	7.73397e-08	0.084696
29684	17_55943552_T_C	TMEM120A	2.60473	0.00170581	0.407071	2.60127	0.0514638	7.73397e-08	0.084696
29685	17_55943639_G_A	TMEM120A	2.60473	0.00170581	0.407071	2.60127	0.0514638	7.73397e-08	0.084696
29686	17_55943836_A_G	TMEM120A	2.60473	0.00170581	0.407071	2.60127	0.0514638	7.73397e-08	0.084696
29687	17_55943912_C_T	TMEM120A	2.60473	0.00170581	0.407071	2.60127	0.0514638	7.73397e-08	0.084696
29688	17_55944100_A_G	TMEM120A	2.60473	0.00170581	0.407071	2.60127	0.0514638	7.73397e-08	0.084696
29689	17_55944409_A_G	TMEM120A	2.60473	0.00170581	0.407071	2.60127	0.0514638	7.73397e-08	0.084696
29690	17_55944871_T_G	TMEM120A	2.60473	0.00170581	0.407071	2.60127	0.0514638	7.73397e-08	0.084696
29691	17_55945271_A_G	TMEM120A	2.60473	0.00170581	0.407071	2.60127	0.0514638	7.73397e-08	0.084696
29692	17_55946901_G_T	TMEM120A	2.60473	0.00170581	0.407071	2.60127	0.0514638	7.73397e-08	0.084696
29693	17_55947058_T_C	TMEM120A	2.60473	0.00170581	0.371362	2.60128	0.0514022	8.01472e-08	0.0858904
29694	17_55947150_G_A	TMEM120A	2.60473	0.00170581	0.407071	2.60127	0.0514638	7.73397e-08	0.084696
29695	17_55947396_T_C	TMEM120A	2.60473	0.00170581	0.407071	2.60127	0.0514638	7.73397e-08	0.084696
29696	17_55947538_T_C	TMEM120A	2.60473	0.00170581	0.407071	2.60127	0.0514638	7.73397e-08	0.084696
29697	17_55947664_T_C	TMEM120A	2.60473	0.00170581	0.407071	2.60127	0.0514638	7.73397e-08	0.084696
29698	17_55947936_A_G	TMEM120A	2.60473	0.00170581	0.407071	2.60127	0.0514638	7.73397e-08	0.084696
29699	17_55948300_A_G	TMEM120A	2.60473	0.00170581	0.407071	2.60127	0.0514638	7.73397e-08	0.084696
29700	17_55948363_A_G	TMEM120A	2.60473	0.00170581	0.407071	2.60127	0.0514638	7.73397e-08	0.084696
29701	17_55949460_G_A	TMEM120A	2.60473	0.00170581	0.407071	2.60127	0.0514638	7.73397e-08	0.084696
29702	17_55949940_T_G	TMEM120A	2.60473	0.00170581	0.407071	2.60127	0.0514638	7.73397e-08	0.084696
29703	17_55949987_C_T	TMEM120A	2.60473	0.00170581	0.407071	2.60127	0.0514638	7.73397e-08	0.084696
29704	17_55951017_C_T	TMEM120A	2.60473	0.00170581	0.407071	2.60127	0.0514638	7.73397e-08	0.084696
29705	17_55951437_T_C	TMEM120A	2.60473	0.00170581	0.407071	2.60127	0.0514638	7.73397e-08	0.084696
29706	17_55951593_C_T	TMEM120A	2.60473	0.00170581	0.407071	2.60127	0.0514638	7.73397e-08	0.084696
29707	17_55951733_A_G	TMEM120A	2.60473	0.00170581	0.407071	2.60127	0.0514638	7.73397e-08	0.084696
29708	17_55952161_T_G	TMEM120A	2.60473	0.00170581	0.407071	2.60127	0.0514638	7.73397e-08	0.084696
29709	17_55952605_C_A	TMEM120A	2.60473	0.00170581	0.407071	2.60127	0.0514638	7.73397e-08	0.084696
29710	17_55952709_G_A	TMEM120A	2.60473	0.00170581	0.407071	2.60127	0.0514638	7.73397e-08	0.084696
29711	17_55954837_C_T	TMEM120A	2.60473	0.00170581	0.436049	2.60093	0.0539452	1.77825e-08	0.049046
29712	17_55956710_G_A	TMEM120A	2.60473	0.00170581	0.407071	2.60127	0.0514638	7.73397e-08	0.084696
29713	17_55956786_G_A	TMEM120A	2.60473	0.00170581	0.41472	2.6013	0.0512886	8.55892e-08	0.08787
29714	17_55957194_A_C	TMEM120A	2.60473	0.00170581	0.407071	2.60127	0.0514638	7.73397e-08	0.084696
29715	17_56095509_T_C	IGHG2	2.51625	0.0458187	0.481078	2.51296	0.0511003	9.54031e-08	0.0915563
29716	17_56129390_C_A	PFKFB3	2.70273	0.0117278	0.722327	2.69918	0.0512413	8.79584e-08	0.0889273
29717	17_56132980_T_C	PFKFB3	2.70273	0.0117278	0.722327	2.69918	0.0512413	8.79584e-08	0.0889273
29718	17_56134960_A_G	PFKFB3	2.70273	0.0117278	0.722327	2.69918	0.0512413	8.79584e-08	0.0889273
29719	17_56138045_T_C	PFKFB3	2.70273	0.0117278	0.722327	2.69918	0.0512413	8.79584e-08	0.0889273
29720	17_56146608_G_A	PFKFB3	2.70273	0.0117278	0.722327	2.69918	0.0512413	8.79584e-08	0.0889273
29721	17_56148144_A_G	PFKFB3	2.70273	0.0117278	0.722327	2.69918	0.0512413	8.79584e-08	0.0889273
29722	17_56488682_C_A	CCL3L1	2.76839	0.0160289	0.756874	2.76477	0.0511294	9.38185e-08	0.0908061
29723	17_56490497_G_A	CCL3L1	2.76839	0.0160289	0.756874	2.76477	0.0511294	9.38185e-08	0.0908061
29724	17_57335170_T_C	IGHG2	2.51625	0.0458187	0.436137	2.51286	0.0518509	6.17557e-08	0.0792262
29725	17_57384394_G_A	MTCO1P12	2.04308	0.421394	2.37148	2.03966	0.0577786	1.61401e-09	0.0194056
29726	17_57385795_A_G	MTCO1P12	2.04308	0.421394	2.37148	2.03966	0.0577786	1.61401e-09	0.0194056
29727	17_60736765_A_G	RPL10P9	1.34104	0.606093	0.802804	1.33905	0.0543999	1.34871e-08	0.0438026
29728	17_60737089_C_A	RPL10P9	1.34104	0.606093	0.802804	1.33905	0.0543999	1.34871e-08	0.0438026
29729	17_61278850_T_G	RPS10	0.603174	0.260317	0.262667	0.602371	0.0515995	7.1487e-08	0.0827242
29730	17_61610142_G_A	RHOC	2.58477	0.000943506	0.416971	2.5812	0.0525937	3.99232e-08	0.0669874
29731	17_62316368_G_A	IGHG2	2.51625	0.0458187	0.471212	2.51291	0.0514769	7.67539e-08	0.0844196
29732	17_62356982_C_T	MTND1P23	2.03573	0.311351	-0.788829	2.03305	-0.0513039	8.48373e-08	0.0876224
29733	17_62356982_C_T	RPL10P9	1.34104	0.606093	-0.725075	1.33924	-0.0517312	6.62175e-08	0.0809137
29734	17_63530360_G_A	RNF144B	2.78146	0.00921204	0.664789	2.77769	0.0519901	5.69322e-08	0.0772419
29735	17_63935353_T_G	IGHG2	2.51625	0.0458187	0.548458	2.51291	0.0514335	7.87082e-08	0.0853033
29736	17_63935742_C_T	IGHG2	2.51625	0.0458187	0.52455	2.51263	0.0536146	2.17106e-08	0.0533
29737	17_63936793_T_C	IGHG2	2.51625	0.0458187	0.52455	2.51263	0.0536146	2.17106e-08	0.0533
29738	17_63937317_A_G	IGHG2	2.51625	0.0458187	0.548458	2.51291	0.0514335	7.87082e-08	0.0853033
29739	17_63939344_A_G	IGHG2	2.51625	0.0458187	0.469377	2.51275	0.0526701	3.81583e-08	0.0655212
29740	17_63940749_T_C	IGHG2	2.51625	0.0458187	0.461463	2.51281	0.0522297	4.94739e-08	0.0729576
29741	17_63940804_A_C	IGHG2	2.51625	0.0458187	0.458622	2.51284	0.0520315	5.55709e-08	0.0765246
29742	17_64775159_G_A	IGHG2	2.51625	0.0458187	1.00183	2.51284	0.0519923	5.68606e-08	0.0771912
29743	17_64851076_G_A	IGHG2	2.51625	0.0458187	1.06327	2.5128	0.0523226	4.68456e-08	0.0715169
29744	17_64960792_A_G	BST2	0.851091	0.112155	-0.560058	0.849979	-0.0511124	9.47365e-08	0.0912986
29745	17_64960792_A_G	DRAP1	0.85049	0.0484126	-0.420237	0.849182	-0.0554549	7.04188e-09	0.0341785
29746	17_64960792_A_G	EIF2AK2	0.884696	0.0478208	-0.42384	0.883403	-0.0540427	1.67612e-08	0.0481538
29747	17_64960792_A_G	HERC5	0.972824	0.0970949	-0.640364	0.971374	-0.0545911	1.19989e-08	0.0422997
29748	17_64960792_A_G	HERC6	1.59585	0.0154378	-0.493917	1.59361	-0.0530311	3.07936e-08	0.0611848
29749	17_64960792_A_G	IFI16	0.710858	0.107185	-0.51026	0.709705	-0.0569196	2.80107e-09	0.0249075
29750	17_64960792_A_G	IFI44	1.16848	0.0385466	-0.483331	1.16697	-0.05094	1.04606e-07	0.0946351
29751	17_64960792_A_G	IFI6	0.837894	0.371805	-0.992069	0.836756	-0.0521195	5.27778e-08	0.0749662
29752	17_64960792_A_G	IFIT1	0.879766	0.126841	-0.64959	0.878472	-0.0541986	1.52475e-08	0.0460971
29753	17_64960792_A_G	IFIT2	1.04135	0.098088	-0.704164	1.03973	-0.0558224	5.59945e-09	0.0319172
29754	17_64960792_A_G	IFIT3	0.789015	0.242188	-0.821444	0.787761	-0.0563567	4.00269e-09	0.0277276
29755	17_64960792_A_G	ISG15	0.687311	0.437832	-0.968575	0.686182	-0.0572888	2.21224e-09	0.0225474
29756	17_64960792_A_G	ISG20	0.625132	0.336	-0.770769	0.624115	-0.0570071	2.649e-09	0.024614
29757	17_64960792_A_G	LY6E	0.760107	0.110691	-0.543746	0.758919	-0.0558983	5.33976e-09	0.0314782
29758	17_64960792_A_G	NMI	1.15958	0.0219999	-0.388594	1.15807	-0.0509864	1.01854e-07	0.0938924
29759	17_64960792_A_G	OAS3	1.25594	0.0325708	-0.483866	1.25432	-0.0506935	1.2046e-07	0.0990107
29760	17_64960792_A_G	PPM1K	1.03587	0.0383954	-0.428257	1.03452	-0.0509937	1.01428e-07	0.0937505
29761	17_64960792_A_G	SAMD9	0.931235	0.0665839	-0.536534	0.929748	-0.0564755	3.71326e-09	0.0271852
29762	17_64960792_A_G	SAMD9L	0.904061	0.144717	-0.691084	0.902801	-0.0527831	3.56866e-08	0.0644821
29763	17_64960792_A_G	STAT1	0.864511	0.0728914	-0.518892	0.863128	-0.0565565	3.52769e-09	0.0265768
29764	17_64960792_A_G	TRIM22	0.933921	0.0593138	-0.481707	0.932602	-0.05314	2.88576e-08	0.0597179
29765	17_65122064_G_A	IGHG3	2.1676	0.0382065	0.376006	2.16478	0.0509698	1.0283e-07	0.0943525
29766	17_65251146_C_T	MTCO1P12	2.04308	0.421394	2.63228	2.04017	0.0533313	2.5737e-08	0.0569458
29767	17_65251163_T_G	MTCO1P12	2.04308	0.421394	2.63228	2.04017	0.0533313	2.5737e-08	0.0569458
29768	17_65251968_G_A	MTCO1P12	2.04308	0.421394	2.63228	2.04017	0.0533313	2.5737e-08	0.0569458
29769	17_65252116_C_T	MTCO1P12	2.04308	0.421394	2.63228	2.04017	0.0533313	2.5737e-08	0.0569458
29770	17_65252271_A_G	MTCO1P12	2.04308	0.421394	2.63228	2.04017	0.0533313	2.5737e-08	0.0569458
29771	17_65252690_G_A	MTCO1P12	2.04308	0.421394	2.63228	2.04017	0.0533313	2.5737e-08	0.0569458
29772	17_65252794_A_C	MTCO1P12	2.04308	0.421394	2.63228	2.04017	0.0533313	2.5737e-08	0.0569458
29773	17_65252852_T_C	MTCO1P12	2.04308	0.421394	2.63228	2.04017	0.0533313	2.5737e-08	0.0569458
29774	17_65253317_A_G	MTCO1P12	2.04308	0.421394	2.63228	2.04017	0.0533313	2.5737e-08	0.0569458
29775	17_65253424_G_A	MTCO1P12	2.04308	0.421394	2.63228	2.04017	0.0533313	2.5737e-08	0.0569458
29776	17_65253681_T_C	MTCO1P12	2.04308	0.421394	2.63228	2.04017	0.0533313	2.5737e-08	0.0569458
29777	17_65253794_A_G	MTCO1P12	2.04308	0.421394	2.63228	2.04017	0.0533313	2.5737e-08	0.0569458
29778	17_65254319_C_A	MTCO1P12	2.04308	0.421394	2.63228	2.04017	0.0533313	2.5737e-08	0.0569458
29779	17_65310830_C_T	C1orf109	2.69426	0.00107551	0.196305	2.69076	0.0509502	1.03997e-07	0.0946351
29780	17_65403117_A_C	RPL10P9	1.34104	0.606093	0.728607	1.33922	0.0520911	5.36652e-08	0.0753132
29781	17_65598911_C_T	RPS10	0.603174	0.260317	-0.348875	0.602328	-0.0529473	3.23689e-08	0.0622172
29782	17_65606234_T_C	LSM10	1.85903	0.00299598	-0.188913	1.85662	-0.0508982	1.07146e-07	0.0951894
29783	17_65606464_T_C	RPS10	0.603174	0.260317	-0.333113	0.602333	-0.052812	3.50788e-08	0.0639944
29784	17_65608558_G_A	RPS10	0.603174	0.260317	-0.333113	0.602333	-0.052812	3.50788e-08	0.0639944
29785	17_65609422_T_G	RPS10	0.603174	0.260317	-0.334963	0.602309	-0.0535337	2.27937e-08	0.054773
29786	17_65614045_C_T	RPS10	0.603174	0.260317	-0.334963	0.602309	-0.0535337	2.27937e-08	0.054773
29787	17_67896636_T_C	IGHG2	2.51625	0.0458187	0.44442	2.51299	0.050819	1.12115e-07	0.0961233
29788	17_67896903_T_G	IGHG2	2.51625	0.0458187	0.44442	2.51299	0.050819	1.12115e-07	0.0961233
29789	17_67897174_C_A	IGHG2	2.51625	0.0458187	0.499021	2.51213	0.0571568	2.40742e-09	0.0233346
29790	17_67951854_A_G	IGHG2	2.51625	0.0458187	0.44442	2.51299	0.050819	1.12115e-07	0.0961233
29791	17_67953877_A_G	IGHG2	2.51625	0.0458187	0.44442	2.51299	0.050819	1.12115e-07	0.0961233
29792	17_68328056_G_A	MTCO1P12	2.04308	0.421394	1.5934	2.04042	0.0509574	1.03564e-07	0.0946351
29793	17_68329460_G_A	MTCO1P12	2.04308	0.421394	1.65625	2.04028	0.0522517	4.88397e-08	0.0726806
29794	17_68329808_A_G	MTCO1P12	2.04308	0.421394	1.5934	2.04042	0.0509574	1.03564e-07	0.0946351
29795	17_68548328_G_A	DHRS1	2.56948	0.00433842	0.540368	2.56571	0.0541347	1.5851e-08	0.0469023
29796	17_68552774_C_T	DHRS1	2.56948	0.00433842	0.604549	2.56575	0.0538329	1.90317e-08	0.0503409
29797	17_68554869_T_C	DHRS1	2.56948	0.00433842	0.604549	2.56575	0.0538329	1.90317e-08	0.0503409
29798	17_68912290_G_A	IGHG2	2.51625	0.0458187	0.53251	2.5128	0.0523429	4.62894e-08	0.0712698
29799	17_69725567_G_A	IGHG2	2.51625	0.0458187	0.666673	2.51271	0.0530201	3.09958e-08	0.0612846
29800	17_69736971_T_C	IGHG2	2.51625	0.0458187	0.677081	2.51253	0.0543263	1.41063e-08	0.0447197
29801	17_72486913_A_G	RPL10P9	1.34104	0.606093	0.951722	1.33904	0.0546117	1.18487e-08	0.0420413
29802	17_72535814_G_A	MTCO1P12	2.04308	0.421394	1.76607	2.04012	0.0537984	1.94329e-08	0.0510155
29803	17_72543966_A_G	MTCO1P12	2.04308	0.421394	1.88517	2.04043	0.0509094	1.0646e-07	0.0950671
29804	17_72591181_A_G	CCL3L1	2.76839	0.0160289	0.348398	2.76472	0.0515019	7.56514e-08	0.0842132
29805	17_72591647_A_C	CCL4L2	2.66035	0.00656707	0.337151	2.65691	0.0507851	1.14315e-07	0.0967818
29806	17_72601551_T_G	MTCO1P12	2.04308	0.421394	2.37727	2.04025	0.0525914	3.99761e-08	0.0670636
29807	17_72759529_T_C	RPL10P9	1.34104	0.606093	0.74719	1.33929	0.0510534	9.8007e-08	0.092634
29808	17_73348750_T_C	RPL10P9	1.34104	0.606093	1.11335	1.33922	0.0521292	5.24809e-08	0.0747636
29809	17_73349634_G_A	RPL10P9	1.34104	0.606093	1.11335	1.33922	0.0521292	5.24809e-08	0.0747636
29810	17_73350214_C_A	RPL10P9	1.34104	0.606093	1.11335	1.33922	0.0521292	5.24809e-08	0.0747636
29811	17_73354281_C_A	RPL10P9	1.34104	0.606093	1.13939	1.33925	0.0515777	7.23985e-08	0.0829547
29812	17_73764942_A_G	RPL10P9	1.34104	0.606093	1.03508	1.33906	0.0543366	1.40177e-08	0.0446529
29813	17_74220101_A_C	RPL10P9	1.34104	0.606093	0.757916	1.33915	0.0531169	2.92579e-08	0.0601426
29814	17_74223786_T_C	RPL10P9	1.34104	0.606093	0.816117	1.33886	0.0569263	2.78906e-09	0.0248576
29815	17_74310152_G_A	MTND1P23	2.03573	0.311351	0.955174	2.03246	0.0566656	3.29192e-09	0.0263906
29816	17_74312749_A_G	MTND1P23	2.03573	0.311351	1.02171	2.03296	0.0521912	5.06042e-08	0.0736275
29817	17_74402197_G_A	RPL10P9	1.34104	0.606093	-0.702177	1.33927	-0.0513506	8.25775e-08	0.0865366
29818	17_74407841_A_G	RPL10P9	1.34104	0.606093	-0.712965	1.3393	-0.0509539	1.03774e-07	0.0946351
29819	17_74415308_T_C	RPL10P9	1.34104	0.606093	-0.761176	1.33911	-0.0535826	2.21324e-08	0.0538794
29820	17_74419675_C_T	RPL10P9	1.34104	0.606093	-0.732372	1.33914	-0.0531778	2.82128e-08	0.0593929
29821	17_74420158_C_T	RPL10P9	1.34104	0.606093	-0.706898	1.33925	-0.0516922	6.77378e-08	0.0814223
29822	17_74421371_C_T	RPL10P9	1.34104	0.606093	0.795938	1.33922	0.0520324	5.55406e-08	0.0765051
29823	17_74444708_C_T	RPL10P9	1.34104	0.606093	-0.723347	1.33923	-0.0519567	5.80547e-08	0.0776367
29824	17_75211064_G_A	LSR	2.6945	0.00389433	0.438556	2.69094	0.051395	8.04847e-08	0.0860405
29825	17_75211112_C_T	LSR	2.6945	0.00389433	0.438556	2.69094	0.051395	8.04847e-08	0.0860405
29826	17_75211638_C_T	LSR	2.6945	0.00389433	0.438556	2.69094	0.051395	8.04847e-08	0.0860405
29827	17_75234115_A_G	LSR	2.6945	0.00389433	0.430935	2.69059	0.0538266	1.91047e-08	0.0504025
29828	17_75234868_G_A	LSR	2.6945	0.00389433	0.430935	2.69059	0.0538266	1.91047e-08	0.0504025
29829	17_75289873_A_G	RPL10P9	1.34104	0.606093	-0.754212	1.33929	-0.0510361	9.8987e-08	0.0929241
29830	17_75359688_C_T	RPL10P9	1.34104	0.606093	-0.753152	1.3392	-0.0523316	4.65976e-08	0.0713748
29831	17_75368135_G_A	RPL10P9	1.34104	0.606093	-0.756009	1.33928	-0.0511565	9.23621e-08	0.0902871
29832	17_75378864_G_A	RPL10P9	1.34104	0.606093	-0.756009	1.33928	-0.0511565	9.23621e-08	0.0902871
29833	17_75584685_G_A	RPL10P9	1.34104	0.606093	-0.726446	1.33931	-0.0507419	1.17174e-07	0.0979424
29834	17_76342024_T_C	RPL10P9	1.34104	0.606093	0.798623	1.33912	0.0535244	2.29209e-08	0.0549412
29835	17_76342390_C_T	RPL10P9	1.34104	0.606093	0.798623	1.33912	0.0535244	2.29209e-08	0.0549412
29836	17_76345107_T_C	RPL10P9	1.34104	0.606093	0.817853	1.3391	0.0538107	1.92895e-08	0.0507229
29837	17_76364454_G_A	RPL10P9	1.34104	0.606093	-0.822832	1.33892	-0.0561911	4.44313e-09	0.0291293
29838	17_76370354_A_G	RPL10P9	1.34104	0.606093	0.84724	1.33901	0.0549975	9.34715e-09	0.0377311
29839	17_76371168_T_C	RPL10P9	1.34104	0.606093	0.785278	1.33923	0.0519777	5.7347e-08	0.0774941
29840	17_76371495_A_G	RPL10P9	1.34104	0.606093	0.785278	1.33923	0.0519777	5.7347e-08	0.0774941
29841	17_76725177_T_G	MTND1P23	2.03573	0.311351	0.906436	2.03301	0.0517361	6.603e-08	0.0809137
29842	17_76725177_T_G	RPL10P9	1.34104	0.606093	0.81592	1.33929	0.0511326	9.36413e-08	0.0907371
29843	17_76737017_A_G	MTND1P23	2.03573	0.311351	0.955572	2.03271	0.0544415	1.31491e-08	0.0432406
29844	17_76737017_A_G	RPL10P9	1.34104	0.606093	0.831076	1.33923	0.051986	5.70696e-08	0.0772875
29845	17_76756425_A_G	RPL10P9	1.34104	0.606093	0.96865	1.33931	0.0507605	1.15935e-07	0.0973725
29846	17_76787848_G_T	RPL10P9	1.34104	0.606093	0.777671	1.3393	0.0509545	1.03741e-07	0.0946351
29847	17_76856824_G_T	RPL10P9	1.34104	0.606093	0.724098	1.33929	0.0510275	9.94814e-08	0.0930667
29848	17_76869928_G_A	RPL10P9	1.34104	0.606093	-0.832009	1.33929	-0.0510477	9.83313e-08	0.0927498
29849	17_76882807_C_T	RPL10P9	1.34104	0.606093	-0.771653	1.33906	-0.0543567	1.3847e-08	0.0443437
29850	17_76883138_C_T	RPL10P9	1.34104	0.606093	-0.771653	1.33906	-0.0543567	1.3847e-08	0.0443437
29851	17_76885443_G_A	RPL10P9	1.34104	0.606093	-0.783705	1.33898	-0.0554443	7.08825e-09	0.0341935
29852	17_76886318_G_A	RPL10P9	1.34104	0.606093	-0.783705	1.33898	-0.0554443	7.08825e-09	0.0341935
29853	17_76887318_G_A	RPL10P9	1.34104	0.606093	-0.782614	1.33904	-0.0546156	1.18202e-08	0.0419932
29854	17_76889198_T_C	RPL10P9	1.34104	0.606093	-0.788228	1.339	-0.0550638	8.97231e-09	0.0374212
29855	17_76890928_G_A	RPL10P9	1.34104	0.606093	-0.728214	1.33931	-0.0508198	1.12065e-07	0.0961147
29856	17_76892029_G_A	RPL10P9	1.34104	0.606093	-0.775025	1.33899	-0.05526	7.94717e-09	0.035944
29857	17_76961993_G_T	AL450405.1	2.50399	0.172345	1.95567	2.50029	0.0543199	1.41616e-08	0.0447197
29858	17_76962677_G_A	AL450405.1	2.50399	0.172345	1.95567	2.50029	0.0543199	1.41616e-08	0.0447197
29859	17_76963713_C_T	AL450405.1	2.50399	0.172345	1.95707	2.50059	0.0520731	5.42339e-08	0.0755767
29860	17_77118645_G_A	EXOSC9	2.17962	0.0117711	0.389164	2.17642	0.0541357	1.58414e-08	0.0469023
29861	17_77425756_A_G	RPL10P9	1.34104	0.606093	0.830178	1.33929	0.0510934	9.57814e-08	0.0918184
29862	17_77426740_A_G	MTND1P23	2.03573	0.311351	0.8054	2.03304	0.051443	7.82792e-08	0.0851135
29863	17_77426740_A_G	RPL10P9	1.34104	0.606093	0.80619	1.3389	0.0565147	3.6224e-09	0.0268496
29864	17_77427116_C_A	RPL10P9	1.34104	0.606093	0.832267	1.33922	0.05204	5.52955e-08	0.0762867
29865	17_77435896_T_C	RPL10P9	1.34104	0.606093	0.904355	1.33931	0.0507195	1.18684e-07	0.098372
29866	17_77460362_C_T	MTND1P23	2.03573	0.311351	1.20242	2.03257	0.0557414	5.8904e-09	0.0322856
29867	17_77460362_C_T	RPL10P9	1.34104	0.606093	1.02289	1.33922	0.0520731	5.42344e-08	0.0755767
29868	17_77460418_G_A	MTND1P23	2.03573	0.311351	1.18927	2.0326	0.0554305	7.14908e-09	0.0342362
29869	17_77460469_G_A	MTND1P23	2.03573	0.311351	1.20242	2.03257	0.0557414	5.8904e-09	0.0322856
29870	17_77460469_G_A	RPL10P9	1.34104	0.606093	1.02289	1.33922	0.0520731	5.42344e-08	0.0755767
29871	17_77460558_C_T	MTND1P23	2.03573	0.311351	1.18927	2.0326	0.0554305	7.14908e-09	0.0342362
29872	17_77460602_T_C	MTND1P23	2.03573	0.311351	1.18927	2.0326	0.0554305	7.14908e-09	0.0342362
29873	17_77460737_A_G	MTND1P23	2.03573	0.311351	1.18927	2.0326	0.0554305	7.14908e-09	0.0342362
29874	17_77461513_G_A	MTND1P23	2.03573	0.311351	1.20242	2.03257	0.0557414	5.8904e-09	0.0322856
29875	17_77461513_G_A	RPL10P9	1.34104	0.606093	1.02289	1.33922	0.0520731	5.42344e-08	0.0755767
29876	17_77461717_G_A	MTND1P23	2.03573	0.311351	1.18927	2.0326	0.0554305	7.14908e-09	0.0342362
29877	17_77461852_A_C	MTND1P23	2.03573	0.311351	1.18927	2.0326	0.0554305	7.14908e-09	0.0342362
29878	17_77461886_G_A	MTND1P23	2.03573	0.311351	1.2356	2.03263	0.0552188	8.15239e-09	0.0361419
29879	17_77461886_G_A	RPL10P9	1.34104	0.606093	1.06503	1.33921	0.0522758	4.81515e-08	0.07212
29880	17_77463650_C_T	MTND1P23	2.03573	0.311351	1.20242	2.03257	0.0557414	5.8904e-09	0.0322856
29881	17_77463650_C_T	RPL10P9	1.34104	0.606093	1.02289	1.33922	0.0520731	5.42344e-08	0.0755767
29882	17_77464007_C_T	MTND1P23	2.03573	0.311351	1.18927	2.0326	0.0554305	7.14908e-09	0.0342362
29883	17_77464357_C_T	MTND1P23	2.03573	0.311351	1.18927	2.0326	0.0554305	7.14908e-09	0.0342362
29884	17_77464745_T_C	MTND1P23	2.03573	0.311351	1.20242	2.03257	0.0557414	5.8904e-09	0.0322856
29885	17_77464745_T_C	RPL10P9	1.34104	0.606093	1.02289	1.33922	0.0520731	5.42344e-08	0.0755767
29886	17_77465648_A_G	MTND1P23	2.03573	0.311351	0.925221	2.03211	0.0596302	4.78915e-10	0.0142993
29887	17_77465648_A_G	RPL10P9	1.34104	0.606093	0.850123	1.33861	0.0601215	3.44827e-10	0.0125662
29888	17_77466629_A_G	MTND1P23	2.03573	0.311351	1.11477	2.03243	0.0569853	2.68616e-09	0.0246923
29889	17_77466871_C_T	MTND1P23	2.03573	0.311351	1.18927	2.0326	0.0554305	7.14908e-09	0.0342362
29890	17_77467051_G_A	MTND1P23	2.03573	0.311351	1.20242	2.03257	0.0557414	5.8904e-09	0.0322856
29891	17_77467051_G_A	RPL10P9	1.34104	0.606093	1.02289	1.33922	0.0520731	5.42344e-08	0.0755767
29892	17_77467709_C_T	MTND1P23	2.03573	0.311351	1.0211	2.03266	0.0549097	9.86687e-09	0.0387355
29893	17_77467709_C_T	RPL10P9	1.34104	0.606093	0.864619	1.33929	0.0510429	9.86028e-08	0.0928603
29894	17_77468221_T_C	MTND1P23	2.03573	0.311351	0.974483	2.0328	0.0536373	2.14154e-08	0.0528724
29895	17_77469733_A_G	MTND1P23	2.03573	0.311351	0.974483	2.0328	0.0536373	2.14154e-08	0.0528724
29896	17_77471126_A_C	MTND1P23	2.03573	0.311351	1.21924	2.03267	0.0548466	1.02574e-08	0.0392952
29897	17_77471278_T_C	MTND1P23	2.03573	0.311351	0.956314	2.03261	0.0554004	7.28428e-09	0.0346271
29898	17_77471278_T_C	RPL10P9	1.34104	0.606093	0.879222	1.33894	0.0559118	5.29466e-09	0.0314571
29899	17_77471571_T_C	MTND1P23	2.03573	0.311351	1.00674	2.03278	0.0538506	1.88296e-08	0.0500367
29900	17_77471571_T_C	RPL10P9	1.34104	0.606093	1.03833	1.33854	0.0610111	1.88977e-10	0.00871688
29901	17_77471743_G_A	MTND1P23	2.03573	0.311351	0.916968	2.03307	0.0511266	9.39697e-08	0.0908829
29902	17_77471743_G_A	RPL10P9	1.34104	0.606093	0.913921	1.33894	0.0559474	5.17805e-09	0.0311009
29903	17_77472064_T_C	RPL10P9	1.34104	0.606093	0.895807	1.33894	0.0559104	5.29951e-09	0.0314571
29904	17_77477996_T_C	MTND1P23	2.03573	0.311351	0.937554	2.03291	0.0526089	3.95658e-08	0.0667517
29905	17_77477996_T_C	RPL10P9	1.34104	0.606093	0.901474	1.33897	0.0555393	6.68138e-09	0.0341168
29906	17_77478489_C_T	MTND1P23	2.03573	0.311351	0.951944	2.03283	0.0533504	2.54453e-08	0.0569458
29907	17_77478489_C_T	RPL10P9	1.34104	0.606093	0.886257	1.33904	0.0545347	1.24202e-08	0.0427005
29908	17_77511002_G_A	MTND1P23	2.03573	0.311351	0.914679	2.03303	0.051505	7.55161e-08	0.0841475
29909	17_77511122_T_C	MTND1P23	2.03573	0.311351	0.793414	2.03309	0.0509436	1.04391e-07	0.0946351
29910	17_77511122_T_C	RPL10P9	1.34104	0.606093	0.766254	1.33909	0.0539594	1.76298e-08	0.0487364
29911	17_77606726_G_T	MTND1P23	2.03573	0.311351	1.71441	2.03304	0.0514166	7.94847e-08	0.0856853
29912	17_77607145_A_C	MTND1P23	2.03573	0.311351	1.58328	2.03297	0.0520977	5.34561e-08	0.0751699
29913	17_77607803_G_T	MTND1P23	2.03573	0.311351	1.71441	2.03304	0.0514166	7.94847e-08	0.0856853
29914	17_77800413_A_G	TCTN1	2.49188	0.0146277	0.730186	2.48784	0.0568978	2.84019e-09	0.0249396
29915	17_78165524_C_T	MTCO1P12	2.04308	0.421394	1.5253	2.04041	0.0511123	9.47439e-08	0.0912986
29916	17_78165727_A_G	MTCO1P12	2.04308	0.421394	1.5253	2.04041	0.0511123	9.47439e-08	0.0912986
29917	17_78176941_G_A	MTCO1P12	2.04308	0.421394	1.82105	2.03966	0.0577943	1.59775e-09	0.0193994
29918	17_78178805_C_T	RPL10P9	1.34104	0.606093	-0.766155	1.33922	-0.0521442	5.2021e-08	0.074455
29919	17_78477206_C_T	CCL3L1	2.76839	0.0160289	0.872676	2.76423	0.0547779	1.07001e-08	0.0400775
29920	17_78569705_C_T	MTND1P23	2.03573	0.311351	1.04853	2.03281	0.053588	2.20613e-08	0.0537854
29921	17_78857937_T_G	MTND1P23	2.03573	0.311351	1.47096	2.03241	0.0571017	2.49368e-09	0.0236161
29922	17_78894201_C_T	RPL10P9	1.34104	0.606093	1.0476	1.33926	0.0514899	7.61782e-08	0.0842769
29923	17_78909611_G_A	KANSL1-AS1	2.7437	0.0141299	0.734984	2.73982	0.0531989	2.7859e-08	0.0591557
29924	17_78955009_A_G	RPL10P9	1.34104	0.606093	0.753232	1.33909	0.0538372	1.8983e-08	0.0502775
29925	17_78955011_T_G	RPL10P9	1.34104	0.606093	0.753232	1.33909	0.0538372	1.8983e-08	0.0502775
29926	17_78961249_C_T	RPL10P9	1.34104	0.606093	0.736342	1.33921	0.0521624	5.14667e-08	0.0739234
29927	17_78967903_T_C	MTCO1P12	2.04308	0.421394	2.31905	2.04003	0.0545508	1.22988e-08	0.0425292
29928	17_79038635_T_C	MTND1P23	2.03573	0.311351	1.43578	2.03311	0.050762	1.15832e-07	0.0973075
29929	17_79206748_G_A	RPL10P9	1.34104	0.606093	-0.802064	1.33918	-0.0527108	3.72484e-08	0.0651098
29930	17_80894385_A_G	RPL10P9	1.34104	0.606093	0.738923	1.33908	0.0540216	1.69775e-08	0.0483526
29931	17_81328031_G_A	RPL10P9	1.34104	0.606093	-0.761661	1.33924	-0.0517902	6.39795e-08	0.0801338
29932	17_81364197_G_A	SLFN11	2.8203	0.000988761	0.509535	2.81659	0.0513228	8.39142e-08	0.0870597
29933	17_82024221_G_A	ACO1	2.65754	0.0141516	0.647332	2.65351	0.0550358	9.12862e-09	0.0376206
29934	17_82027113_C_T	ACO1	2.65754	0.0141516	0.704592	2.65306	0.0580414	1.36144e-09	0.0188793
29935	17_82212606_G_A	AC245060.5	2.81937	0.00758843	0.559683	2.81561	0.0516601	6.90135e-08	0.0819648
29936	17_82453921_G_A	RPL39L	2.74813	0.0308689	0.808576	2.74455	0.0510494	9.82352e-08	0.0926865
29937	17_83015795_A_G	CCL3L1	2.76839	0.0160289	0.894085	2.76424	0.0547216	1.10766e-08	0.0405917
29938	17_83037687_G_A	KANSL1-AS1	2.7437	0.0141299	0.516631	2.73993	0.0524436	4.36224e-08	0.0694296
29939	17_83069412_G_A	KANSL1-AS1	2.7437	0.0141299	0.573659	2.73969	0.0541006	1.61825e-08	0.0473792
29940	17_83071123_G_T	KANSL1-AS1	2.7437	0.0141299	0.573659	2.73969	0.0541006	1.61825e-08	0.0473792
29941	18_1680859_A_G	RPL10P9	1.34104	0.606093	0.778564	1.3392	0.052369	4.55812e-08	0.0708521
29942	18_1849544_C_T	MTND1P23	2.03573	0.311351	1.25065	2.03265	0.0549882	9.401e-09	0.0377311
29943	18_1850331_A_G	MTND1P23	2.03573	0.311351	1.08275	2.0328	0.0536385	2.14011e-08	0.0528515
29944	18_1996528_A_G	SLC43A2	2.64745	0.00610261	0.567325	2.64328	0.0560949	4.72017e-09	0.0297936
29945	18_2044416_T_C	RPL10P9	1.34104	0.606093	0.881553	1.33931	0.050777	1.14842e-07	0.0969343
29946	18_2192946_C_T	CCL4L2	2.66035	0.00656707	0.378129	2.65692	0.0507557	1.16249e-07	0.0975241
29947	18_2410681_T_C	MTCO1P12	2.04308	0.421394	2.10348	2.04022	0.0528256	3.47976e-08	0.0639512
29948	18_2452178_G_A	RPL10P9	1.34104	0.606093	1.04102	1.33874	0.0585376	9.85251e-10	0.0172491
29949	18_2452548_T_C	RPL10P9	1.34104	0.606093	0.936752	1.3388	0.0577948	1.59725e-09	0.0193994
29950	18_2452583_G_A	RPL10P9	1.34104	0.606093	0.936752	1.3388	0.0577948	1.59725e-09	0.0193994
29951	18_2453609_C_T	RPL10P9	1.34104	0.606093	0.945317	1.33876	0.0582673	1.17541e-09	0.0182802
29952	18_2456696_C_T	RPL10P9	1.34104	0.606093	0.945317	1.33876	0.0582673	1.17541e-09	0.0182802
29953	18_2484033_T_C	RPL10P9	1.34104	0.606093	0.874415	1.33882	0.0575215	1.90507e-09	0.0208449
29954	18_2484146_G_T	RPL10P9	1.34104	0.606093	0.874415	1.33882	0.0575215	1.90507e-09	0.0208449
29955	18_2484283_A_G	RPL10P9	1.34104	0.606093	0.874415	1.33882	0.0575215	1.90507e-09	0.0208449
29956	18_2484559_C_T	RPL10P9	1.34104	0.606093	0.874415	1.33882	0.0575215	1.90507e-09	0.0208449
29957	18_2484615_C_T	RPL10P9	1.34104	0.606093	0.876458	1.339	0.0551003	8.77229e-09	0.0371365
29958	18_2485040_T_G	RPL10P9	1.34104	0.606093	0.874415	1.33882	0.0575215	1.90507e-09	0.0208449
29959	18_2485692_G_A	RPL10P9	1.34104	0.606093	0.801436	1.33929	0.0510822	9.64012e-08	0.0920411
29960	18_2486387_T_G	RPL10P9	1.34104	0.606093	-0.830944	1.3392	-0.0523677	4.56168e-08	0.0708678
29961	18_2486674_A_G	RPL10P9	1.34104	0.606093	-0.801645	1.33932	-0.0506959	1.20294e-07	0.0989558
29962	18_3062919_T_C	RPL10P9	1.34104	0.606093	-0.781165	1.33914	-0.0531927	2.79621e-08	0.0591955
29963	18_3458496_G_T	CCL4L2	2.66035	0.00656707	0.676068	2.65673	0.0521402	5.21419e-08	0.0745436
29964	18_3658838_T_C	MTND1P23	2.03573	0.311351	0.973218	2.03308	0.0510331	9.91588e-08	0.0929659
29965	18_3764945_A_C	MTND1P23	2.03573	0.311351	1.01584	2.03311	0.0507136	1.19082e-07	0.0984525
29966	18_3765297_G_A	MTND1P23	2.03573	0.311351	1.01584	2.03311	0.0507136	1.19082e-07	0.0984525
29967	18_3818659_T_C	RPL10P9	1.34104	0.606093	0.796527	1.33905	0.0544267	1.32681e-08	0.0434325
29968	18_3934681_G_A	MTND1P23	2.03573	0.311351	1.48976	2.03293	0.0524622	4.31461e-08	0.069119
29969	18_4176741_C_T	ACO1	2.65754	0.0141516	0.596586	2.65358	0.0545468	1.23288e-08	0.0425832
29970	18_4176748_C_T	ACO1	2.65754	0.0141516	0.596586	2.65358	0.0545468	1.23288e-08	0.0425832
29971	18_4185415_T_G	CEP89	2.7866	0.00138174	0.461617	2.7827	0.0529202	3.28943e-08	0.0625551
29972	18_4425655_A_G	POLR2J2	2.78581	0.0145515	0.402951	2.78217	0.0511538	9.25073e-08	0.0903698
29973	18_4467336_C_T	GNLY	2.16605	0.0681541	1.02027	2.16307	0.052386	4.5129e-08	0.0705869
29974	18_4546414_T_C	RPL10P9	1.34104	0.606093	-0.795308	1.33927	-0.0513745	8.14447e-08	0.0863582
29975	18_4550306_T_C	RPL10P9	1.34104	0.606093	-0.795308	1.33927	-0.0513745	8.14447e-08	0.0863582
29976	18_4552061_C_T	RPL10P9	1.34104	0.606093	-0.795308	1.33927	-0.0513745	8.14447e-08	0.0863582
29977	18_4553737_G_A	RPL10P9	1.34104	0.606093	-0.795308	1.33927	-0.0513745	8.14447e-08	0.0863582
29978	18_4558849_G_A	RPL10P9	1.34104	0.606093	-0.794969	1.33922	-0.0520095	5.62917e-08	0.0769062
29979	18_4566165_C_T	RPL10P9	1.34104	0.606093	-0.802698	1.33926	-0.051479	7.66607e-08	0.0844127
29980	18_4573261_A_C	RPL10P9	1.34104	0.606093	-0.815229	1.3392	-0.052305	4.73312e-08	0.0716635
29981	18_4573286_G_A	RPL10P9	1.34104	0.606093	-0.815229	1.3392	-0.052305	4.73312e-08	0.0716635
29982	18_4578259_T_C	RPL10P9	1.34104	0.606093	-0.815229	1.3392	-0.052305	4.73312e-08	0.0716635
29983	18_4578486_T_C	RPL10P9	1.34104	0.606093	-0.815229	1.3392	-0.052305	4.73312e-08	0.0716635
29984	18_4578872_A_G	RPL10P9	1.34104	0.606093	0.874631	1.33907	0.0541603	1.56059e-08	0.0466843
29985	18_4579102_C_T	RPL10P9	1.34104	0.606093	-0.815229	1.3392	-0.052305	4.73312e-08	0.0716635
29986	18_4579348_A_C	RPL10P9	1.34104	0.606093	0.874631	1.33907	0.0541603	1.56059e-08	0.0466843
29987	18_4582438_C_T	RPL10P9	1.34104	0.606093	-0.815229	1.3392	-0.052305	4.73312e-08	0.0716635
29988	18_4582880_C_T	RPL10P9	1.34104	0.606093	-0.815229	1.3392	-0.052305	4.73312e-08	0.0716635
29989	18_4584636_C_A	RPL10P9	1.34104	0.606093	-0.815229	1.3392	-0.052305	4.73312e-08	0.0716635
29990	18_4720728_T_C	RPL10P9	1.34104	0.606093	0.924134	1.33914	0.0531712	2.83249e-08	0.059479
29991	18_4944394_C_T	RPL10P9	1.34104	0.606093	0.991575	1.33929	0.0511167	9.45044e-08	0.0911336
29992	18_4944458_A_G	RPL10P9	1.34104	0.606093	0.991575	1.33929	0.0511167	9.45044e-08	0.0911336
29993	18_4952516_G_A	RPL10P9	1.34104	0.606093	1.07272	1.33929	0.0510209	9.98587e-08	0.093177
29994	18_4953116_A_C	RPL10P9	1.34104	0.606093	0.771693	1.33905	0.0544747	1.28849e-08	0.0429375
29995	18_4953821_T_C	RPL10P9	1.34104	0.606093	1.07272	1.33929	0.0510209	9.98587e-08	0.093177
29996	18_4954638_C_T	RPL10P9	1.34104	0.606093	1.05674	1.33905	0.0544291	1.3249e-08	0.0433831
29997	18_4954674_C_T	RPL10P9	1.34104	0.606093	1.07272	1.33929	0.0510209	9.98587e-08	0.093177
29998	18_4956747_T_C	RPL10P9	1.34104	0.606093	0.771693	1.33905	0.0544747	1.28849e-08	0.0429375
29999	18_4956958_G_A	RPL10P9	1.34104	0.606093	1.07272	1.33929	0.0510209	9.98587e-08	0.093177
30000	18_4956993_A_C	RPL10P9	1.34104	0.606093	1.07272	1.33929	0.0510209	9.98587e-08	0.093177
30001	18_4957816_C_T	RPL10P9	1.34104	0.606093	1.07272	1.33929	0.0510209	9.98587e-08	0.093177
30002	18_4958149_A_G	RPL10P9	1.34104	0.606093	1.01006	1.33911	0.0536616	2.11047e-08	0.0525321
30003	18_4958153_G_A	RPL10P9	1.34104	0.606093	0.771693	1.33905	0.0544747	1.28849e-08	0.0429375
30004	18_4958742_T_C	RPL10P9	1.34104	0.606093	1.01006	1.33911	0.0536616	2.11047e-08	0.0525321
30005	18_4958787_A_C	RPL10P9	1.34104	0.606093	0.771693	1.33905	0.0544747	1.28849e-08	0.0429375
30006	18_4958926_A_G	RPL10P9	1.34104	0.606093	1.07272	1.33929	0.0510209	9.98587e-08	0.093177
30007	18_4959073_T_G	RPL10P9	1.34104	0.606093	1.07272	1.33929	0.0510209	9.98587e-08	0.093177
30008	18_4959310_G_A	RPL10P9	1.34104	0.606093	1.07272	1.33929	0.0510209	9.98587e-08	0.093177
30009	18_4960023_G_A	RPL10P9	1.34104	0.606093	1.07272	1.33929	0.0510209	9.98587e-08	0.093177
30010	18_4960083_T_C	RPL10P9	1.34104	0.606093	1.01006	1.33911	0.0536616	2.11047e-08	0.0525321
30011	18_4960951_A_G	RPL10P9	1.34104	0.606093	1.01006	1.33911	0.0536616	2.11047e-08	0.0525321
30012	18_5170415_T_C	POLR2J2	2.78581	0.0145515	0.579626	2.78215	0.0512555	8.72387e-08	0.088741
30013	18_5432979_C_T	ESR2	2.73027	0.00817566	0.391871	2.72668	0.051245	8.77673e-08	0.0888547
30014	18_6096446_C_T	RPL10P9	1.34104	0.606093	-0.800507	1.33917	-0.0527786	3.57823e-08	0.0645275
30015	18_6102147_G_T	RPL10P9	1.34104	0.606093	-0.80367	1.33926	-0.0514524	7.78532e-08	0.0849667
30016	18_6640511_C_T	RPL10P9	1.34104	0.606093	-0.707345	1.33929	-0.0509935	1.01442e-07	0.0937505
30017	18_6845342_A_G	MTND1P23	2.03573	0.311351	0.983048	2.0325	0.0563296	4.07166e-09	0.0279032
30018	18_6854871_C_A	MTND1P23	2.03573	0.311351	0.99409	2.03283	0.0533521	2.54184e-08	0.0569458
30019	18_6862471_G_A	RPL10P9	1.34104	0.606093	0.811247	1.33926	0.0514344	7.86687e-08	0.0852809
30020	18_7140908_A_G	RPL10P9	1.34104	0.606093	0.832964	1.33909	0.0539332	1.79111e-08	0.0491996
30021	18_7142550_T_C	RPL10P9	1.34104	0.606093	0.806731	1.3392	0.0523619	4.57738e-08	0.0709155
30022	18_7142803_C_A	RPL10P9	1.34104	0.606093	0.806731	1.3392	0.0523619	4.57738e-08	0.0709155
30023	18_7164922_A_G	S100A10	1.36879	0.02293	0.202322	1.36695	0.0518978	6.00874e-08	0.0787983
30024	18_7176763_G_T	RPL10P9	1.34104	0.606093	-0.789631	1.33903	-0.054686	1.13208e-08	0.0409814
30025	18_7177385_T_G	RPL10P9	1.34104	0.606093	-0.781977	1.33906	-0.0543105	1.42432e-08	0.0448592
30026	18_7178278_A_G	RPL10P9	1.34104	0.606093	-0.785129	1.33893	-0.0560008	5.00742e-09	0.0305214
30027	18_7179553_A_G	RPL10P9	1.34104	0.606093	-0.733057	1.33919	-0.0524804	4.26849e-08	0.0688276
30028	18_7324465_T_C	RPL10P9	1.34104	0.606093	0.785617	1.33929	0.0511303	9.37689e-08	0.0907912
30029	18_7334993_C_T	RPL10P9	1.34104	0.606093	0.749841	1.33913	0.0533231	2.58635e-08	0.056948
30030	18_7336331_A_G	RPL10P9	1.34104	0.606093	0.779769	1.33902	0.0549024	9.91122e-09	0.0388252
30031	18_7337779_T_G	RPL10P9	1.34104	0.606093	0.751121	1.33916	0.0528993	3.33059e-08	0.0627473
30032	18_7339606_A_C	RPL10P9	1.34104	0.606093	0.759446	1.3393	0.0508908	1.07602e-07	0.0952256
30033	18_7340340_A_G	RPL10P9	1.34104	0.606093	0.744393	1.33922	0.0520703	5.43216e-08	0.0755784
30034	18_7340671_T_C	RPL10P9	1.34104	0.606093	0.744393	1.33922	0.0520703	5.43216e-08	0.0755784
30035	18_7341903_T_C	RPL10P9	1.34104	0.606093	0.744393	1.33922	0.0520703	5.43216e-08	0.0755784
30036	18_7342370_C_T	RPL10P9	1.34104	0.606093	0.744393	1.33922	0.0520703	5.43216e-08	0.0755784
30037	18_7342569_A_G	RPL10P9	1.34104	0.606093	0.744393	1.33922	0.0520703	5.43216e-08	0.0755784
30038	18_7343002_A_G	RPL10P9	1.34104	0.606093	0.744393	1.33922	0.0520703	5.43216e-08	0.0755784
30039	18_7343206_G_A	RPL10P9	1.34104	0.606093	0.744393	1.33922	0.0520703	5.43216e-08	0.0755784
30040	18_7343765_T_G	RPL10P9	1.34104	0.606093	0.744393	1.33922	0.0520703	5.43216e-08	0.0755784
30041	18_7343921_G_A	RPL10P9	1.34104	0.606093	0.744393	1.33922	0.0520703	5.43216e-08	0.0755784
30042	18_7344041_C_T	RPL10P9	1.34104	0.606093	0.744393	1.33922	0.0520703	5.43216e-08	0.0755784
30043	18_7344294_A_C	RPL10P9	1.34104	0.606093	0.744393	1.33922	0.0520703	5.43216e-08	0.0755784
30044	18_7346032_C_T	RPL10P9	1.34104	0.606093	0.732088	1.33926	0.0515622	7.30508e-08	0.0832488
30045	18_7352008_C_T	RPL10P9	1.34104	0.606093	0.776563	1.33909	0.0539641	1.75798e-08	0.0486823
30046	18_7421866_A_G	MTND1P23	2.03573	0.311351	0.864286	2.03306	0.0512165	8.92237e-08	0.0890835
30047	18_8321306_A_G	UBE4B	2.70725	0.000647559	0.458521	2.7037	0.0512255	8.87602e-08	0.0889273
30048	18_8527066_C_T	AL450405.1	2.50399	0.172345	1.8338	2.50075	0.0507891	1.14052e-07	0.0966704
30049	18_8944905_G_A	RPL10P9	1.34104	0.606093	0.840631	1.33898	0.0553421	7.55251e-09	0.0351906
30050	18_9049955_T_C	PSMC3	1.6741	0.00160868	0.217382	1.67182	0.052175	5.10875e-08	0.0737223
30051	18_9051948_G_A	PSMC3	1.6741	0.00160868	0.217382	1.67182	0.052175	5.10875e-08	0.0737223
30052	18_9945313_G_A	MTND1P23	2.03573	0.311351	1.81765	2.03271	0.0544664	1.29503e-08	0.042982
30053	18_9951417_A_G	CCL3L1	2.76839	0.0160289	0.842854	2.76415	0.0553151	7.68031e-09	0.0354267
30054	18_10004249_C_T	CCL3L1	2.76839	0.0160289	0.766285	2.76437	0.0538463	1.88786e-08	0.0500995
30055	18_10008465_A_G	CCL3L1	2.76839	0.0160289	0.783604	2.76441	0.0535672	2.23391e-08	0.0542235
30056	18_10015493_T_C	CCL3L1	2.76839	0.0160289	0.942659	2.76382	0.0574462	1.9996e-09	0.0212989
30057	18_10017195_C_T	CCL3L1	2.76839	0.0160289	0.763038	2.76483	0.050678	1.2153e-07	0.0994376
30058	18_10538400_G_T	IGHA2	2.17461	0.042543	0.476181	2.1718	0.05085	1.10142e-07	0.0956893
30059	18_11352961_C_A	AL450405.1	2.50399	0.172345	0.918891	2.50048	0.0528695	3.39016e-08	0.0632483
30060	18_11353066_T_G	AL450405.1	2.50399	0.172345	0.918891	2.50048	0.0528695	3.39016e-08	0.0632483
30061	18_11360299_G_A	AL450405.1	2.50399	0.172345	0.918891	2.50048	0.0528695	3.39016e-08	0.0632483
30062	18_11991272_C_T	AL450405.1	2.50399	0.172345	1.31813	2.50059	0.0520346	5.54694e-08	0.0764452
30063	18_12006060_G_A	AL450405.1	2.50399	0.172345	1.68408	2.50067	0.0514655	7.72634e-08	0.084696
30064	18_12012452_G_A	RPL10P9	1.34104	0.606093	0.830053	1.33922	0.0520054	5.64247e-08	0.0769544
30065	18_12014622_A_G	RPL10P9	1.34104	0.606093	-0.84477	1.33904	-0.0545906	1.20025e-08	0.0423045
30066	18_13419321_G_A	S100A10	1.36879	0.02293	0.26202	1.36699	0.051287	8.56659e-08	0.0878906
30067	18_13472531_T_C	S100A10	1.36879	0.02293	0.253464	1.36687	0.052912	3.30562e-08	0.0625551
30068	18_13481050_A_G	S100A10	1.36879	0.02293	0.185302	1.36703	0.0506882	1.20824e-07	0.0991259
30069	18_13487691_C_A	S100A10	1.36879	0.02293	0.233541	1.36703	0.0507395	1.17332e-07	0.098026
30070	18_13490128_G_T	S100A10	1.36879	0.02293	0.233541	1.36703	0.0507395	1.17332e-07	0.098026
30071	18_13554978_T_C	IGHG2	2.51625	0.0458187	0.569988	2.51297	0.0510311	9.92749e-08	0.0930363
30072	18_13634546_A_G	RPL10P9	1.34104	0.606093	0.747679	1.33923	0.0518898	6.03709e-08	0.0788472
30073	18_14307695_G_A	AHSA1	1.76626	0.00696473	0.30953	1.76394	0.0512526	8.73845e-08	0.0888059
30074	18_14311124_A_C	AHSA1	1.76626	0.00696473	0.327403	1.76387	0.0519848	5.71116e-08	0.0773051
30075	18_14340021_G_A	S100A10	1.36879	0.02293	0.282536	1.36683	0.0534707	2.36733e-08	0.0556339
30076	18_14627366_A_G	RPL10P9	1.34104	0.606093	0.736351	1.33925	0.0516607	6.89914e-08	0.0819458
30077	18_14629117_T_G	RPL10P9	1.34104	0.606093	0.738541	1.33928	0.0512583	8.70993e-08	0.0886458
30078	18_21430175_G_T	RPL10P9	1.34104	0.606093	0.748148	1.33918	0.0525809	4.02256e-08	0.067224
30079	18_21467610_G_A	RPL10P9	1.34104	0.606093	0.743051	1.33926	0.0514479	7.80564e-08	0.0850419
30080	18_21469078_C_A	RPL10P9	1.34104	0.606093	0.768831	1.33902	0.0549068	9.88411e-09	0.0387901
30081	18_21474957_C_T	RPL10P9	1.34104	0.606093	0.75683	1.33915	0.0530824	2.98668e-08	0.0606874
30082	18_21695093_C_A	RPL10P9	1.34104	0.606093	-0.767043	1.33922	-0.0520421	5.52279e-08	0.0762212
30083	18_21696379_G_A	RPL10P9	1.34104	0.606093	-0.767043	1.33922	-0.0520421	5.52279e-08	0.0762212
30084	18_21701375_G_T	RPL10P9	1.34104	0.606093	-0.763569	1.33922	-0.0521268	5.25543e-08	0.0748077
30085	18_21715695_C_T	RPL10P9	1.34104	0.606093	-0.765521	1.33921	-0.0522579	4.86601e-08	0.0725118
30086	18_21723565_G_A	RPL10P9	1.34104	0.606093	-0.765521	1.33921	-0.0522579	4.86601e-08	0.0725118
30087	18_21731398_C_T	RPL10P9	1.34104	0.606093	-0.765521	1.33921	-0.0522579	4.86601e-08	0.0725118
30088	18_21732805_T_G	RPL10P9	1.34104	0.606093	-0.74828	1.33931	-0.0506991	1.20075e-07	0.0988444
30089	18_21766741_T_C	RPL10P9	1.34104	0.606093	-0.74828	1.33931	-0.0506991	1.20075e-07	0.0988444
30090	18_22918727_G_A	RPL10P9	1.34104	0.606093	-0.803803	1.33923	-0.0519001	6.00095e-08	0.078719
30091	18_22950599_A_G	RAPGEF1	2.58849	0.000457234	0.513124	2.58493	0.0524565	4.32902e-08	0.0691692
30092	18_22994715_C_A	RPL10P9	1.34104	0.606093	-0.802438	1.33919	-0.0525697	4.04926e-08	0.0673728
30093	18_23634392_C_T	BBC3	2.78795	0.0088168	0.630161	2.78427	0.0513629	8.19932e-08	0.086504
30094	18_23642329_C_T	BBC3	2.78795	0.0088168	0.630161	2.78427	0.0513629	8.19932e-08	0.086504
30095	18_23645527_T_G	BBC3	2.78795	0.0088168	0.630161	2.78427	0.0513629	8.19932e-08	0.086504
30096	18_23646025_C_T	BBC3	2.78795	0.0088168	0.630161	2.78427	0.0513629	8.19932e-08	0.086504
30097	18_23652883_G_A	BBC3	2.78795	0.0088168	0.630161	2.78427	0.0513629	8.19932e-08	0.086504
30098	18_23659391_C_T	S100A10	1.36879	0.02293	0.2204	1.36703	0.0507583	1.16079e-07	0.0974503
30099	18_23664580_T_C	S100A10	1.36879	0.02293	0.2204	1.36703	0.0507583	1.16079e-07	0.0974503
30100	18_23666390_T_G	BBC3	2.78795	0.0088168	0.630161	2.78427	0.0513629	8.19932e-08	0.086504
30101	18_23724246_T_C	S100A10	1.36879	0.02293	0.318446	1.36687	0.0529856	3.16399e-08	0.0617534
30102	18_23773713_C_T	S100A10	1.36879	0.02293	0.329416	1.36674	0.0546829	1.13427e-08	0.0410204
30103	18_23836194_C_T	S100A10	1.36879	0.02293	0.224437	1.36656	0.0570344	2.60323e-09	0.024222
30104	18_23836766_C_T	S100A10	1.36879	0.02293	0.230305	1.36657	0.0569708	2.71108e-09	0.0247357
30105	18_23837730_T_G	S100A10	1.36879	0.02293	0.228394	1.3666	0.0565107	3.63143e-09	0.0268797
30106	18_23848740_C_T	S100A10	1.36879	0.02293	0.23234	1.3663	0.0602832	3.09316e-10	0.0118705
30107	18_23849253_C_A	S100A10	1.36879	0.02293	0.232627	1.36629	0.0603662	2.92494e-10	0.0115785
30108	18_23850899_G_A	S100A10	1.36879	0.02293	0.224946	1.36638	0.059367	5.70457e-10	0.015047
30109	18_23851061_G_A	S100A10	1.36879	0.02293	0.224946	1.36638	0.059367	5.70457e-10	0.015047
30110	18_23854408_A_G	S100A10	1.36879	0.02293	0.218771	1.36651	0.0576443	1.76018e-09	0.0200924
30111	18_23855492_G_A	S100A10	1.36879	0.02293	0.224946	1.36638	0.059367	5.70457e-10	0.015047
30112	18_23856386_G_A	S100A10	1.36879	0.02293	0.224946	1.36638	0.059367	5.70457e-10	0.015047
30113	18_23858668_T_C	S100A10	1.36879	0.02293	0.218771	1.36651	0.0576443	1.76018e-09	0.0200924
30114	18_23859123_A_G	S100A10	1.36879	0.02293	0.217965	1.36653	0.05751	1.9193e-09	0.0208886
30115	18_23860177_C_T	S100A10	1.36879	0.02293	0.224946	1.36638	0.059367	5.70457e-10	0.015047
30116	18_23861497_G_A	S100A10	1.36879	0.02293	0.224946	1.36638	0.059367	5.70457e-10	0.015047
30117	18_23861520_G_A	S100A10	1.36879	0.02293	0.224946	1.36638	0.059367	5.70457e-10	0.015047
30118	18_23865943_T_C	S100A10	1.36879	0.02293	0.218771	1.36651	0.0576443	1.76018e-09	0.0200924
30119	18_23868820_C_A	S100A10	1.36879	0.02293	0.21053	1.36692	0.0522102	5.00423e-08	0.0733579
30120	18_23874344_C_T	S100A10	1.36879	0.02293	0.225893	1.36635	0.0596844	4.61929e-10	0.0140532
30121	18_23876129_A_G	S100A10	1.36879	0.02293	0.225893	1.36635	0.0596844	4.61929e-10	0.0140532
30122	18_23883762_C_A	S100A10	1.36879	0.02293	0.210341	1.36692	0.0522229	4.96717e-08	0.0730979
30123	18_23883970_A_G	S100A10	1.36879	0.02293	0.219543	1.36649	0.0579387	1.45513e-09	0.0188793
30124	18_23891804_C_T	S100A10	1.36879	0.02293	0.225893	1.36635	0.0596844	4.61929e-10	0.0140532
30125	18_23893657_A_G	S100A10	1.36879	0.02293	0.219543	1.36649	0.0579387	1.45513e-09	0.0188793
30126	18_23896982_C_T	S100A10	1.36879	0.02293	0.225893	1.36635	0.0596844	4.61929e-10	0.0140532
30127	18_23897618_G_T	S100A10	1.36879	0.02293	0.218545	1.36678	0.0542062	1.51769e-08	0.0460466
30128	18_23906565_C_T	S100A10	1.36879	0.02293	0.225893	1.36635	0.0596844	4.61929e-10	0.0140532
30129	18_23914254_G_A	S100A10	1.36879	0.02293	0.172753	1.36696	0.0517047	6.72482e-08	0.0812077
30130	18_23915519_C_T	S100A10	1.36879	0.02293	0.172753	1.36696	0.0517047	6.72482e-08	0.0812077
30131	18_23994495_G_A	RPL10P9	1.34104	0.606093	-0.737944	1.33924	-0.0517988	6.36625e-08	0.0799627
30132	18_23999605_A_G	MTND1P23	2.03573	0.311351	0.942025	2.03312	0.0506661	1.22355e-07	0.099723
30133	18_23999605_A_G	PCSK7	1.91082	0.00397645	0.180431	1.90833	0.0510176	1.00045e-07	0.0932573
30134	18_23999605_A_G	RPL10P9	1.34104	0.606093	0.912324	1.33909	0.0538447	1.88969e-08	0.0501132
30135	18_24022973_A_G	RCN1	2.72338	0.00218997	0.489829	2.71935	0.0543885	1.35816e-08	0.0439828
30136	18_24029579_G_A	RCN1	2.72338	0.00218997	0.543145	2.71967	0.0522062	5.01611e-08	0.0733795
30137	18_24029582_T_C	RCN1	2.72338	0.00218997	0.543145	2.71967	0.0522062	5.01611e-08	0.0733795
30138	18_24029775_T_C	RCN1	2.72338	0.00218997	0.543145	2.71967	0.0522062	5.01611e-08	0.0733795
30139	18_24029790_A_G	RCN1	2.72338	0.00218997	0.543145	2.71967	0.0522062	5.01611e-08	0.0733795
30140	18_24082852_C_A	RPL10P9	1.34104	0.606093	0.873509	1.33913	0.0533765	2.50497e-08	0.0569458
30141	18_24847913_T_C	IGHG2	2.51625	0.0458187	0.77881	2.51284	0.0519702	5.7598e-08	0.0775032
30142	18_24847913_T_C	POLR2J2	2.78581	0.0145515	0.551644	2.78221	0.0508733	1.08684e-07	0.0954479
30143	18_24848654_C_A	IGHG2	2.51625	0.0458187	0.77881	2.51284	0.0519702	5.7598e-08	0.0775032
30144	18_24848654_C_A	POLR2J2	2.78581	0.0145515	0.551644	2.78221	0.0508733	1.08684e-07	0.0954479
30145	18_24849072_A_G	IGHG2	2.51625	0.0458187	0.77881	2.51284	0.0519702	5.7598e-08	0.0775032
30146	18_24849072_A_G	POLR2J2	2.78581	0.0145515	0.551644	2.78221	0.0508733	1.08684e-07	0.0954479
30147	18_24849151_G_A	IGHG2	2.51625	0.0458187	0.77881	2.51284	0.0519702	5.7598e-08	0.0775032
30148	18_24849151_G_A	POLR2J2	2.78581	0.0145515	0.551644	2.78221	0.0508733	1.08684e-07	0.0954479
30149	18_24849552_G_A	IGHG2	2.51625	0.0458187	0.77881	2.51284	0.0519702	5.7598e-08	0.0775032
30150	18_24849552_G_A	POLR2J2	2.78581	0.0145515	0.551644	2.78221	0.0508733	1.08684e-07	0.0954479
30151	18_24849713_T_C	IGHG2	2.51625	0.0458187	0.693781	2.51283	0.0521117	5.30217e-08	0.0750336
30152	18_24849745_C_T	IGHG2	2.51625	0.0458187	0.77881	2.51284	0.0519702	5.7598e-08	0.0775032
30153	18_24849745_C_T	POLR2J2	2.78581	0.0145515	0.551644	2.78221	0.0508733	1.08684e-07	0.0954479
30154	18_24851174_C_T	IGHG2	2.51625	0.0458187	0.693781	2.51283	0.0521117	5.30217e-08	0.0750336
30155	18_24851182_C_T	IGHG2	2.51625	0.0458187	0.77881	2.51284	0.0519702	5.7598e-08	0.0775032
30156	18_24851182_C_T	POLR2J2	2.78581	0.0145515	0.551644	2.78221	0.0508733	1.08684e-07	0.0954479
30157	18_24852034_T_C	IGHG2	2.51625	0.0458187	0.693781	2.51283	0.0521117	5.30217e-08	0.0750336
30158	18_24852202_A_C	IGHG2	2.51625	0.0458187	0.693781	2.51283	0.0521117	5.30217e-08	0.0750336
30159	18_24852543_T_C	IGHG2	2.51625	0.0458187	0.693781	2.51283	0.0521117	5.30217e-08	0.0750336
30160	18_24852631_C_T	IGHG2	2.51625	0.0458187	0.693781	2.51283	0.0521117	5.30217e-08	0.0750336
30161	18_24852923_T_C	IGHG2	2.51625	0.0458187	0.693781	2.51283	0.0521117	5.30217e-08	0.0750336
30162	18_24853248_G_A	IGHG2	2.51625	0.0458187	0.693781	2.51283	0.0521117	5.30217e-08	0.0750336
30163	18_24853580_A_G	IGHG2	2.51625	0.0458187	0.693781	2.51283	0.0521117	5.30217e-08	0.0750336
30164	18_24853588_C_T	IGHG2	2.51625	0.0458187	0.693781	2.51283	0.0521117	5.30217e-08	0.0750336
30165	18_24853630_C_T	IGHG2	2.51625	0.0458187	0.693781	2.51283	0.0521117	5.30217e-08	0.0750336
30166	18_24853849_G_A	IGHG2	2.51625	0.0458187	0.693781	2.51283	0.0521117	5.30217e-08	0.0750336
30167	18_24853852_G_A	IGHG2	2.51625	0.0458187	0.77881	2.51284	0.0519702	5.7598e-08	0.0775032
30168	18_24853852_G_A	POLR2J2	2.78581	0.0145515	0.551644	2.78221	0.0508733	1.08684e-07	0.0954479
30169	18_24853941_G_T	IGHG2	2.51625	0.0458187	0.693781	2.51283	0.0521117	5.30217e-08	0.0750336
30170	18_24853977_A_G	IGHG2	2.51625	0.0458187	0.693781	2.51283	0.0521117	5.30217e-08	0.0750336
30171	18_24854563_T_C	IGHG2	2.51625	0.0458187	0.693781	2.51283	0.0521117	5.30217e-08	0.0750336
30172	18_24854922_G_A	IGHG2	2.51625	0.0458187	0.693781	2.51283	0.0521117	5.30217e-08	0.0750336
30173	18_24855177_T_C	IGHG2	2.51625	0.0458187	0.693781	2.51283	0.0521117	5.30217e-08	0.0750336
30174	18_24855189_T_C	IGHG2	2.51625	0.0458187	0.693781	2.51283	0.0521117	5.30217e-08	0.0750336
30175	18_24855197_A_C	IGHG2	2.51625	0.0458187	0.693781	2.51283	0.0521117	5.30217e-08	0.0750336
30176	18_24855200_T_C	IGHG2	2.51625	0.0458187	0.693781	2.51283	0.0521117	5.30217e-08	0.0750336
30177	18_24855700_A_C	IGHG2	2.51625	0.0458187	0.693781	2.51283	0.0521117	5.30217e-08	0.0750336
30178	18_24855746_C_T	IGHG2	2.51625	0.0458187	0.693781	2.51283	0.0521117	5.30217e-08	0.0750336
30179	18_24855767_A_C	IGHG2	2.51625	0.0458187	0.693781	2.51283	0.0521117	5.30217e-08	0.0750336
30180	18_24855844_G_T	IGHG2	2.51625	0.0458187	0.693781	2.51283	0.0521117	5.30217e-08	0.0750336
30181	18_24856357_A_G	IGHG2	2.51625	0.0458187	0.693781	2.51283	0.0521117	5.30217e-08	0.0750336
30182	18_24856359_G_A	IGHG2	2.51625	0.0458187	0.693781	2.51283	0.0521117	5.30217e-08	0.0750336
30183	18_24856836_C_T	IGHG2	2.51625	0.0458187	0.77881	2.51284	0.0519702	5.7598e-08	0.0775032
30184	18_24856836_C_T	POLR2J2	2.78581	0.0145515	0.551644	2.78221	0.0508733	1.08684e-07	0.0954479
30185	18_24857224_C_T	IGHG2	2.51625	0.0458187	0.693781	2.51283	0.0521117	5.30217e-08	0.0750336
30186	18_24857406_C_T	IGHG2	2.51625	0.0458187	0.693781	2.51283	0.0521117	5.30217e-08	0.0750336
30187	18_24857411_A_G	IGHG2	2.51625	0.0458187	0.693781	2.51283	0.0521117	5.30217e-08	0.0750336
30188	18_24857622_C_T	IGHG2	2.51625	0.0458187	0.77881	2.51284	0.0519702	5.7598e-08	0.0775032
30189	18_24857622_C_T	POLR2J2	2.78581	0.0145515	0.551644	2.78221	0.0508733	1.08684e-07	0.0954479
30190	18_24858256_G_A	IGHG2	2.51625	0.0458187	0.77881	2.51284	0.0519702	5.7598e-08	0.0775032
30191	18_24858256_G_A	POLR2J2	2.78581	0.0145515	0.551644	2.78221	0.0508733	1.08684e-07	0.0954479
30192	18_25036533_G_A	IGHG3	2.1676	0.0382065	0.590298	2.16471	0.0516115	7.09903e-08	0.0827242
30193	18_25038635_C_T	IGHG3	2.1676	0.0382065	0.590298	2.16471	0.0516115	7.09903e-08	0.0827242
30194	18_25038796_G_T	IGHG3	2.1676	0.0382065	0.590298	2.16471	0.0516115	7.09903e-08	0.0827242
30195	18_25038817_G_A	IGHG3	2.1676	0.0382065	0.590298	2.16471	0.0516115	7.09903e-08	0.0827242
30196	18_25039930_G_T	IGHG3	2.1676	0.0382065	0.590298	2.16471	0.0516115	7.09903e-08	0.0827242
30197	18_25422263_C_T	IGHG2	2.51625	0.0458187	0.859539	2.51301	0.0507013	1.19923e-07	0.0987805
30198	18_25422305_G_A	IGHG2	2.51625	0.0458187	0.859539	2.51301	0.0507013	1.19923e-07	0.0987805
30199	18_25422634_A_C	IGHG2	2.51625	0.0458187	0.859539	2.51301	0.0507013	1.19923e-07	0.0987805
30200	18_25422901_T_C	IGHG2	2.51625	0.0458187	0.859539	2.51301	0.0507013	1.19923e-07	0.0987805
30201	18_25443768_T_C	IGHG2	2.51625	0.0458187	0.859539	2.51301	0.0507013	1.19923e-07	0.0987805
30202	18_25974326_C_T	RPL10P9	1.34104	0.606093	-0.862848	1.33919	-0.0524598	4.3207e-08	0.0691464
30203	18_25977618_T_C	RPL10P9	1.34104	0.606093	-0.843551	1.33929	-0.0511306	9.3752e-08	0.0907912
30204	18_31499093_G_T	LSP1	1.20367	0.0362703	0.509421	1.20194	0.0536684	2.10181e-08	0.0524367
30205	18_31524735_T_C	HEBP2	2.2314	0.00561341	0.208534	2.22841	0.0517477	6.5583e-08	0.0808151
30206	18_31549968_A_G	HEBP2	2.2314	0.00561341	0.212274	2.22838	0.0520069	5.63752e-08	0.0769268
30207	18_31551261_G_A	HEBP2	2.2314	0.00561341	0.212274	2.22838	0.0520069	5.63752e-08	0.0769268
30208	18_31551285_T_C	HEBP2	2.2314	0.00561341	0.212274	2.22838	0.0520069	5.63752e-08	0.0769268
30209	18_31710737_C_A	ZNF626	2.63108	0.00158798	0.483207	2.62733	0.0533227	2.5871e-08	0.05695
30210	18_32323789_T_C	IGHG2	2.51625	0.0458187	0.664157	2.513	0.0507828	1.14464e-07	0.096852
30211	18_32822170_G_A	RPL10P9	1.34104	0.606093	0.859645	1.33931	0.0507572	1.16149e-07	0.097477
30212	18_32822473_A_G	RPL10P9	1.34104	0.606093	0.859645	1.33931	0.0507572	1.16149e-07	0.097477
30213	18_32823248_T_G	MTND1P23	2.03573	0.311351	1.0243	2.03311	0.0507435	1.17068e-07	0.0979008
30214	18_32825493_A_G	MTND1P23	2.03573	0.311351	1.0243	2.03311	0.0507435	1.17068e-07	0.0979008
30215	18_32825706_G_T	MTND1P23	2.03573	0.311351	1.0243	2.03311	0.0507435	1.17068e-07	0.0979008
30216	18_32825974_C_T	MTND1P23	2.03573	0.311351	1.0243	2.03311	0.0507435	1.17068e-07	0.0979008
30217	18_32826872_C_T	MTND1P23	2.03573	0.311351	1.0243	2.03311	0.0507435	1.17068e-07	0.0979008
30218	18_32827627_A_G	MTND1P23	2.03573	0.311351	1.0243	2.03311	0.0507435	1.17068e-07	0.0979008
30219	18_32827782_G_T	MTND1P23	2.03573	0.311351	1.0243	2.03311	0.0507435	1.17068e-07	0.0979008
30220	18_32828862_T_C	MTND1P23	2.03573	0.311351	1.0243	2.03311	0.0507435	1.17068e-07	0.0979008
30221	18_32829032_C_A	MTND1P23	2.03573	0.311351	1.0243	2.03311	0.0507435	1.17068e-07	0.0979008
30222	18_32829033_T_C	MTND1P23	2.03573	0.311351	1.0243	2.03311	0.0507435	1.17068e-07	0.0979008
30223	18_32848656_G_A	MTND1P23	2.03573	0.311351	1.0197	2.03284	0.0533401	2.56027e-08	0.0569458
30224	18_32848879_T_C	MTND1P23	2.03573	0.311351	1.0197	2.03284	0.0533401	2.56027e-08	0.0569458
30225	18_32849004_A_G	MTND1P23	2.03573	0.311351	1.0197	2.03284	0.0533401	2.56027e-08	0.0569458
30226	18_32849009_T_C	MTND1P23	2.03573	0.311351	1.0197	2.03284	0.0533401	2.56027e-08	0.0569458
30227	18_32849123_A_G	MTND1P23	2.03573	0.311351	1.0197	2.03284	0.0533401	2.56027e-08	0.0569458
30228	18_32849350_A_G	MTND1P23	2.03573	0.311351	1.05328	2.03219	0.0589763	7.38584e-10	0.0159858
30229	18_32850509_A_G	MTND1P23	2.03573	0.311351	1.0197	2.03284	0.0533401	2.56027e-08	0.0569458
30230	18_32851343_C_T	MTND1P23	2.03573	0.311351	1.04762	2.03237	0.0574355	2.01342e-09	0.0213825
30231	18_32852364_T_C	MTND1P23	2.03573	0.311351	1.0197	2.03284	0.0533401	2.56027e-08	0.0569458
30232	18_32852886_A_G	MTND1P23	2.03573	0.311351	1.0197	2.03284	0.0533401	2.56027e-08	0.0569458
30233	18_32853189_G_A	MTND1P23	2.03573	0.311351	1.0197	2.03284	0.0533401	2.56027e-08	0.0569458
30234	18_32854335_T_G	MTND1P23	2.03573	0.311351	1.05328	2.03219	0.0589763	7.38584e-10	0.0159858
30235	18_32867853_A_G	MTND1P23	2.03573	0.311351	0.914594	2.03266	0.0549735	9.48636e-09	0.0379235
30236	18_32869733_G_T	MTND1P23	2.03573	0.311351	1.00739	2.03235	0.0576354	1.77033e-09	0.0201613
30237	18_32878287_G_A	MTND1P23	2.03573	0.311351	0.993189	2.03284	0.0533311	2.57405e-08	0.0569458
30238	18_32907591_A_G	RPL10P9	1.34104	0.606093	0.972206	1.33918	0.0526767	3.80091e-08	0.0654249
30239	18_32927188_G_A	MTND1P23	2.03573	0.311351	0.891525	2.03301	0.0517051	6.72303e-08	0.0812077
30240	18_32975482_A_C	MTND1P23	2.03573	0.311351	0.850474	2.03312	0.0506548	1.23146e-07	0.0999303
30241	18_32975482_A_C	RPL10P9	1.34104	0.606093	0.77585	1.33931	0.0507455	1.16933e-07	0.0979008
30242	18_35086896_T_C	RPL10P9	1.34104	0.606093	0.730139	1.33927	0.0513492	8.26458e-08	0.0865684
30243	18_35092030_A_G	RPL10P9	1.34104	0.606093	0.730139	1.33927	0.0513492	8.26458e-08	0.0865684
30244	18_35743813_C_T	MTCO1P12	2.04308	0.421394	1.88719	2.04016	0.0533644	2.52315e-08	0.0569458
30245	18_35897823_C_T	MTND1P23	2.03573	0.311351	1.63483	2.03303	0.051507	7.54277e-08	0.0841079
30246	18_35898207_G_A	MTND1P23	2.03573	0.311351	1.63483	2.03303	0.051507	7.54277e-08	0.0841079
30247	18_35898456_C_T	MTND1P23	2.03573	0.311351	1.63483	2.03303	0.051507	7.54277e-08	0.0841079
30248	18_36314656_A_G	RPL10P9	1.34104	0.606093	0.945232	1.33906	0.054364	1.37856e-08	0.0442667
30249	18_36317844_A_G	RPL10P9	1.34104	0.606093	1.00629	1.33891	0.056343	4.03741e-09	0.0277738
30250	18_36322428_A_G	RPL10P9	1.34104	0.606093	1.00509	1.3388	0.0578219	1.56943e-09	0.0193383
30251	18_36322814_T_C	RPL10P9	1.34104	0.606093	1.00509	1.3388	0.0578219	1.56943e-09	0.0193383
30252	18_36322830_G_A	RPL10P9	1.34104	0.606093	1.00509	1.3388	0.0578219	1.56943e-09	0.0193383
30253	18_36322983_T_C	RPL10P9	1.34104	0.606093	1.00509	1.3388	0.0578219	1.56943e-09	0.0193383
30254	18_36330083_G_A	RPL10P9	1.34104	0.606093	1.01122	1.33846	0.0620118	9.51167e-11	0.00711282
30255	18_36336007_A_G	RPL10P9	1.34104	0.606093	0.936009	1.3393	0.0508586	1.09606e-07	0.095564
30256	18_36349465_A_G	RPL10P9	1.34104	0.606093	1.06395	1.33922	0.0520081	5.63376e-08	0.0769247
30257	18_36353571_T_G	RPL10P9	1.34104	0.606093	1.09724	1.33926	0.0515405	7.39792e-08	0.0837167
30258	18_36355339_A_G	RPL10P9	1.34104	0.606093	1.21717	1.33892	0.0561454	4.57262e-09	0.0295137
30259	18_36360547_A_C	RPL10P9	1.34104	0.606093	1.21717	1.33892	0.0561454	4.57262e-09	0.0295137
30260	18_36361307_A_G	RPL10P9	1.34104	0.606093	1.21717	1.33892	0.0561454	4.57262e-09	0.0295137
30261	18_36361930_G_A	RPL10P9	1.34104	0.606093	1.21717	1.33892	0.0561454	4.57262e-09	0.0295137
30262	18_37041117_C_T	AL450405.1	2.50399	0.172345	0.884842	2.50071	0.0511373	9.33881e-08	0.0906785
30263	18_37275028_T_C	AL450405.1	2.50399	0.172345	1.42542	2.50002	0.0562372	4.31586e-09	0.0286136
30264	18_37275430_G_T	AL450405.1	2.50399	0.172345	1.42542	2.50002	0.0562372	4.31586e-09	0.0286136
30265	18_37275678_T_G	AL450405.1	2.50399	0.172345	1.42542	2.50002	0.0562372	4.31586e-09	0.0286136
30266	18_37275693_A_C	AL450405.1	2.50399	0.172345	1.42542	2.50002	0.0562372	4.31586e-09	0.0286136
30267	18_37352939_T_C	AL450405.1	2.50399	0.172345	0.915952	2.50063	0.0517467	6.56241e-08	0.0808547
30268	18_37418525_G_A	AL450405.1	2.50399	0.172345	0.973454	2.50073	0.0510064	1.00695e-07	0.093552
30269	18_37421164_G_A	AL450405.1	2.50399	0.172345	0.973454	2.50073	0.0510064	1.00695e-07	0.093552
30270	18_37421165_C_T	AL450405.1	2.50399	0.172345	0.973454	2.50073	0.0510064	1.00695e-07	0.093552
30271	18_37422600_A_G	AL450405.1	2.50399	0.172345	0.973454	2.50073	0.0510064	1.00695e-07	0.093552
30272	18_37426036_C_T	AL450405.1	2.50399	0.172345	0.973454	2.50073	0.0510064	1.00695e-07	0.093552
30273	18_37609442_C_T	MTND1P23	2.03573	0.311351	1.22462	2.03305	0.0513025	8.49023e-08	0.0876442
30274	18_37635554_C_T	RPL10P9	1.34104	0.606093	-0.805225	1.3392	-0.0522958	4.75878e-08	0.0718805
30275	18_37641667_T_G	RPL10P9	1.34104	0.606093	-0.805225	1.3392	-0.0522958	4.75878e-08	0.0718805
30276	18_37748676_A_C	AL450405.1	2.50399	0.172345	0.987424	2.50075	0.0508032	1.13137e-07	0.0964284
30277	18_37748833_C_T	AL450405.1	2.50399	0.172345	0.987424	2.50075	0.0508032	1.13137e-07	0.0964284
30278	18_37749085_T_C	AL450405.1	2.50399	0.172345	0.987424	2.50075	0.0508032	1.13137e-07	0.0964284
30279	18_37749250_G_A	AL450405.1	2.50399	0.172345	0.987424	2.50075	0.0508032	1.13137e-07	0.0964284
30280	18_37750779_G_A	AL450405.1	2.50399	0.172345	0.987424	2.50075	0.0508032	1.13137e-07	0.0964284
30281	18_41008586_G_A	RPL10P9	1.34104	0.606093	0.880435	1.33931	0.0507012	1.19926e-07	0.0987805
30282	18_41014671_G_T	RPL10P9	1.34104	0.606093	0.880435	1.33931	0.0507012	1.19926e-07	0.0987805
30283	18_41652991_G_A	MTND1P23	2.03573	0.311351	0.866988	2.03297	0.0521339	5.23337e-08	0.074705
30284	18_41806482_G_A	CNOT6L	2.16274	0.0111969	0.468578	2.15991	0.0511311	9.37255e-08	0.0907796
30285	18_41812583_T_C	MTND1P23	2.03573	0.311351	1.97164	2.03291	0.0526241	3.92119e-08	0.0663775
30286	18_41844278_G_A	RPL10P9	1.34104	0.606093	0.890709	1.33888	0.056718	3.18434e-09	0.0262387
30287	18_42631847_G_A	MTND1P23	2.03573	0.311351	2.05379	2.03312	0.0506655	1.22402e-07	0.0997235
30288	18_42637897_G_T	MTND1P23	2.03573	0.311351	2.05379	2.03312	0.0506655	1.22402e-07	0.0997235
30289	18_42638763_T_C	MTND1P23	2.03573	0.311351	2.05379	2.03312	0.0506655	1.22402e-07	0.0997235
30290	18_42643536_C_A	MTND1P23	2.03573	0.311351	2.05379	2.03312	0.0506655	1.22402e-07	0.0997235
30291	18_42643681_A_G	MTND1P23	2.03573	0.311351	2.05379	2.03312	0.0506655	1.22402e-07	0.0997235
30292	18_42648303_T_C	RPL10P9	1.34104	0.606093	-0.790873	1.33892	-0.0561752	4.48762e-09	0.0292336
30293	18_42651537_G_A	MTND1P23	2.03573	0.311351	2.05379	2.03312	0.0506655	1.22402e-07	0.0997235
30294	18_42664385_G_T	MTND1P23	2.03573	0.311351	2.05379	2.03312	0.0506655	1.22402e-07	0.0997235
30295	18_42668107_T_C	MTND1P23	2.03573	0.311351	2.05379	2.03312	0.0506655	1.22402e-07	0.0997235
30296	18_42672133_A_G	MTND1P23	2.03573	0.311351	1.9218	2.03268	0.054735	1.09854e-08	0.0404965
30297	18_42674136_C_A	MTND1P23	2.03573	0.311351	2.05379	2.03312	0.0506655	1.22402e-07	0.0997235
30298	18_42675201_C_T	RPL10P9	1.34104	0.606093	-0.790873	1.33892	-0.0561752	4.48762e-09	0.0292336
30299	18_42680473_G_T	MTND1P23	2.03573	0.311351	2.11129	2.03227	0.0583038	1.14775e-09	0.0179843
30300	18_42683863_T_G	MTND1P23	2.03573	0.311351	2.05379	2.03312	0.0506655	1.22402e-07	0.0997235
30301	18_42701115_T_C	MTND1P23	2.03573	0.311351	2.05858	2.03288	0.0529239	3.28228e-08	0.0625551
30302	18_42703915_T_C	MTND1P23	2.03573	0.311351	2.05858	2.03288	0.0529239	3.28228e-08	0.0625551
30303	18_42709518_C_T	MTND1P23	2.03573	0.311351	2.05858	2.03288	0.0529239	3.28228e-08	0.0625551
30304	18_42712772_G_A	MTND1P23	2.03573	0.311351	2.05858	2.03288	0.0529239	3.28228e-08	0.0625551
30305	18_42714654_A_G	MTND1P23	2.03573	0.311351	2.05858	2.03288	0.0529239	3.28228e-08	0.0625551
30306	18_42719460_G_A	RPL10P9	1.34104	0.606093	-0.793039	1.33896	-0.0556867	6.09514e-09	0.0328688
30307	18_42721165_T_G	MTND1P23	2.03573	0.311351	2.05858	2.03288	0.0529239	3.28228e-08	0.0625551
30308	18_42723964_T_C	MTND1P23	2.03573	0.311351	1.9218	2.03268	0.054735	1.09854e-08	0.0404965
30309	18_42726078_A_G	MTND1P23	2.03573	0.311351	1.9218	2.03268	0.054735	1.09854e-08	0.0404965
30310	18_42729043_T_C	MTND1P23	2.03573	0.311351	1.9218	2.03268	0.054735	1.09854e-08	0.0404965
30311	18_42729330_T_C	MTND1P23	2.03573	0.311351	2.05858	2.03288	0.0529239	3.28228e-08	0.0625551
30312	18_42730366_C_T	MTND1P23	2.03573	0.311351	1.9218	2.03268	0.054735	1.09854e-08	0.0404965
30313	18_42949302_C_T	RPL10P9	1.34104	0.606093	-0.744602	1.33927	-0.0513227	8.39173e-08	0.0870597
30314	18_44225129_G_T	DDIT4	2.60505	0.00825659	0.427478	2.60162	0.0512452	8.77617e-08	0.0888547
30315	18_45365610_T_C	RPL10P9	1.34104	0.606093	-0.760383	1.33924	-0.0517599	6.51214e-08	0.0805089
30316	18_45365968_A_G	RPL10P9	1.34104	0.606093	-0.786139	1.33915	-0.0530318	3.07811e-08	0.0611848
30317	18_46594733_G_A	IGHG2	2.51625	0.0458187	0.959627	2.51293	0.0513358	8.32883e-08	0.0868484
30318	18_46598244_G_A	IGHG2	2.51625	0.0458187	0.959627	2.51293	0.0513358	8.32883e-08	0.0868484
30319	18_46613558_C_T	IGHG2	2.51625	0.0458187	1.0813	2.51232	0.0558508	5.50085e-09	0.0318136
30320	18_46621458_G_A	IGHG2	2.51625	0.0458187	1.0813	2.51232	0.0558508	5.50085e-09	0.0318136
30321	18_46638983_C_A	IGHG2	2.51625	0.0458187	1.05554	2.51248	0.0547059	1.11839e-08	0.0407948
30322	18_46753338_C_T	TMEM14C	2.06833	0.00764031	0.252346	2.06564	0.0509293	1.0525e-07	0.0946483
30323	18_47285211_T_C	UBE2D2	1.31005	0.00316674	0.28173	1.30824	0.0525885	4.00461e-08	0.0671144
30324	18_47591509_A_C	RPL10P9	1.34104	0.606093	0.752745	1.3393	0.0509187	1.05889e-07	0.0949486
30325	18_47740673_C_T	AL450405.1	2.50399	0.172345	1.27547	2.50071	0.0511263	9.39851e-08	0.090888
30326	18_47745351_G_T	S100A10	1.36879	0.02293	-0.17319	1.36701	-0.0510075	1.00631e-07	0.0935404
30327	18_47745452_T_C	S100A10	1.36879	0.02293	-0.17319	1.36701	-0.0510075	1.00631e-07	0.0935404
30328	18_47756495_C_T	S100A11	1.0345	0.0540749	0.301708	1.03312	0.0517163	6.67936e-08	0.0810491
30329	18_47757577_C_T	S100A11	1.0345	0.0540749	0.301708	1.03312	0.0517163	6.67936e-08	0.0810491
30330	18_47759372_T_C	TMEM14C	2.06833	0.00764031	0.220072	2.06567	0.0507125	1.1916e-07	0.0984525
30331	18_47759715_G_A	AL450405.1	2.50399	0.172345	1.48587	2.50076	0.050777	1.14847e-07	0.0969343
30332	18_47764781_T_G	S100A11	1.0345	0.0540749	0.294562	1.03312	0.0516718	6.85476e-08	0.0817383
30333	18_47769593_A_C	S100A11	1.0345	0.0540749	0.280205	1.03304	0.0531637	2.84523e-08	0.059479
30334	18_47771348_G_T	S100A11	1.0345	0.0540749	0.299811	1.03304	0.0530989	2.95741e-08	0.0604256
30335	18_47830884_T_G	IGHG2	2.51625	0.0458187	0.796738	2.51279	0.0523633	4.57367e-08	0.0709155
30336	18_47892425_C_A	IGHG2	2.51625	0.0458187	0.796738	2.51279	0.0523633	4.57367e-08	0.0709155
30337	18_48054940_C_T	IGHG2	2.51625	0.0458187	0.715974	2.51257	0.0540557	1.66299e-08	0.0479588
30338	18_48523307_A_G	RPL10P9	1.34104	0.606093	-0.712171	1.33925	-0.0516489	6.94652e-08	0.0821231
30339	18_48523307_A_G	S100A10	1.36879	0.02293	-0.164099	1.36703	-0.0507459	1.16907e-07	0.097894
30340	18_48567811_G_A	POLR2J2	2.78581	0.0145515	0.335655	2.78195	0.0526113	3.95091e-08	0.0666893
30341	18_48577206_C_T	RPL10P9	1.34104	0.606093	0.827275	1.33893	0.0560011	5.00668e-09	0.0305214
30342	18_48577703_A_G	RPL10P9	1.34104	0.606093	0.827275	1.33893	0.0560011	5.00668e-09	0.0305214
30343	18_48578170_A_G	RPL10P9	1.34104	0.606093	0.827275	1.33893	0.0560011	5.00668e-09	0.0305214
30344	18_48580259_A_G	POLR2J2	2.78581	0.0145515	0.309845	2.78198	0.052463	4.31265e-08	0.0691099
30345	18_48580259_A_G	RPL10P9	1.34104	0.606093	0.755606	1.33917	0.0527247	3.69425e-08	0.064985
30346	18_48814472_T_G	UBE4B	2.70725	0.000647559	0.384833	2.7036	0.0519305	5.89534e-08	0.0781871
30347	18_48940142_C_T	PILRB	2.68372	0.0101325	0.559334	2.67973	0.0545164	1.25606e-08	0.0427642
30348	18_48940925_G_A	PILRB	2.68372	0.0101325	0.559334	2.67973	0.0545164	1.25606e-08	0.0427642
30349	18_49035660_G_A	RPL10P9	1.34104	0.606093	-0.849204	1.33892	-0.0561947	4.43297e-09	0.0290697
30350	18_49062106_C_T	RPL10P9	1.34104	0.606093	-0.906237	1.33922	-0.0520565	5.47625e-08	0.0758379
30351	18_49359073_A_G	RPL10P9	1.34104	0.606093	-0.792592	1.33919	-0.0524317	4.39303e-08	0.0696928
30352	18_49521209_G_A	TTC32	2.60149	0.00860596	0.570236	2.5979	0.0525784	4.02851e-08	0.067283
30353	18_49522231_T_C	TTC32	2.60149	0.00860596	0.570236	2.5979	0.0525784	4.02851e-08	0.067283
30354	18_49527635_A_G	TTC32	2.60149	0.00860596	0.570236	2.5979	0.0525784	4.02851e-08	0.067283
30355	18_49655529_C_T	MTND1P23	2.03573	0.311351	0.891556	2.0328	0.0536981	2.06459e-08	0.0523798
30356	18_49655529_C_T	RPL10P9	1.34104	0.606093	0.770258	1.3393	0.0508884	1.07748e-07	0.0952688
30357	18_49655944_G_A	MTND1P23	2.03573	0.311351	0.877468	2.0328	0.053628	2.15369e-08	0.0530321
30358	18_49655944_G_A	RPL10P9	1.34104	0.606093	0.776576	1.33922	0.0520679	5.43976e-08	0.0756381
30359	18_49678025_A_C	RPL10P9	1.34104	0.606093	-1.26013	1.33901	-0.0549832	9.42986e-09	0.0377311
30360	18_49683601_G_A	RPL10P9	1.34104	0.606093	-1.21667	1.33895	-0.0558213	5.6036e-09	0.0319172
30361	18_49684454_G_A	RPL10P9	1.34104	0.606093	-1.29282	1.33888	-0.0566831	3.25555e-09	0.0263906
30362	18_50129551_T_C	AC024293.1	2.441	0.0104076	0.604315	2.43775	0.0515747	7.25228e-08	0.0830128
30363	18_50132762_A_C	AC024293.1	2.441	0.0104076	0.604315	2.43775	0.0515747	7.25228e-08	0.0830128
30364	18_50137976_T_C	AC024293.1	2.441	0.0104076	0.604315	2.43775	0.0515747	7.25228e-08	0.0830128
30365	18_50140555_T_C	AC024293.1	2.441	0.0104076	0.604315	2.43775	0.0515747	7.25228e-08	0.0830128
30366	18_50141038_G_A	AC024293.1	2.441	0.0104076	0.604315	2.43775	0.0515747	7.25228e-08	0.0830128
30367	18_50145952_T_C	AC024293.1	2.441	0.0104076	0.604315	2.43775	0.0515747	7.25228e-08	0.0830128
30368	18_50158770_G_A	AC024293.1	2.441	0.0104076	0.604315	2.43775	0.0515747	7.25228e-08	0.0830128
30369	18_50158785_C_T	AC024293.1	2.441	0.0104076	0.604315	2.43775	0.0515747	7.25228e-08	0.0830128
30370	18_50158833_G_T	AC024293.1	2.441	0.0104076	0.604315	2.43775	0.0515747	7.25228e-08	0.0830128
30371	18_50183696_T_C	AC024293.1	2.441	0.0104076	0.602581	2.43771	0.0518522	6.17097e-08	0.0792262
30372	18_50668391_G_A	CCL3L1	2.76839	0.0160289	0.818857	2.76481	0.0508203	1.1203e-07	0.0960971
30373	18_50671620_A_C	CCL3L1	2.76839	0.0160289	0.818857	2.76481	0.0508203	1.1203e-07	0.0960971
30374	18_50676787_A_G	CCL3L1	2.76839	0.0160289	0.818857	2.76481	0.0508203	1.1203e-07	0.0960971
30375	18_50685184_T_C	CCL3L1	2.76839	0.0160289	0.818857	2.76481	0.0508203	1.1203e-07	0.0960971
30376	18_50686387_T_C	CCL3L1	2.76839	0.0160289	0.818857	2.76481	0.0508203	1.1203e-07	0.0960971
30377	18_50687803_A_C	CCL3L1	2.76839	0.0160289	0.818857	2.76481	0.0508203	1.1203e-07	0.0960971
30378	18_50689711_C_T	CCL3L1	2.76839	0.0160289	0.818857	2.76481	0.0508203	1.1203e-07	0.0960971
30379	18_50690362_C_A	CCL3L1	2.76839	0.0160289	0.818857	2.76481	0.0508203	1.1203e-07	0.0960971
30380	18_50697082_A_C	CCL3L1	2.76839	0.0160289	0.818857	2.76481	0.0508203	1.1203e-07	0.0960971
30381	18_51287818_C_T	TUBA1A	1.78131	0.0420733	0.477206	1.77893	0.0517638	6.49731e-08	0.0804626
30382	18_51300154_T_C	TUBA1A	1.78131	0.0420733	0.522486	1.77898	0.0511499	9.27141e-08	0.0904639
30383	18_51301205_T_C	TUBA1A	1.78131	0.0420733	0.522486	1.77898	0.0511499	9.27141e-08	0.0904639
30384	18_51302099_C_A	TUBA1A	1.78131	0.0420733	0.522486	1.77898	0.0511499	9.27141e-08	0.0904639
30385	18_51306030_G_A	TUBA1A	1.78131	0.0420733	0.522486	1.77898	0.0511499	9.27141e-08	0.0904639
30386	18_51311129_C_T	TUBA1A	1.78131	0.0420733	0.522486	1.77898	0.0511499	9.27141e-08	0.0904639
30387	18_51314308_C_T	TUBA1A	1.78131	0.0420733	0.522486	1.77898	0.0511499	9.27141e-08	0.0904639
30388	18_51317832_G_A	TUBA1A	1.78131	0.0420733	0.522486	1.77898	0.0511499	9.27141e-08	0.0904639
30389	18_51318451_C_T	TUBA1A	1.78131	0.0420733	0.522486	1.77898	0.0511499	9.27141e-08	0.0904639
30390	18_51323518_G_A	TUBA1A	1.78131	0.0420733	0.522486	1.77898	0.0511499	9.27141e-08	0.0904639
30391	18_51756599_C_A	RPL10P9	1.34104	0.606093	-0.74505	1.33918	-0.0526034	3.96929e-08	0.066837
30392	18_51758459_G_A	RPL10P9	1.34104	0.606093	-0.842667	1.33884	-0.0572525	2.26436e-09	0.0227498
30393	18_51760524_A_G	RPL10P9	1.34104	0.606093	-0.842667	1.33884	-0.0572525	2.26436e-09	0.0227498
30394	18_51760933_C_T	RPL10P9	1.34104	0.606093	-0.768081	1.33911	-0.0536172	2.1677e-08	0.0532856
30395	18_51760964_T_C	RPL10P9	1.34104	0.606093	-0.842667	1.33884	-0.0572525	2.26436e-09	0.0227498
30396	18_51765591_G_A	RPL10P9	1.34104	0.606093	-0.803125	1.33888	-0.0566924	3.23647e-09	0.0263906
30397	18_51767612_G_A	RPL10P9	1.34104	0.606093	-0.842667	1.33884	-0.0572525	2.26436e-09	0.0227498
30398	18_51783243_A_C	RPL10P9	1.34104	0.606093	-0.779982	1.33895	-0.0557401	5.89506e-09	0.0322976
30399	18_51785109_A_G	RPL10P9	1.34104	0.606093	-0.766886	1.33912	-0.0535224	2.29487e-08	0.0549412
30400	18_51787215_C_T	RPL10P9	1.34104	0.606093	-0.766886	1.33912	-0.0535224	2.29487e-08	0.0549412
30401	18_51790484_A_G	RPL10P9	1.34104	0.606093	-0.766886	1.33912	-0.0535224	2.29487e-08	0.0549412
30402	18_51792060_A_G	RPL10P9	1.34104	0.606093	-0.810366	1.33892	-0.0562474	4.28819e-09	0.0285191
30403	18_51795251_G_T	RPL10P9	1.34104	0.606093	-0.821938	1.3388	-0.0578208	1.57055e-09	0.0193383
30404	18_51796377_C_A	RPL10P9	1.34104	0.606093	-0.804551	1.33891	-0.0563468	4.02766e-09	0.0277351
30405	18_51796627_C_T	RPL10P9	1.34104	0.606093	-0.821938	1.3388	-0.0578208	1.57055e-09	0.0193383
30406	18_51799329_A_G	RPL10P9	1.34104	0.606093	-0.863708	1.33871	-0.0589182	7.67439e-10	0.016234
30407	18_51800239_G_A	RPL10P9	1.34104	0.606093	-0.804551	1.33891	-0.0563468	4.02766e-09	0.0277351
30408	18_51825379_A_G	RPL10P9	1.34104	0.606093	-0.75615	1.33907	-0.0542169	1.50783e-08	0.0459294
30409	18_53239467_C_T	MTND1P23	2.03573	0.311351	1.11875	2.03287	0.0530289	3.08345e-08	0.0611848
30410	18_53242322_C_T	MTND1P23	2.03573	0.311351	1.11875	2.03287	0.0530289	3.08345e-08	0.0611848
30411	18_53243039_G_A	MTND1P23	2.03573	0.311351	1.02763	2.03299	0.0519419	5.85602e-08	0.0779732
30412	18_53271074_T_C	MTND1P23	2.03573	0.311351	0.983371	2.03305	0.0513775	8.13045e-08	0.0863262
30413	18_53275962_G_A	MTND1P23	2.03573	0.311351	1.04864	2.03302	0.0516229	7.05228e-08	0.0825525
30414	18_53277380_T_C	MTND1P23	2.03573	0.311351	0.983371	2.03305	0.0513775	8.13045e-08	0.0863262
30415	18_53493974_C_A	MTND1P23	2.03573	0.311351	1.07151	2.03293	0.0524965	4.22818e-08	0.0685307
30416	18_53495348_A_G	MTND1P23	2.03573	0.311351	1.0847	2.03308	0.0510394	9.88031e-08	0.0929138
30417	18_53504790_C_A	MTND1P23	2.03573	0.311351	1.07151	2.03293	0.0524965	4.22818e-08	0.0685307
30418	18_53507287_T_C	MTND1P23	2.03573	0.311351	1.0847	2.03308	0.0510394	9.88031e-08	0.0929138
30419	18_53510045_A_G	MTND1P23	2.03573	0.311351	1.0847	2.03308	0.0510394	9.88031e-08	0.0929138
30420	18_53510139_A_G	MTND1P23	2.03573	0.311351	1.0847	2.03308	0.0510394	9.88031e-08	0.0929138
30421	18_53510908_T_G	MTND1P23	2.03573	0.311351	1.07151	2.03293	0.0524965	4.22818e-08	0.0685307
30422	18_53510921_A_G	MTND1P23	2.03573	0.311351	1.0847	2.03308	0.0510394	9.88031e-08	0.0929138
30423	18_54299350_G_A	IGHG2	2.51625	0.0458187	1.00003	2.51296	0.0511157	9.45585e-08	0.0911723
30424	18_55416634_C_T	RPL10P9	1.34104	0.606093	-0.813192	1.33917	-0.0527277	3.68786e-08	0.0649185
30425	18_55538549_G_A	CCL3L1	2.76839	0.0160289	0.609378	2.76482	0.050772	1.1517e-07	0.097055
30426	18_55542097_A_G	CCL3L1	2.76839	0.0160289	0.609378	2.76482	0.050772	1.1517e-07	0.097055
30427	18_55547823_G_A	CCL3L1	2.76839	0.0160289	0.60552	2.76474	0.051335	8.33231e-08	0.0868484
30428	18_55648827_G_A	CCL3L1	2.76839	0.0160289	0.721893	2.7642	0.0549717	9.49669e-09	0.037948
30429	18_55690394_A_G	CCL3L1	2.76839	0.0160289	0.721893	2.7642	0.0549717	9.49669e-09	0.037948
30430	18_55706240_A_G	CCL3L1	2.76839	0.0160289	0.748542	2.76424	0.0547155	1.11178e-08	0.0406743
30431	18_55718705_T_C	CCL3L1	2.76839	0.0160289	0.748542	2.76424	0.0547155	1.11178e-08	0.0406743
30432	18_55724215_C_A	CCL3L1	2.76839	0.0160289	0.721893	2.7642	0.0549717	9.49669e-09	0.037948
30433	18_56205818_G_A	IGHG2	2.51625	0.0458187	0.840505	2.51288	0.05171	6.70384e-08	0.0811394
30434	18_56485498_A_C	RPL10P9	1.34104	0.606093	-0.825774	1.33921	-0.0521808	5.09138e-08	0.0736531
30435	18_56496086_A_G	RPL10P9	1.34104	0.606093	-0.77519	1.33932	-0.0506727	1.219e-07	0.0994961
30436	18_56497887_C_A	RPL10P9	1.34104	0.606093	-0.77519	1.33932	-0.0506727	1.219e-07	0.0994961
30437	18_56503031_A_C	RPL10P9	1.34104	0.606093	-0.77519	1.33932	-0.0506727	1.219e-07	0.0994961
30438	18_56504042_G_A	RPL10P9	1.34104	0.606093	-0.77519	1.33932	-0.0506727	1.219e-07	0.0994961
30439	18_56510156_C_T	RPL10P9	1.34104	0.606093	-0.77519	1.33932	-0.0506727	1.219e-07	0.0994961
30440	18_56512009_G_A	RPL10P9	1.34104	0.606093	-0.77519	1.33932	-0.0506727	1.219e-07	0.0994961
30441	18_56513878_G_A	RPL10P9	1.34104	0.606093	-0.77519	1.33932	-0.0506727	1.219e-07	0.0994961
30442	18_56514573_G_A	AL450405.1	2.50399	0.172345	1.34141	2.50053	0.0525277	4.15091e-08	0.0679308
30443	18_56579925_A_G	RPL10P9	1.34104	0.606093	1.22867	1.33866	0.0595635	5.00646e-10	0.0144795
30444	18_56580086_A_G	RPL10P9	1.34104	0.606093	0.815677	1.33923	0.051916	5.9452e-08	0.0784311
30445	18_56581392_A_C	RPL10P9	1.34104	0.606093	-0.779607	1.33891	-0.0563608	3.99234e-09	0.0277276
30446	18_56582281_A_G	RPL10P9	1.34104	0.606093	1.14855	1.33906	0.0543803	1.36496e-08	0.0440817
30447	18_56582652_G_A	RPL10P9	1.34104	0.606093	1.14855	1.33906	0.0543803	1.36496e-08	0.0440817
30448	18_56585068_A_G	RPL10P9	1.34104	0.606093	1.14855	1.33906	0.0543803	1.36496e-08	0.0440817
30449	18_56604140_C_A	RPL10P9	1.34104	0.606093	-0.78038	1.33888	-0.0567775	3.06621e-09	0.0259443
30450	18_56605566_G_A	RPL10P9	1.34104	0.606093	-0.78038	1.33888	-0.0567775	3.06621e-09	0.0259443
30451	18_56611839_C_T	RPL10P9	1.34104	0.606093	-0.78038	1.33888	-0.0567775	3.06621e-09	0.0259443
30452	18_56612147_G_A	RPL10P9	1.34104	0.606093	-0.78038	1.33888	-0.0567775	3.06621e-09	0.0259443
30453	18_56612291_C_A	RPL10P9	1.34104	0.606093	-0.794396	1.33886	-0.0570425	2.58981e-09	0.0242031
30454	18_56614055_T_G	RPL10P9	1.34104	0.606093	-0.794396	1.33886	-0.0570425	2.58981e-09	0.0242031
30455	18_56614756_G_T	RPL10P9	1.34104	0.606093	-0.794396	1.33886	-0.0570425	2.58981e-09	0.0242031
30456	18_56615858_C_T	RPL10P9	1.34104	0.606093	-0.794396	1.33886	-0.0570425	2.58981e-09	0.0242031
30457	18_56615912_T_C	RPL10P9	1.34104	0.606093	1.16316	1.33918	0.0525878	4.00609e-08	0.0671144
30458	18_56626612_C_T	RPL10P9	1.34104	0.606093	-0.794396	1.33886	-0.0570425	2.58981e-09	0.0242031
30459	18_56627956_A_G	RPL10P9	1.34104	0.606093	-0.794396	1.33886	-0.0570425	2.58981e-09	0.0242031
30460	18_56637876_G_T	RPL10P9	1.34104	0.606093	1.16316	1.33918	0.0525878	4.00609e-08	0.0671144
30461	18_56637903_G_T	RPL10P9	1.34104	0.606093	1.16316	1.33918	0.0525878	4.00609e-08	0.0671144
30462	18_56639831_G_A	RPL10P9	1.34104	0.606093	-0.794396	1.33886	-0.0570425	2.58981e-09	0.0242031
30463	18_56641765_C_T	RPL10P9	1.34104	0.606093	-0.794396	1.33886	-0.0570425	2.58981e-09	0.0242031
30464	18_56646827_T_C	RPL10P9	1.34104	0.606093	0.772736	1.33902	0.054856	1.01981e-08	0.0392092
30465	18_56649872_T_C	RPL10P9	1.34104	0.606093	-0.775457	1.33897	-0.0554781	6.94078e-09	0.0341542
30466	18_56651272_C_T	RPL10P9	1.34104	0.606093	-0.775457	1.33897	-0.0554781	6.94078e-09	0.0341542
30467	18_56654279_G_A	RPL10P9	1.34104	0.606093	-0.804347	1.33885	-0.0570914	2.51022e-09	0.0237151
30468	18_56655964_T_C	RPL10P9	1.34104	0.606093	0.976512	1.33904	0.0545934	1.19823e-08	0.0422817
30469	18_56659006_A_G	RPL10P9	1.34104	0.606093	0.795685	1.33897	0.0555423	6.66892e-09	0.0341168
30470	18_56663221_A_C	RPL10P9	1.34104	0.606093	0.795685	1.33897	0.0555423	6.66892e-09	0.0341168
30471	18_56685363_C_T	RPL10P9	1.34104	0.606093	0.835184	1.33909	0.0538659	1.86566e-08	0.0498158
30472	18_56686843_T_C	RPL10P9	1.34104	0.606093	0.835184	1.33909	0.0538659	1.86566e-08	0.0498158
30473	18_56691831_A_G	RPL10P9	1.34104	0.606093	0.835184	1.33909	0.0538659	1.86566e-08	0.0498158
30474	18_56699909_T_G	RPL10P9	1.34104	0.606093	0.989743	1.33898	0.0554165	7.21165e-09	0.0344323
30475	18_56707675_T_C	RPL10P9	1.34104	0.606093	0.835184	1.33909	0.0538659	1.86566e-08	0.0498158
30476	18_56714416_C_T	RPL10P9	1.34104	0.606093	0.989743	1.33898	0.0554165	7.21165e-09	0.0344323
30477	18_56721323_G_A	RPL10P9	1.34104	0.606093	0.835184	1.33909	0.0538659	1.86566e-08	0.0498158
30478	18_56721671_G_T	RPL10P9	1.34104	0.606093	0.835184	1.33909	0.0538659	1.86566e-08	0.0498158
30479	18_56860001_A_G	MTND1P23	2.03573	0.311351	1.71623	2.03232	0.0578692	1.52217e-09	0.0191179
30480	18_56861334_G_A	MTND1P23	2.03573	0.311351	1.71623	2.03232	0.0578692	1.52217e-09	0.0191179
30481	18_56862080_G_T	MTND1P23	2.03573	0.311351	1.71623	2.03232	0.0578692	1.52217e-09	0.0191179
30482	18_56863449_A_G	MTND1P23	2.03573	0.311351	1.71623	2.03232	0.0578692	1.52217e-09	0.0191179
30483	18_56865243_G_A	MTND1P23	2.03573	0.311351	1.71623	2.03232	0.0578692	1.52217e-09	0.0191179
30484	18_56865511_A_G	MTND1P23	2.03573	0.311351	1.71623	2.03232	0.0578692	1.52217e-09	0.0191179
30485	18_56866221_A_G	MTND1P23	2.03573	0.311351	1.71623	2.03232	0.0578692	1.52217e-09	0.0191179
30486	18_56866308_T_C	MTND1P23	2.03573	0.311351	1.71623	2.03232	0.0578692	1.52217e-09	0.0191179
30487	18_56870009_G_A	MTND1P23	2.03573	0.311351	1.71623	2.03232	0.0578692	1.52217e-09	0.0191179
30488	18_56870161_A_G	MTND1P23	2.03573	0.311351	1.69795	2.0323	0.058058	1.34681e-09	0.0188793
30489	18_56873175_A_C	MTND1P23	2.03573	0.311351	1.65766	2.03287	0.0530081	3.12177e-08	0.0614379
30490	18_56873602_A_G	MTND1P23	2.03573	0.311351	1.38543	2.03295	0.0523013	4.74357e-08	0.0717534
30491	18_56875589_A_G	MTND1P23	2.03573	0.311351	1.38543	2.03295	0.0523013	4.74357e-08	0.0717534
30492	18_56876394_T_C	MTND1P23	2.03573	0.311351	1.65766	2.03287	0.0530081	3.12177e-08	0.0614379
30493	18_56876836_A_G	MTND1P23	2.03573	0.311351	1.65766	2.03287	0.0530081	3.12177e-08	0.0614379
30494	18_56879553_G_A	MTND1P23	2.03573	0.311351	1.6874	2.03288	0.0529441	3.24309e-08	0.0622275
30495	18_56879554_A_G	MTND1P23	2.03573	0.311351	1.6874	2.03288	0.0529441	3.24309e-08	0.0622275
30496	18_56882216_T_C	MTND1P23	2.03573	0.311351	1.65766	2.03287	0.0530081	3.12177e-08	0.0614379
30497	18_56882651_G_A	MTND1P23	2.03573	0.311351	1.65766	2.03287	0.0530081	3.12177e-08	0.0614379
30498	18_56884870_G_T	MTND1P23	2.03573	0.311351	1.6874	2.03288	0.0529441	3.24309e-08	0.0622275
30499	18_56885270_T_G	MTND1P23	2.03573	0.311351	1.6874	2.03288	0.0529441	3.24309e-08	0.0622275
30500	18_56885744_A_G	MTND1P23	2.03573	0.311351	1.65766	2.03287	0.0530081	3.12177e-08	0.0614379
30501	18_56887467_C_A	MTND1P23	2.03573	0.311351	1.65766	2.03287	0.0530081	3.12177e-08	0.0614379
30502	18_56925945_A_G	MTND1P23	2.03573	0.311351	1.06917	2.03287	0.0529876	3.16014e-08	0.0617255
30503	18_56928026_G_A	MTND1P23	2.03573	0.311351	1.47504	2.03227	0.0583162	1.13853e-09	0.0178942
30504	18_56928872_G_A	MTND1P23	2.03573	0.311351	1.38194	2.03261	0.0554185	7.20282e-09	0.0344144
30505	18_56929257_C_T	MTND1P23	2.03573	0.311351	1.75002	2.03308	0.0510267	9.95262e-08	0.0930965
30506	18_56930583_A_G	RPL10P9	1.34104	0.606093	0.861949	1.33931	0.0508323	1.11265e-07	0.0958501
30507	18_56931119_T_C	RPL10P9	1.34104	0.606093	0.861949	1.33931	0.0508323	1.11265e-07	0.0958501
30508	18_56931633_G_A	MTND1P23	2.03573	0.311351	1.60508	2.03222	0.05873	8.68478e-10	0.0167138
30509	18_56931641_A_G	RPL10P9	1.34104	0.606093	0.861949	1.33931	0.0508323	1.11265e-07	0.0958501
30510	18_56931816_C_A	RPL10P9	1.34104	0.606093	0.861949	1.33931	0.0508323	1.11265e-07	0.0958501
30511	18_56932273_G_A	MTND1P23	2.03573	0.311351	1.91939	2.03271	0.0545027	1.26659e-08	0.0427642
30512	18_56932364_C_A	RPL10P9	1.34104	0.606093	0.861949	1.33931	0.0508323	1.11265e-07	0.0958501
30513	18_56932467_C_T	RPL10P9	1.34104	0.606093	0.861949	1.33931	0.0508323	1.11265e-07	0.0958501
30514	18_56932876_T_G	RPL10P9	1.34104	0.606093	0.861949	1.33931	0.0508323	1.11265e-07	0.0958501
30515	18_56932988_A_G	MTND1P23	2.03573	0.311351	1.91939	2.03271	0.0545027	1.26659e-08	0.0427642
30516	18_56933265_A_G	IGHG2	2.51625	0.0458187	0.430709	2.51293	0.0513492	8.26431e-08	0.0865684
30517	18_56933265_A_G	RPL10P9	1.34104	0.606093	0.768516	1.33922	0.0521301	5.24519e-08	0.0747636
30518	18_56933277_A_G	RPL10P9	1.34104	0.606093	0.861949	1.33931	0.0508323	1.11265e-07	0.0958501
30519	18_56933610_C_A	RPL10P9	1.34104	0.606093	0.861949	1.33931	0.0508323	1.11265e-07	0.0958501
30520	18_56935138_C_T	RPL10P9	1.34104	0.606093	0.861949	1.33931	0.0508323	1.11265e-07	0.0958501
30521	18_56935542_G_A	MTND1P23	2.03573	0.311351	1.91939	2.03271	0.0545027	1.26659e-08	0.0427642
30522	18_56936081_G_A	MTND1P23	2.03573	0.311351	1.60508	2.03222	0.05873	8.68478e-10	0.0167138
30523	18_56936614_G_A	RPL10P9	1.34104	0.606093	0.861949	1.33931	0.0508323	1.11265e-07	0.0958501
30524	18_56937729_C_A	MTND1P23	2.03573	0.311351	0.929733	2.03308	0.0510414	9.86888e-08	0.0928835
30525	18_56937729_C_A	RPL10P9	1.34104	0.606093	0.856468	1.33925	0.0516413	6.97725e-08	0.0822223
30526	18_56938231_G_A	MTND1P23	2.03573	0.311351	1.77164	2.03301	0.0517348	6.60803e-08	0.0809137
30527	18_56939221_C_T	RPL10P9	1.34104	0.606093	0.861949	1.33931	0.0508323	1.11265e-07	0.0958501
30528	18_56939223_A_G	RPL10P9	1.34104	0.606093	0.861949	1.33931	0.0508323	1.11265e-07	0.0958501
30529	18_56939503_T_C	RPL10P9	1.34104	0.606093	0.861949	1.33931	0.0508323	1.11265e-07	0.0958501
30530	18_56940418_T_C	MTND1P23	2.03573	0.311351	1.42812	2.03277	0.0539353	1.78886e-08	0.0491635
30531	18_56940678_G_A	MTND1P23	2.03573	0.311351	1.54178	2.03242	0.0570638	2.55494e-09	0.0240621
30532	18_56941141_G_A	RPL10P9	1.34104	0.606093	0.861949	1.33931	0.0508323	1.11265e-07	0.0958501
30533	18_56941561_A_G	RPL10P9	1.34104	0.606093	0.824328	1.3392	0.0522879	4.78112e-08	0.0719796
30534	18_56941903_T_C	MTND1P23	2.03573	0.311351	1.54178	2.03242	0.0570638	2.55494e-09	0.0240621
30535	18_56942079_C_T	RPL10P9	1.34104	0.606093	0.861949	1.33931	0.0508323	1.11265e-07	0.0958501
30536	18_56942592_C_T	RPL10P9	1.34104	0.606093	0.861949	1.33931	0.0508323	1.11265e-07	0.0958501
30537	18_56943003_C_T	RPL10P9	1.34104	0.606093	0.861949	1.33931	0.0508323	1.11265e-07	0.0958501
30538	18_56944227_C_T	RPL10P9	1.34104	0.606093	0.861949	1.33931	0.0508323	1.11265e-07	0.0958501
30539	18_56944966_A_G	MTND1P23	2.03573	0.311351	1.77164	2.03301	0.0517348	6.60803e-08	0.0809137
30540	18_56945275_C_T	RPL10P9	1.34104	0.606093	0.861949	1.33931	0.0508323	1.11265e-07	0.0958501
30541	18_56946216_T_G	MTND1P23	2.03573	0.311351	1.91939	2.03271	0.0545027	1.26659e-08	0.0427642
30542	18_56946484_G_A	MTND1P23	2.03573	0.311351	1.60508	2.03222	0.05873	8.68478e-10	0.0167138
30543	18_56946914_G_A	RPL10P9	1.34104	0.606093	0.861949	1.33931	0.0508323	1.11265e-07	0.0958501
30544	18_56947347_G_A	RPL10P9	1.34104	0.606093	0.861949	1.33931	0.0508323	1.11265e-07	0.0958501
30545	18_56948019_A_G	RPL10P9	1.34104	0.606093	0.861949	1.33931	0.0508323	1.11265e-07	0.0958501
30546	18_56948697_A_G	RPL10P9	1.34104	0.606093	0.861949	1.33931	0.0508323	1.11265e-07	0.0958501
30547	18_56950035_C_T	RPL10P9	1.34104	0.606093	0.861949	1.33931	0.0508323	1.11265e-07	0.0958501
30548	18_56950414_C_T	IGHG2	2.51625	0.0458187	0.430709	2.51293	0.0513492	8.26431e-08	0.0865684
30549	18_56950414_C_T	RPL10P9	1.34104	0.606093	0.768516	1.33922	0.0521301	5.24519e-08	0.0747636
30550	18_56950908_C_T	MTND1P23	2.03573	0.311351	1.60508	2.03222	0.05873	8.68478e-10	0.0167138
30551	18_56951825_C_A	MTND1P23	2.03573	0.311351	1.60173	2.03307	0.0511835	9.09359e-08	0.0898519
30552	18_56953572_G_T	MTND1P23	2.03573	0.311351	1.60173	2.03307	0.0511835	9.09359e-08	0.0898519
30553	18_56954172_G_T	MTND1P23	2.03573	0.311351	1.91939	2.03271	0.0545027	1.26659e-08	0.0427642
30554	18_56954452_G_A	RPL10P9	1.34104	0.606093	0.784365	1.33928	0.0511385	9.33274e-08	0.0906785
30555	18_56958368_T_C	MTND1P23	2.03573	0.311351	1.60173	2.03307	0.0511835	9.09359e-08	0.0898519
30556	18_56958998_A_G	RPL10P9	1.34104	0.606093	0.753611	1.33928	0.0511395	9.32747e-08	0.0906418
30557	18_56959680_C_T	MTND1P23	2.03573	0.311351	1.91939	2.03271	0.0545027	1.26659e-08	0.0427642
30558	18_56960831_T_C	MTND1P23	2.03573	0.311351	1.60173	2.03307	0.0511835	9.09359e-08	0.0898519
30559	18_56960840_A_G	MTND1P23	2.03573	0.311351	1.60173	2.03307	0.0511835	9.09359e-08	0.0898519
30560	18_56961048_G_A	MTND1P23	2.03573	0.311351	1.91939	2.03271	0.0545027	1.26659e-08	0.0427642
30561	18_56961597_G_A	MTND1P23	2.03573	0.311351	1.60173	2.03307	0.0511835	9.09359e-08	0.0898519
30562	18_56961837_T_C	MTND1P23	2.03573	0.311351	1.60173	2.03307	0.0511835	9.09359e-08	0.0898519
30563	18_56962100_T_C	MTND1P23	2.03573	0.311351	1.60173	2.03307	0.0511835	9.09359e-08	0.0898519
30564	18_56962357_T_C	MTND1P23	2.03573	0.311351	1.60173	2.03307	0.0511835	9.09359e-08	0.0898519
30565	18_56962658_G_A	MTND1P23	2.03573	0.311351	1.91939	2.03271	0.0545027	1.26659e-08	0.0427642
30566	18_56963958_T_C	RPL10P9	1.34104	0.606093	0.797052	1.33921	0.0521848	5.07946e-08	0.0736531
30567	18_56964838_G_A	MTND1P23	2.03573	0.311351	1.60173	2.03307	0.0511835	9.09359e-08	0.0898519
30568	18_56965149_C_T	MTND1P23	2.03573	0.311351	1.60173	2.03307	0.0511835	9.09359e-08	0.0898519
30569	18_56967352_T_C	MTND1P23	2.03573	0.311351	1.60173	2.03307	0.0511835	9.09359e-08	0.0898519
30570	18_56968610_A_G	MTND1P23	2.03573	0.311351	1.60173	2.03307	0.0511835	9.09359e-08	0.0898519
30571	18_56971007_C_T	MTND1P23	2.03573	0.311351	2.0146	2.0315	0.0644368	1.72355e-11	0.00429504
30572	18_56973248_T_C	MTND1P23	2.03573	0.311351	1.91939	2.03271	0.0545027	1.26659e-08	0.0427642
30573	18_56973495_G_T	MTND1P23	2.03573	0.311351	1.91939	2.03271	0.0545027	1.26659e-08	0.0427642
30574	18_56974199_T_C	MTND1P23	2.03573	0.311351	1.91939	2.03271	0.0545027	1.26659e-08	0.0427642
30575	18_56976035_C_T	MTND1P23	2.03573	0.311351	1.91939	2.03271	0.0545027	1.26659e-08	0.0427642
30576	18_56994244_G_A	IGHG2	2.51625	0.0458187	0.822843	2.51228	0.0561463	4.57017e-09	0.0295137
30577	18_57001343_A_G	IGHG2	2.51625	0.0458187	0.57991	2.51288	0.0516623	6.89241e-08	0.0818874
30578	18_57068996_C_T	IGHG2	2.51625	0.0458187	0.939245	2.51301	0.0506819	1.21256e-07	0.0993881
30579	18_57069478_G_T	FXYD2	2.69298	0.00690478	0.625576	2.68943	0.0513408	8.30442e-08	0.0867587
30580	18_57069483_A_G	FXYD2	2.69298	0.00690478	0.522155	2.68952	0.0506676	1.22252e-07	0.0997063
30581	18_57086163_G_A	FXYD2	2.69298	0.00690478	0.625576	2.68943	0.0513408	8.30442e-08	0.0867587
30582	18_57086552_C_T	FXYD2	2.69298	0.00690478	0.625576	2.68943	0.0513408	8.30442e-08	0.0867587
30583	18_57092699_A_G	FXYD2	2.69298	0.00690478	0.625576	2.68943	0.0513408	8.30442e-08	0.0867587
30584	18_57376551_C_T	RPL10P9	1.34104	0.606093	0.787886	1.33899	0.0553294	7.61236e-09	0.0352394
30585	18_58220634_G_A	MTND1P23	2.03573	0.311351	1.05802	2.03311	0.0507452	1.16952e-07	0.0979008
30586	18_58452413_A_G	MTND1P23	2.03573	0.311351	1.71485	2.03261	0.0554136	7.22469e-09	0.0344755
30587	18_58452413_A_G	TESC	2.71384	0.00874275	0.492706	2.71011	0.0524419	4.36654e-08	0.0694394
30588	18_58455423_G_A	MTND1P23	2.03573	0.311351	1.71485	2.03261	0.0554136	7.22469e-09	0.0344755
30589	18_58455423_G_A	TESC	2.71384	0.00874275	0.492706	2.71011	0.0524419	4.36654e-08	0.0694394
30590	18_58459726_C_T	TESC	2.71384	0.00874275	0.550894	2.71006	0.052775	3.58571e-08	0.0645275
30591	18_58460739_T_G	TESC	2.71384	0.00874275	0.550894	2.71006	0.052775	3.58571e-08	0.0645275
30592	18_58461031_G_A	TESC	2.71384	0.00874275	0.550894	2.71006	0.052775	3.58571e-08	0.0645275
30593	18_58461286_A_C	TESC	2.71384	0.00874275	0.550894	2.71006	0.052775	3.58571e-08	0.0645275
30594	18_58461809_G_T	TESC	2.71384	0.00874275	0.550894	2.71006	0.052775	3.58571e-08	0.0645275
30595	18_58461880_G_A	TESC	2.71384	0.00874275	0.550894	2.71006	0.052775	3.58571e-08	0.0645275
30596	18_58462171_C_A	TESC	2.71384	0.00874275	0.550894	2.71006	0.052775	3.58571e-08	0.0645275
30597	18_58462366_C_A	TESC	2.71384	0.00874275	0.550894	2.71006	0.052775	3.58571e-08	0.0645275
30598	18_58462460_C_T	TESC	2.71384	0.00874275	0.550894	2.71006	0.052775	3.58571e-08	0.0645275
30599	18_58462700_G_A	TESC	2.71384	0.00874275	0.550894	2.71006	0.052775	3.58571e-08	0.0645275
30600	18_58463123_A_G	TESC	2.71384	0.00874275	0.550894	2.71006	0.052775	3.58571e-08	0.0645275
30601	18_58463634_G_A	TESC	2.71384	0.00874275	0.550894	2.71006	0.052775	3.58571e-08	0.0645275
30602	18_58463797_T_C	TESC	2.71384	0.00874275	0.550894	2.71006	0.052775	3.58571e-08	0.0645275
30603	18_58463917_A_C	TESC	2.71384	0.00874275	0.550894	2.71006	0.052775	3.58571e-08	0.0645275
30604	18_58464081_G_T	MTND1P23	2.03573	0.311351	1.13245	2.03266	0.0549123	9.85067e-09	0.0387112
30605	18_58464236_G_T	TESC	2.71384	0.00874275	0.550894	2.71006	0.052775	3.58571e-08	0.0645275
30606	18_58464804_G_A	TESC	2.71384	0.00874275	0.550894	2.71006	0.052775	3.58571e-08	0.0645275
30607	18_58464875_T_G	TESC	2.71384	0.00874275	0.550894	2.71006	0.052775	3.58571e-08	0.0645275
30608	18_58464949_G_A	TESC	2.71384	0.00874275	0.550894	2.71006	0.052775	3.58571e-08	0.0645275
30609	18_58464989_C_T	TESC	2.71384	0.00874275	0.550894	2.71006	0.052775	3.58571e-08	0.0645275
30610	18_58465323_T_C	TESC	2.71384	0.00874275	0.550894	2.71006	0.052775	3.58571e-08	0.0645275
30611	18_58465332_A_G	TESC	2.71384	0.00874275	0.550894	2.71006	0.052775	3.58571e-08	0.0645275
30612	18_58465419_T_C	TESC	2.71384	0.00874275	0.550894	2.71006	0.052775	3.58571e-08	0.0645275
30613	18_58465530_A_G	TESC	2.71384	0.00874275	0.550894	2.71006	0.052775	3.58571e-08	0.0645275
30614	18_58465749_A_G	TESC	2.71384	0.00874275	0.550894	2.71006	0.052775	3.58571e-08	0.0645275
30615	18_58466443_C_A	TESC	2.71384	0.00874275	0.550894	2.71006	0.052775	3.58571e-08	0.0645275
30616	18_58466505_G_A	TESC	2.71384	0.00874275	0.550894	2.71006	0.052775	3.58571e-08	0.0645275
30617	18_58466665_C_T	TESC	2.71384	0.00874275	0.550894	2.71006	0.052775	3.58571e-08	0.0645275
30618	18_58466803_C_T	TESC	2.71384	0.00874275	0.550894	2.71006	0.052775	3.58571e-08	0.0645275
30619	18_58467097_G_A	TESC	2.71384	0.00874275	0.550894	2.71006	0.052775	3.58571e-08	0.0645275
30620	18_58468320_T_G	TESC	2.71384	0.00874275	0.550894	2.71006	0.052775	3.58571e-08	0.0645275
30621	18_58468376_C_T	TESC	2.71384	0.00874275	0.550894	2.71006	0.052775	3.58571e-08	0.0645275
30622	18_58468535_G_A	TESC	2.71384	0.00874275	0.550894	2.71006	0.052775	3.58571e-08	0.0645275
30623	18_58469225_A_G	RPL10P9	1.34104	0.606093	0.88464	1.33927	0.0513282	8.3655e-08	0.0869444
30624	18_58469236_A_G	RPL10P9	1.34104	0.606093	0.88464	1.33927	0.0513282	8.3655e-08	0.0869444
30625	18_59122746_T_C	RPL10P9	1.34104	0.606093	-0.795166	1.3393	-0.0509713	1.02741e-07	0.0943029
30626	18_59129623_G_A	RPL10P9	1.34104	0.606093	-0.804029	1.33923	-0.0519208	5.92881e-08	0.0783535
30627	18_59233329_T_C	CCL3L1	2.76839	0.0160289	0.621552	2.76479	0.0510098	1.00497e-07	0.0934823
30628	18_59236309_T_C	CCL3L1	2.76839	0.0160289	0.621552	2.76479	0.0510098	1.00497e-07	0.0934823
30629	18_59599799_C_A	IGHG2	2.51625	0.0458187	0.632064	2.5124	0.0552554	7.96977e-09	0.0360314
30630	18_60480261_G_A	EIF2AK2	0.884696	0.0478208	-0.332932	0.883476	-0.0524997	4.22009e-08	0.0684671
30631	18_60480261_G_A	IFI16	0.710858	0.107185	-0.38911	0.709843	-0.0534086	2.45724e-08	0.0567641
30632	18_60480261_G_A	ISG15	0.687311	0.437832	-0.700133	0.686426	-0.0507195	1.18683e-07	0.098372
30633	18_60480261_G_A	SAMD9	0.931235	0.0665839	-0.410827	0.929908	-0.0533583	2.5324e-08	0.0569458
30634	18_60486296_G_T	EIF2AK2	0.884696	0.0478208	-0.304517	0.88342	-0.0536959	2.06723e-08	0.0523798
30635	18_60486296_G_T	IFI16	0.710858	0.107185	-0.361049	0.709747	-0.0558676	5.44328e-09	0.0316657
30636	18_60486296_G_T	ISG15	0.687311	0.437832	-0.657283	0.686307	-0.0540264	1.69285e-08	0.0482844
30637	18_60486296_G_T	SAMD9	0.931235	0.0665839	-0.371678	0.929867	-0.0541869	1.53555e-08	0.0463255
30638	18_60486434_C_A	EIF2AK2	0.884696	0.0478208	-0.272274	0.883484	-0.052336	4.64777e-08	0.0713109
30639	18_60486434_C_A	IFI16	0.710858	0.107185	-0.312199	0.709875	-0.0525715	4.04508e-08	0.0673467
30640	18_60486434_C_A	SAMD9	0.931235	0.0665839	-0.342846	0.929854	-0.0544396	1.31641e-08	0.0432633
30641	18_60487386_G_T	EIF2AK2	0.884696	0.0478208	-0.290358	0.883364	-0.0548443	1.02718e-08	0.0393127
30642	18_60487386_G_T	IFI16	0.710858	0.107185	-0.322939	0.709843	-0.0534066	2.46016e-08	0.0568024
30643	18_60487386_G_T	ISG15	0.687311	0.437832	-0.583513	0.68641	-0.0511875	9.07276e-08	0.08978
30644	18_60487386_G_T	SAMD9	0.931235	0.0665839	-0.362792	0.929742	-0.0565923	3.44864e-09	0.0263906
30645	18_60487386_G_T	TUBA4A	2.16747	0.0354843	0.588379	2.16463	0.0511516	9.26271e-08	0.0904374
30646	18_60487563_A_G	EIF2AK2	0.884696	0.0478208	-0.272274	0.883484	-0.052336	4.64777e-08	0.0713109
30647	18_60487563_A_G	IFI16	0.710858	0.107185	-0.312199	0.709875	-0.0525715	4.04508e-08	0.0673467
30648	18_60487563_A_G	SAMD9	0.931235	0.0665839	-0.342846	0.929854	-0.0544396	1.31641e-08	0.0432633
30649	18_60489248_G_T	EIF2AK2	0.884696	0.0478208	-0.290358	0.883364	-0.0548443	1.02718e-08	0.0393127
30650	18_60489248_G_T	IFI16	0.710858	0.107185	-0.322939	0.709843	-0.0534066	2.46016e-08	0.0568024
30651	18_60489248_G_T	ISG15	0.687311	0.437832	-0.583513	0.68641	-0.0511875	9.07276e-08	0.08978
30652	18_60489248_G_T	SAMD9	0.931235	0.0665839	-0.362792	0.929742	-0.0565923	3.44864e-09	0.0263906
30653	18_60489248_G_T	TUBA4A	2.16747	0.0354843	0.588379	2.16463	0.0511516	9.26271e-08	0.0904374
30654	18_60490263_G_A	EIF2AK2	0.884696	0.0478208	-0.290358	0.883364	-0.0548443	1.02718e-08	0.0393127
30655	18_60490263_G_A	IFI16	0.710858	0.107185	-0.322939	0.709843	-0.0534066	2.46016e-08	0.0568024
30656	18_60490263_G_A	ISG15	0.687311	0.437832	-0.583513	0.68641	-0.0511875	9.07276e-08	0.08978
30657	18_60490263_G_A	SAMD9	0.931235	0.0665839	-0.362792	0.929742	-0.0565923	3.44864e-09	0.0263906
30658	18_60490263_G_A	TUBA4A	2.16747	0.0354843	0.588379	2.16463	0.0511516	9.26271e-08	0.0904374
30659	18_60491923_A_G	EIF2AK2	0.884696	0.0478208	-0.278418	0.883423	-0.0536246	2.15801e-08	0.0531239
30660	18_60491923_A_G	IFI16	0.710858	0.107185	-0.301544	0.709939	-0.0508282	1.11525e-07	0.0959915
30661	18_60491923_A_G	SAMD9	0.931235	0.0665839	-0.337918	0.929889	-0.0537391	2.01413e-08	0.0517953
30662	18_60492088_C_T	EIF2AK2	0.884696	0.0478208	-0.278418	0.883423	-0.0536246	2.15801e-08	0.0531239
30663	18_60492088_C_T	IFI16	0.710858	0.107185	-0.301544	0.709939	-0.0508282	1.11525e-07	0.0959915
30664	18_60492088_C_T	SAMD9	0.931235	0.0665839	-0.337918	0.929889	-0.0537391	2.01413e-08	0.0517953
30665	18_60675479_T_C	MTND1P23	2.03573	0.311351	1.02392	2.03279	0.0537595	1.98945e-08	0.0515188
30666	18_60676146_T_C	MTND1P23	2.03573	0.311351	1.02392	2.03279	0.0537595	1.98945e-08	0.0515188
30667	18_60676523_G_A	MTND1P23	2.03573	0.311351	1.02392	2.03279	0.0537595	1.98945e-08	0.0515188
30668	18_60677068_G_A	MTND1P23	2.03573	0.311351	1.02392	2.03279	0.0537595	1.98945e-08	0.0515188
30669	18_60679606_C_A	MTND1P23	2.03573	0.311351	1.00799	2.03289	0.0528817	3.36573e-08	0.0630538
30670	18_60679909_C_T	MTND1P23	2.03573	0.311351	1.00799	2.03289	0.0528817	3.36573e-08	0.0630538
30671	18_60685173_C_T	MTND1P23	2.03573	0.311351	1.00799	2.03289	0.0528817	3.36573e-08	0.0630538
30672	18_61250795_C_T	RPL10P9	1.34104	0.606093	1.20736	1.33925	0.0516856	6.79976e-08	0.0814298
30673	18_61605757_C_T	MTND1P23	2.03573	0.311351	1.05896	2.033	0.0518403	6.21403e-08	0.0793161
30674	18_61987658_T_C	RPL10P9	1.34104	0.606093	-0.804059	1.33927	-0.0514201	7.93247e-08	0.0856355
30675	18_61989644_C_T	RPL10P9	1.34104	0.606093	-0.804059	1.33927	-0.0514201	7.93247e-08	0.0856355
30676	18_61990119_T_C	RPL10P9	1.34104	0.606093	-0.804059	1.33927	-0.0514201	7.93247e-08	0.0856355
30677	18_61990350_A_G	RPL10P9	1.34104	0.606093	-0.804059	1.33927	-0.0514201	7.93247e-08	0.0856355
30678	18_62382911_A_G	RNF144B	2.78146	0.00921204	0.834444	2.77599	0.0626828	5.96627e-11	0.00643835
30679	18_62998306_A_G	RPL10P9	1.34104	0.606093	-0.766174	1.3392	-0.0522977	4.75368e-08	0.0718519
30680	18_63371628_C_T	IGHG2	2.51625	0.0458187	0.417515	2.51299	0.0508812	1.08193e-07	0.0954085
30681	18_63383055_C_T	IGHG2	2.51625	0.0458187	0.417515	2.51299	0.0508812	1.08193e-07	0.0954085
30682	18_63457686_G_A	RPL10P9	1.34104	0.606093	0.829637	1.33913	0.0532824	2.65021e-08	0.0575745
30683	18_64171712_C_T	RPL10P9	1.34104	0.606093	0.775175	1.3393	0.0509475	1.04158e-07	0.0946351
30684	18_64362037_C_T	IGHG2	2.51625	0.0458187	0.720542	2.51295	0.0511921	9.04859e-08	0.0897084
30685	18_64508967_C_T	RPL10P9	1.34104	0.606093	0.864591	1.33921	0.0522341	4.93458e-08	0.0729005
30686	18_64521181_A_G	RPL10P9	1.34104	0.606093	0.809089	1.33911	0.0536012	2.18871e-08	0.0536165
30687	18_64536357_A_G	RPL10P9	1.34104	0.606093	0.802158	1.33927	0.0513215	8.3975e-08	0.0870897
30688	18_64878979_A_G	RPL10P9	1.34104	0.606093	0.845438	1.33929	0.0510139	1.0026e-07	0.0933681
30689	18_64879351_A_G	RPL10P9	1.34104	0.606093	0.845438	1.33929	0.0510139	1.0026e-07	0.0933681
30690	18_64932231_G_A	RPL10P9	1.34104	0.606093	-0.80346	1.33931	-0.050828	1.11539e-07	0.0959916
30691	18_68135486_G_A	GNLY	2.16605	0.0681541	0.901465	2.16323	0.0509901	1.01641e-07	0.0938246
30692	18_68485485_C_A	IGHG2	2.51625	0.0458187	0.733346	2.51295	0.0511767	9.12947e-08	0.0899047
30693	18_68841472_G_A	RPL10P9	1.34104	0.606093	0.88738	1.33917	0.052716	3.71347e-08	0.0650876
30694	18_68848636_A_G	RPL10P9	1.34104	0.606093	1.31694	1.33931	0.0507433	1.17077e-07	0.0979008
30695	18_69025434_T_G	AC004057.1	2.11974	0.0456869	0.434654	2.11701	0.0507752	1.14964e-07	0.096973
30696	18_69026407_C_T	AC004057.1	2.11974	0.0456869	0.564538	2.11696	0.0512751	8.62602e-08	0.0882596
30697	18_69042140_G_A	AC004057.1	2.11974	0.0456869	0.445164	2.11702	0.0507058	1.19614e-07	0.0986442
30698	18_69047595_A_G	AC004057.1	2.11974	0.0456869	0.424071	2.11691	0.0516793	6.82458e-08	0.0815395
30699	18_69049206_G_A	AC004057.1	2.11974	0.0456869	0.427824	2.11701	0.0507855	1.14287e-07	0.0967778
30700	18_69052706_A_G	IGHG2	2.51625	0.0458187	0.642869	2.51209	0.0574296	2.02109e-09	0.0214183
30701	18_69057453_T_G	AC004057.1	2.11974	0.0456869	0.427824	2.11701	0.0507855	1.14287e-07	0.0967778
30702	18_69064253_T_C	IGHG2	2.51625	0.0458187	0.619999	2.51288	0.05167	6.86162e-08	0.0817726
30703	18_69064257_A_G	IGHG2	2.51625	0.0458187	0.63333	2.51284	0.0519833	5.7161e-08	0.0773315
30704	18_69106129_A_G	RPL10P9	1.34104	0.606093	1.02231	1.33928	0.0512073	8.97004e-08	0.0893268
30705	18_69106481_T_C	RPL10P9	1.34104	0.606093	1.03846	1.33921	0.0522484	4.89342e-08	0.0727329
30706	18_69107215_G_A	RPL10P9	1.34104	0.606093	1.03846	1.33921	0.0522484	4.89342e-08	0.0727329
30707	18_69109553_A_C	RPL10P9	1.34104	0.606093	1.03846	1.33921	0.0522484	4.89342e-08	0.0727329
30708	18_69110974_G_A	RPL10P9	1.34104	0.606093	1.03846	1.33921	0.0522484	4.89342e-08	0.0727329
30709	18_69111677_T_C	RPL10P9	1.34104	0.606093	1.03846	1.33921	0.0522484	4.89342e-08	0.0727329
30710	18_69113346_T_C	RPL10P9	1.34104	0.606093	1.02231	1.33928	0.0512073	8.97004e-08	0.0893268
30711	18_69113465_T_G	RPL10P9	1.34104	0.606093	1.03846	1.33921	0.0522484	4.89342e-08	0.0727329
30712	18_69114476_T_C	RPL10P9	1.34104	0.606093	1.03846	1.33921	0.0522484	4.89342e-08	0.0727329
30713	18_69157785_A_G	RPL10P9	1.34104	0.606093	0.757675	1.3392	0.0523346	4.65143e-08	0.071336
30714	18_69157855_T_C	RPL10P9	1.34104	0.606093	0.757675	1.3392	0.0523346	4.65143e-08	0.071336
30715	18_69650702_T_C	IFI44L	0.970941	0.116076	-0.501347	0.96959	-0.0527451	3.65003e-08	0.0646725
30716	18_69650716_C_T	IFI44L	0.970941	0.116076	-0.501347	0.96959	-0.0527451	3.65003e-08	0.0646725
30717	18_73149247_G_A	MTND1P23	2.03573	0.311351	1.66895	2.0328	0.0536794	2.08798e-08	0.0524077
30718	18_73152668_G_A	MTND1P23	2.03573	0.311351	1.66895	2.0328	0.0536794	2.08798e-08	0.0524077
30719	18_73153050_T_C	MTND1P23	2.03573	0.311351	1.66895	2.0328	0.0536794	2.08798e-08	0.0524077
30720	18_73153631_T_C	MTND1P23	2.03573	0.311351	1.66895	2.0328	0.0536794	2.08798e-08	0.0524077
30721	18_73154926_G_A	MTND1P23	2.03573	0.311351	1.66895	2.0328	0.0536794	2.08798e-08	0.0524077
30722	18_73160482_C_T	MTND1P23	2.03573	0.311351	1.66895	2.0328	0.0536794	2.08798e-08	0.0524077
30723	18_73161424_G_A	MTND1P23	2.03573	0.311351	1.49954	2.03308	0.051073	9.69106e-08	0.0922769
30724	18_73161424_G_A	XPC	2.22321	0.00418027	0.35798	2.2201	0.0528961	3.33701e-08	0.0627672
30725	18_73171355_T_C	RPL10P9	1.34104	0.606093	0.856107	1.33869	0.059203	6.35928e-10	0.015047
30726	18_73193994_C_T	RPL10P9	1.34104	0.606093	0.865433	1.33871	0.058977	7.38287e-10	0.0159858
30727	18_73225721_T_C	RPL10P9	1.34104	0.606093	0.777973	1.33931	0.0507281	1.181e-07	0.0982075
30728	18_73228558_T_C	RPL10P9	1.34104	0.606093	0.777973	1.33931	0.0507281	1.181e-07	0.0982075
30729	18_73229094_A_C	RPL10P9	1.34104	0.606093	0.834082	1.33879	0.0578477	1.54351e-09	0.0191183
30730	18_73231219_C_T	RPL10P9	1.34104	0.606093	0.844048	1.33872	0.0588294	8.13626e-10	0.0167138
30731	18_73383205_A_G	IGHG2	2.51625	0.0458187	0.442404	2.51295	0.0511727	9.15052e-08	0.0899989
30732	18_73401886_A_G	THOC3	2.78289	0.00851925	0.64564	2.77927	0.0510203	9.98909e-08	0.0931942
30733	18_73407624_G_A	IGHG2	2.51625	0.0458187	0.696794	2.51292	0.0514177	7.94333e-08	0.0856831
30734	18_73413205_G_A	TUBA4A	2.16747	0.0354843	0.71793	2.16448	0.0524602	4.31978e-08	0.0691357
30735	18_73415253_G_A	TUBA4A	2.16747	0.0354843	0.71793	2.16448	0.0524602	4.31978e-08	0.0691357
30736	18_73416486_G_A	TUBA4A	2.16747	0.0354843	0.71793	2.16448	0.0524602	4.31978e-08	0.0691357
30737	18_73416551_A_C	TUBA4A	2.16747	0.0354843	0.71793	2.16448	0.0524602	4.31978e-08	0.0691357
30738	18_73523769_C_T	ESR2	2.73027	0.00817566	0.655358	2.72672	0.0509602	1.03399e-07	0.0945803
30739	18_73656451_T_C	CCL3L1	2.76839	0.0160289	0.765741	2.7644	0.0536567	2.1167e-08	0.0525321
30740	18_73658818_C_A	CCL3L1	2.76839	0.0160289	0.765741	2.7644	0.0536567	2.1167e-08	0.0525321
30741	18_73662172_G_A	CCL3L1	2.76839	0.0160289	0.765741	2.7644	0.0536567	2.1167e-08	0.0525321
30742	18_73662173_C_T	CCL3L1	2.76839	0.0160289	0.765741	2.7644	0.0536567	2.1167e-08	0.0525321
30743	18_73662929_T_C	CCL3L1	2.76839	0.0160289	0.765741	2.7644	0.0536567	2.1167e-08	0.0525321
30744	18_73663448_A_G	CCL3L1	2.76839	0.0160289	0.765741	2.7644	0.0536567	2.1167e-08	0.0525321
30745	18_73665118_T_C	CCL3L1	2.76839	0.0160289	0.765741	2.7644	0.0536567	2.1167e-08	0.0525321
30746	18_73768500_T_C	IGHG2	2.51625	0.0458187	0.446815	2.51285	0.0519429	5.8525e-08	0.0779384
30747	18_74760841_C_T	FAM46A	2.00448	0.0221694	-0.280414	2.00158	-0.0537632	1.98506e-08	0.0515188
30748	18_74760841_C_T	IGHA2	2.17461	0.042543	0.368373	2.17181	0.0507256	1.18268e-07	0.0982228
30749	18_74761580_A_G	S100A10	1.36879	0.02293	0.183449	1.36692	0.052208	5.01087e-08	0.0733659
30750	18_74763439_T_C	FAM46A	2.00448	0.0221694	-0.277195	2.00166	-0.0530713	3.00654e-08	0.0608559
30751	18_74764565_A_G	FAM46A	2.00448	0.0221694	-0.277195	2.00166	-0.0530713	3.00654e-08	0.0608559
30752	18_75550849_C_T	CCL3L1	2.76839	0.0160289	0.846178	2.76467	0.0517878	6.40692e-08	0.080172
30753	18_75553256_C_T	CCL3L1	2.76839	0.0160289	0.846178	2.76467	0.0517878	6.40692e-08	0.080172
30754	18_75557066_T_C	CCL3L1	2.76839	0.0160289	0.846178	2.76467	0.0517878	6.40692e-08	0.080172
30755	18_75559556_C_A	CCL3L1	2.76839	0.0160289	0.846178	2.76467	0.0517878	6.40692e-08	0.080172
30756	18_75559682_A_G	CCL3L1	2.76839	0.0160289	0.846178	2.76467	0.0517878	6.40692e-08	0.080172
30757	18_75559709_C_T	CCL3L1	2.76839	0.0160289	0.846178	2.76467	0.0517878	6.40692e-08	0.080172
30758	18_75725771_A_G	RPL10P9	1.34104	0.606093	0.848767	1.33923	0.0519596	5.79572e-08	0.0775987
30759	18_75728677_C_T	RPL10P9	1.34104	0.606093	0.777277	1.33921	0.0522771	4.81156e-08	0.0720953
30760	18_75737459_T_G	RPL10P9	1.34104	0.606093	0.807952	1.33907	0.054141	1.57901e-08	0.0469023
30761	18_75739711_T_C	RPL10P9	1.34104	0.606093	0.807952	1.33907	0.054141	1.57901e-08	0.0469023
30762	18_75740846_G_A	RPL10P9	1.34104	0.606093	0.738437	1.33921	0.0522104	5.00393e-08	0.0733579
30763	18_75750899_G_T	RPL10P9	1.34104	0.606093	0.788947	1.33904	0.0545903	1.20047e-08	0.0423069
30764	18_76367841_T_C	RPS14	0.355545	0.124571	-0.22586	0.355065	-0.0519521	5.82136e-08	0.0776957
30765	18_76521363_A_G	RPL10P9	1.34104	0.606093	0.89716	1.33925	0.051638	6.99073e-08	0.0822527
30766	18_76521385_A_G	RPL10P9	1.34104	0.606093	0.89716	1.33925	0.051638	6.99073e-08	0.0822527
30767	18_76603346_T_C	RPL10P9	1.34104	0.606093	0.884306	1.33897	0.0554778	6.94208e-09	0.0341542
30768	18_76607307_T_C	RPL10P9	1.34104	0.606093	0.855794	1.33903	0.0547901	1.06199e-08	0.0398846
30769	18_76607690_T_C	RPL10P9	1.34104	0.606093	0.87469	1.33927	0.0513187	8.41153e-08	0.0871585
30770	18_76609736_C_T	RPL10P9	1.34104	0.606093	0.836775	1.3392	0.0524062	4.45954e-08	0.0701825
30771	18_76612257_A_G	RPL10P9	1.34104	0.606093	0.846969	1.33915	0.0530895	2.97403e-08	0.0606005
30772	18_76612706_C_T	RPL10P9	1.34104	0.606093	0.872585	1.33895	0.0558301	5.57253e-09	0.031888
30773	18_76612717_T_C	RPL10P9	1.34104	0.606093	0.877388	1.33897	0.0555967	6.44693e-09	0.0337313
30774	18_76613296_G_T	RPL10P9	1.34104	0.606093	0.889707	1.33913	0.0533458	2.55152e-08	0.0569458
30775	18_76613432_A_G	RPL10P9	1.34104	0.606093	0.920417	1.33914	0.053156	2.85827e-08	0.0595045
30776	18_76613493_T_G	RPL10P9	1.34104	0.606093	0.889707	1.33913	0.0533458	2.55152e-08	0.0569458
30777	18_76613955_G_A	S100A10	1.36879	0.02293	0.29339	1.36694	0.0519586	5.79919e-08	0.0775987
30778	18_76614116_C_T	S100A10	1.36879	0.02293	0.228811	1.36696	0.051742	6.58038e-08	0.0809137
30779	18_76614148_G_A	S100A10	1.36879	0.02293	0.228811	1.36696	0.051742	6.58038e-08	0.0809137
30780	18_76614365_A_G	S100A10	1.36879	0.02293	0.228811	1.36696	0.051742	6.58038e-08	0.0809137
30781	18_76614489_T_C	S100A10	1.36879	0.02293	0.29339	1.36694	0.0519586	5.79919e-08	0.0775987
30782	18_76615953_T_C	S100A10	1.36879	0.02293	0.29339	1.36694	0.0519586	5.79919e-08	0.0775987
30783	18_76616199_T_G	S100A10	1.36879	0.02293	0.29339	1.36694	0.0519586	5.79919e-08	0.0775987
30784	18_76616652_T_G	S100A10	1.36879	0.02293	0.29339	1.36694	0.0519586	5.79919e-08	0.0775987
30785	18_76616668_G_A	S100A10	1.36879	0.02293	0.29339	1.36694	0.0519586	5.79919e-08	0.0775987
30786	18_76617009_C_T	S100A10	1.36879	0.02293	0.29339	1.36694	0.0519586	5.79919e-08	0.0775987
30787	18_76617051_A_G	S100A10	1.36879	0.02293	0.29339	1.36694	0.0519586	5.79919e-08	0.0775987
30788	18_76617055_A_G	S100A10	1.36879	0.02293	0.29339	1.36694	0.0519586	5.79919e-08	0.0775987
30789	18_76619703_T_C	IGHG2	2.51625	0.0458187	0.617176	2.51291	0.0514816	7.65458e-08	0.0843988
30790	18_77052175_G_A	MTND1P23	2.03573	0.311351	0.831946	2.03295	0.0522787	4.8071e-08	0.0720912
30791	18_77052175_G_A	RPL10P9	1.34104	0.606093	0.769991	1.33915	0.0530887	2.97548e-08	0.0606027
30792	18_77052183_C_A	MTND1P23	2.03573	0.311351	0.831946	2.03295	0.0522787	4.8071e-08	0.0720912
30793	18_77052183_C_A	RPL10P9	1.34104	0.606093	0.769991	1.33915	0.0530887	2.97548e-08	0.0606027
30794	18_77297424_G_A	MTND1P23	2.03573	0.311351	1.46677	2.03294	0.0523435	4.62728e-08	0.0712552
30795	18_77444249_C_T	MTCO1P12	2.04308	0.421394	2.47075	2.04027	0.0523816	4.52464e-08	0.0706929
30796	18_77778285_G_A	RPL10P9	1.34104	0.606093	-0.840347	1.33923	-0.0519181	5.93799e-08	0.0783968
30797	18_77796616_T_C	RPL10P9	1.34104	0.606093	-0.839073	1.33915	-0.053069	3.01061e-08	0.0608559
30798	18_77796716_C_A	RPL10P9	1.34104	0.606093	-0.839073	1.33915	-0.053069	3.01061e-08	0.0608559
30799	18_77797422_A_C	RPL10P9	1.34104	0.606093	-0.839073	1.33915	-0.053069	3.01061e-08	0.0608559
30800	18_77799985_G_A	RPL10P9	1.34104	0.606093	-0.823016	1.33924	-0.0518216	6.28192e-08	0.0795862
30801	18_77801600_A_C	RPL10P9	1.34104	0.606093	-0.839073	1.33915	-0.053069	3.01061e-08	0.0608559
30802	18_77802713_C_A	RPL10P9	1.34104	0.606093	-0.793958	1.33929	-0.0510316	9.92433e-08	0.0930163
30803	18_77803309_A_G	RPL10P9	1.34104	0.606093	-0.839073	1.33915	-0.053069	3.01061e-08	0.0608559
30804	18_77805019_C_T	RPL10P9	1.34104	0.606093	-0.839073	1.33915	-0.053069	3.01061e-08	0.0608559
30805	18_77806706_G_A	RPL10P9	1.34104	0.606093	-0.839073	1.33915	-0.053069	3.01061e-08	0.0608559
30806	18_77807185_C_T	RPL10P9	1.34104	0.606093	-0.839073	1.33915	-0.053069	3.01061e-08	0.0608559
30807	18_77807439_G_T	RPL10P9	1.34104	0.606093	-0.839073	1.33915	-0.053069	3.01061e-08	0.0608559
30808	18_77809624_T_C	RPL10P9	1.34104	0.606093	-0.839073	1.33915	-0.053069	3.01061e-08	0.0608559
30809	18_77809732_T_C	RPL10P9	1.34104	0.606093	-0.839073	1.33915	-0.053069	3.01061e-08	0.0608559
30810	18_77810261_C_T	RPL10P9	1.34104	0.606093	-0.839073	1.33915	-0.053069	3.01061e-08	0.0608559
30811	18_77816230_C_T	RPL10P9	1.34104	0.606093	-0.825066	1.33925	-0.0517055	6.7214e-08	0.0811953
30812	18_77816475_G_A	RPL10P9	1.34104	0.606093	-0.825066	1.33925	-0.0517055	6.7214e-08	0.0811953
30813	18_77816858_G_A	RPL10P9	1.34104	0.606093	-0.825066	1.33925	-0.0517055	6.7214e-08	0.0811953
30814	18_77848000_G_A	S100A10	1.36879	0.02293	0.225147	1.36691	0.0524096	4.45059e-08	0.0701825
30815	18_77997469_G_A	RPL10P9	1.34104	0.606093	-0.819255	1.33898	-0.0553346	7.58782e-09	0.0351922
30816	18_78000140_G_T	RPL10P9	1.34104	0.606093	-0.819255	1.33898	-0.0553346	7.58782e-09	0.0351922
30817	18_78002619_C_A	RPL10P9	1.34104	0.606093	-0.808433	1.33907	-0.0541907	1.53203e-08	0.0462501
30818	18_78012884_T_C	RPL10P9	1.34104	0.606093	0.858825	1.33867	0.0594543	5.38362e-10	0.0148744
30819	18_78014014_C_T	RPL10P9	1.34104	0.606093	0.858825	1.33867	0.0594543	5.38362e-10	0.0148744
30820	18_78014205_A_G	RPL10P9	1.34104	0.606093	0.858825	1.33867	0.0594543	5.38362e-10	0.0148744
30821	18_78014647_G_A	RPL10P9	1.34104	0.606093	0.858825	1.33867	0.0594543	5.38362e-10	0.0148744
30822	18_78016143_T_C	RPL10P9	1.34104	0.606093	0.854604	1.33897	0.0555409	6.67478e-09	0.0341168
30823	18_78018238_C_T	RPL10P9	1.34104	0.606093	0.830339	1.33921	0.0522243	4.96297e-08	0.0730668
30824	18_78020432_T_C	RPL10P9	1.34104	0.606093	0.907994	1.3385	0.061531	1.32459e-10	0.0080056
30825	18_78074540_A_G	RPL10P9	1.34104	0.606093	-0.94064	1.33852	-0.0613035	1.54796e-10	0.00807438
30826	18_78074869_T_C	RPL10P9	1.34104	0.606093	-0.946068	1.33856	-0.0607875	2.19999e-10	0.009643
30827	18_78326442_G_A	AL450405.1	2.50399	0.172345	1.49134	2.5007	0.0512505	8.74927e-08	0.0888259
30828	18_78465318_G_A	S100A10	1.36879	0.02293	0.280355	1.367	0.0511479	9.28198e-08	0.0905129
30829	18_78492341_G_A	IGHG2	2.51625	0.0458187	0.625627	2.51282	0.0521702	5.12318e-08	0.0738407
30830	18_78493498_A_G	IGHG2	2.51625	0.0458187	0.625627	2.51282	0.0521702	5.12318e-08	0.0738407
30831	18_78498316_G_A	IGHG2	2.51625	0.0458187	0.771218	2.51276	0.0525908	3.99914e-08	0.0670644
30832	18_78499593_C_T	IGHG2	2.51625	0.0458187	0.738067	2.51284	0.0520357	5.54327e-08	0.0764253
30833	18_78504109_T_C	IGHG2	2.51625	0.0458187	0.640422	2.51299	0.05087	1.0889e-07	0.0955052
30834	18_78507149_G_A	IGHG2	2.51625	0.0458187	0.768137	2.51266	0.0533305	2.57493e-08	0.0569458
30835	18_78508738_G_A	IGHG2	2.51625	0.0458187	0.636861	2.51277	0.0525111	4.1918e-08	0.0683223
30836	18_78508823_T_G	IGHG2	2.51625	0.0458187	0.753471	2.51268	0.0531963	2.79033e-08	0.0591955
30837	18_78515403_T_C	IGHG2	2.51625	0.0458187	0.609943	2.51284	0.0520236	5.58281e-08	0.0766373
30838	18_78518002_C_T	IGHG2	2.51625	0.0458187	0.634473	2.51285	0.0519182	5.93766e-08	0.0783968
30839	18_78670139_A_G	RAD51C	2.47135	9.85515e-12	0.366815	2.46801	0.0519931	5.68348e-08	0.0771833
30840	18_78749422_A_G	IGHA2	2.17461	0.042543	0.434235	2.17174	0.0514184	7.94004e-08	0.0856699
30841	18_78822195_A_G	IGHA2	2.17461	0.042543	0.435506	2.1718	0.050852	1.10017e-07	0.0956198
30842	18_78823255_C_A	IGHA2	2.17461	0.042543	0.435506	2.1718	0.050852	1.10017e-07	0.0956198
30843	18_78823896_G_A	IGHA2	2.17461	0.042543	0.435506	2.1718	0.050852	1.10017e-07	0.0956198
30844	18_78893416_C_T	SPSB2	2.78411	0.00130639	0.322163	2.78003	0.0541396	1.58039e-08	0.0469023
30845	18_78893612_C_T	SPSB2	2.78411	0.00130639	0.322163	2.78003	0.0541396	1.58039e-08	0.0469023
30846	18_78896096_T_C	SPSB2	2.78411	0.00130639	0.322163	2.78003	0.0541396	1.58039e-08	0.0469023
30847	18_78896137_G_A	SPSB2	2.78411	0.00130639	0.322163	2.78003	0.0541396	1.58039e-08	0.0469023
30848	18_79495952_A_C	RPL10P9	1.34104	0.606093	-0.859853	1.33894	-0.0559123	5.2931e-09	0.0314571
30849	18_79496062_C_T	RPL10P9	1.34104	0.606093	-0.859853	1.33894	-0.0559123	5.2931e-09	0.0314571
30850	18_79498291_T_G	RPL10P9	1.34104	0.606093	-0.859853	1.33894	-0.0559123	5.2931e-09	0.0314571
30851	18_79501727_A_G	RPL10P9	1.34104	0.606093	-0.859853	1.33894	-0.0559123	5.2931e-09	0.0314571
30852	18_79504653_C_T	RPL10P9	1.34104	0.606093	-0.851446	1.33893	-0.0560175	4.95533e-09	0.0304099
30853	18_79506757_G_A	RPL10P9	1.34104	0.606093	-0.832042	1.33905	-0.0544314	1.323e-08	0.0433576
30854	18_79508694_T_C	RPL10P9	1.34104	0.606093	-0.827127	1.33884	-0.0573109	2.18118e-09	0.0223961
30855	18_79509289_G_A	RPL10P9	1.34104	0.606093	-0.851446	1.33893	-0.0560175	4.95533e-09	0.0304099
30856	18_79510698_C_T	RPL10P9	1.34104	0.606093	-0.851446	1.33893	-0.0560175	4.95533e-09	0.0304099
30857	18_79511988_C_T	RPL10P9	1.34104	0.606093	-0.851446	1.33893	-0.0560175	4.95533e-09	0.0304099
30858	18_79512024_G_A	RPL10P9	1.34104	0.606093	-0.851446	1.33893	-0.0560175	4.95533e-09	0.0304099
30859	18_79556321_A_G	RPL10P9	1.34104	0.606093	-0.753428	1.33925	-0.0515953	7.16624e-08	0.0827242
30860	18_79665192_G_A	RPL10P9	1.34104	0.606093	-0.954297	1.33911	-0.0536158	2.16953e-08	0.0532856
30861	18_79679844_G_T	RPL10P9	1.34104	0.606093	-0.930221	1.33921	-0.0522323	4.93983e-08	0.0729374
30862	18_79683093_A_C	RPL10P9	1.34104	0.606093	-0.930221	1.33921	-0.0522323	4.93983e-08	0.0729374
30863	18_79703672_G_A	RPL10P9	1.34104	0.606093	-0.972438	1.33916	-0.0528567	3.41598e-08	0.0635118
30864	18_79704170_T_C	RPL10P9	1.34104	0.606093	-0.972438	1.33916	-0.0528567	3.41598e-08	0.0635118
30865	18_79704406_G_A	RPL10P9	1.34104	0.606093	-0.972438	1.33916	-0.0528567	3.41598e-08	0.0635118
30866	18_79708513_C_T	RPL10P9	1.34104	0.606093	-1.00718	1.33915	-0.0530556	3.03468e-08	0.0609376
30867	18_79712436_C_A	RPL10P9	1.34104	0.606093	-0.972438	1.33916	-0.0528567	3.41598e-08	0.0635118
30868	18_79782065_G_A	RPL10P9	1.34104	0.606093	-0.809138	1.33923	-0.0519834	5.71582e-08	0.0773315
30869	18_79884045_G_A	TRAPPC10	2.73098	0.00256287	0.662459	2.72726	0.0522046	5.02085e-08	0.0733933
30870	18_80006408_G_A	IGHG2	2.51625	0.0458187	0.818909	2.51278	0.0524447	4.35947e-08	0.06941
30871	18_80030551_G_A	IGHG2	2.51625	0.0458187	0.757829	2.51268	0.0532068	2.7728e-08	0.0590061
30872	18_80174720_C_T	RPL39L	2.74813	0.0308689	0.960176	2.74438	0.0522002	5.0338e-08	0.0734471
30873	18_80186955_C_T	RPL39L	2.74813	0.0308689	0.941702	2.74456	0.0509201	1.05808e-07	0.0949271
30874	19_441111_T_C	RPL10P9	1.34104	0.606093	0.890838	1.33927	0.0513346	8.33428e-08	0.0868484
30875	19_450056_G_A	CCL3L1	2.76839	0.0160289	0.788229	2.76453	0.0527821	3.57067e-08	0.0644969
30876	19_450068_G_A	CCL3L1	2.76839	0.0160289	0.788229	2.76453	0.0527821	3.57067e-08	0.0644969
30877	19_450165_G_A	CCL3L1	2.76839	0.0160289	0.788229	2.76453	0.0527821	3.57067e-08	0.0644969
30878	19_557722_G_A	LY6E	0.760107	0.110691	-0.449288	0.759031	-0.0531859	2.80774e-08	0.0592314
30879	19_776186_C_T	RPL10P9	1.34104	0.606093	0.788312	1.339	0.0550913	8.82151e-09	0.0371475
30880	19_776187_A_G	RPL10P9	1.34104	0.606093	0.788312	1.339	0.0550913	8.82151e-09	0.0371475
30881	19_923218_C_T	MTND1P23	2.03573	0.311351	1.25469	2.03263	0.0552206	8.14358e-09	0.0361419
30882	19_923619_T_C	MTND1P23	2.03573	0.311351	1.25469	2.03263	0.0552206	8.14358e-09	0.0361419
30883	19_1302298_A_G	CCL3L1	2.76839	0.0160289	0.565088	2.76417	0.0551848	8.32577e-09	0.0364983
30884	19_2002833_C_T	MFSD14C	2.43118	0.0056397	0.623103	2.4274	0.0557539	5.84442e-09	0.0321679
30885	19_2003784_A_G	MFSD14C	2.43118	0.0056397	0.623103	2.4274	0.0557539	5.84442e-09	0.0321679
30886	19_2004587_G_A	MFSD14C	2.43118	0.0056397	0.586782	2.42803	0.0508776	1.08416e-07	0.0954479
30887	19_2266169_C_T	SLC9A3R1	2.55282	0.00448652	0.29561	2.54932	0.0523472	4.61704e-08	0.0711715
30888	19_2266609_T_C	SLC9A3R1	2.55282	0.00448652	0.29561	2.54932	0.0523472	4.61704e-08	0.0711715
30889	19_2269143_A_G	ESR2	2.73027	0.00817566	0.270008	2.72663	0.0516126	7.09456e-08	0.0827242
30890	19_2303277_G_A	RPL10P9	1.34104	0.606093	0.769795	1.3393	0.0509589	1.03476e-07	0.0946034
30891	19_2304360_C_T	RPL10P9	1.34104	0.606093	0.78108	1.33932	0.0506637	1.22522e-07	0.0997474
30892	19_3565911_T_C	RPL10P9	1.34104	0.606093	0.746939	1.33919	0.0525624	4.06687e-08	0.0674412
30893	19_3566515_T_C	RPL10P9	1.34104	0.606093	0.746939	1.33919	0.0525624	4.06687e-08	0.0674412
30894	19_4220801_T_C	CCL4L2	2.66035	0.00656707	0.274032	2.65683	0.0513789	8.1235e-08	0.0863262
30895	19_4289601_C_T	MTND1P23	2.03573	0.311351	1.4886	2.03304	0.0514645	7.73096e-08	0.084696
30896	19_4290894_G_A	MTND1P23	2.03573	0.311351	0.983299	2.03286	0.053124	2.91345e-08	0.0600301
30897	19_4826110_G_A	RPL10P9	1.34104	0.606093	0.924961	1.33924	0.0517876	6.40791e-08	0.0801806
30898	19_4974996_C_A	AL450405.1	2.50399	0.172345	1.9228	2.50073	0.0509739	1.02589e-07	0.0942032
30899	19_4980395_G_A	AL450405.1	2.50399	0.172345	1.9228	2.50073	0.0509739	1.02589e-07	0.0942032
30900	19_4981613_C_T	AL450405.1	2.50399	0.172345	1.9228	2.50073	0.0509739	1.02589e-07	0.0942032
30901	19_4982506_T_C	AL450405.1	2.50399	0.172345	1.9228	2.50073	0.0509739	1.02589e-07	0.0942032
30902	19_4983278_C_T	AL450405.1	2.50399	0.172345	1.9228	2.50073	0.0509739	1.02589e-07	0.0942032
30903	19_4989543_G_A	AL450405.1	2.50399	0.172345	1.9228	2.50073	0.0509739	1.02589e-07	0.0942032
30904	19_5024663_C_T	AL450405.1	2.50399	0.172345	1.9228	2.50073	0.0509739	1.02589e-07	0.0942032
30905	19_5784702_C_T	RAD51-AS1	2.72077	0.00497422	0.597885	2.71695	0.0529426	3.24595e-08	0.0622507
30906	19_5787584_G_A	RAD51-AS1	2.72077	0.00497422	0.597885	2.71695	0.0529426	3.24595e-08	0.0622507
30907	19_6174125_T_C	POLR2J2	2.78581	0.0145515	0.352601	2.78217	0.0511461	9.29195e-08	0.0905432
30908	19_6178435_A_G	POLR2J2	2.78581	0.0145515	0.352601	2.78217	0.0511461	9.29195e-08	0.0905432
30909	19_6181871_T_G	POLR2J2	2.78581	0.0145515	0.352601	2.78217	0.0511461	9.29195e-08	0.0905432
30910	19_6188798_A_G	POLR2J2	2.78581	0.0145515	0.352601	2.78217	0.0511461	9.29195e-08	0.0905432
30911	19_6378941_A_G	RPL10P9	1.34104	0.606093	0.770747	1.33897	0.0555629	6.58416e-09	0.0339831
30912	19_6392067_A_G	RPL10P9	1.34104	0.606093	0.773284	1.33888	0.0566646	3.29407e-09	0.0263906
30913	19_7210799_A_G	RPL10P9	1.34104	0.606093	-0.83019	1.33917	-0.0528406	3.44895e-08	0.0636137
30914	19_7216897_G_A	RPL10P9	1.34104	0.606093	-0.757572	1.33919	-0.0525645	4.06174e-08	0.0674412
30915	19_7286546_T_C	RPL10P9	1.34104	0.606093	0.896595	1.33925	0.0517042	6.72663e-08	0.0812258
30916	19_7346237_G_A	RPL10P9	1.34104	0.606093	0.848872	1.33919	0.0524479	4.35112e-08	0.0693547
30917	19_7346563_A_G	RPL10P9	1.34104	0.606093	0.80687	1.33879	0.0579261	1.46706e-09	0.0188886
30918	19_7346581_A_G	RPL10P9	1.34104	0.606093	0.862398	1.3389	0.0564032	3.88694e-09	0.0277201
30919	19_7346853_A_G	RPL10P9	1.34104	0.606093	0.831942	1.33905	0.0544802	1.28415e-08	0.0429375
30920	19_7346876_A_G	RPL10P9	1.34104	0.606093	0.849208	1.33857	0.0606296	2.44837e-10	0.0101754
30921	19_7347134_A_G	RPL10P9	1.34104	0.606093	0.831942	1.33905	0.0544802	1.28415e-08	0.0429375
30922	19_7347842_T_C	RPL10P9	1.34104	0.606093	0.848872	1.33919	0.0524479	4.35112e-08	0.0693547
30923	19_7347843_G_A	RPL10P9	1.34104	0.606093	0.848872	1.33919	0.0524479	4.35112e-08	0.0693547
30924	19_7347864_A_G	RPL10P9	1.34104	0.606093	0.848872	1.33919	0.0524479	4.35112e-08	0.0693547
30925	19_7356723_C_T	RPL10P9	1.34104	0.606093	0.955228	1.33901	0.0550105	9.27245e-09	0.0376414
30926	19_7357275_G_T	RPL10P9	1.34104	0.606093	0.955228	1.33901	0.0550105	9.27245e-09	0.0376414
30927	19_7358647_T_G	RPL10P9	1.34104	0.606093	0.808046	1.33912	0.0534311	2.42419e-08	0.0563452
30928	19_7362721_C_T	RPL10P9	1.34104	0.606093	0.786852	1.33923	0.0519108	5.96339e-08	0.0784777
30929	19_7365537_C_A	RPL10P9	1.34104	0.606093	0.791645	1.33917	0.0527837	3.56739e-08	0.0644635
30930	19_7370323_A_G	RPL10P9	1.34104	0.606093	0.822581	1.33931	0.0507926	1.13826e-07	0.0965843
30931	19_7370379_C_A	RPL10P9	1.34104	0.606093	0.822581	1.33931	0.0507926	1.13826e-07	0.0965843
30932	19_7370557_C_A	RPL10P9	1.34104	0.606093	0.822581	1.33931	0.0507926	1.13826e-07	0.0965843
30933	19_7370639_G_A	RPL10P9	1.34104	0.606093	0.822581	1.33931	0.0507926	1.13826e-07	0.0965843
30934	19_7370786_T_C	RPL10P9	1.34104	0.606093	0.822581	1.33931	0.0507926	1.13826e-07	0.0965843
30935	19_7371437_C_T	RPL10P9	1.34104	0.606093	0.822581	1.33931	0.0507926	1.13826e-07	0.0965843
30936	19_7371501_T_C	RPL10P9	1.34104	0.606093	0.822581	1.33931	0.0507926	1.13826e-07	0.0965843
30937	19_7371587_G_A	RPL10P9	1.34104	0.606093	0.822581	1.33931	0.0507926	1.13826e-07	0.0965843
30938	19_7371626_A_G	RPL10P9	1.34104	0.606093	0.822581	1.33931	0.0507926	1.13826e-07	0.0965843
30939	19_7371630_G_A	RPL10P9	1.34104	0.606093	0.822581	1.33931	0.0507926	1.13826e-07	0.0965843
30940	19_7371689_T_C	RPL10P9	1.34104	0.606093	0.822581	1.33931	0.0507926	1.13826e-07	0.0965843
30941	19_7372342_T_C	RPL10P9	1.34104	0.606093	0.822581	1.33931	0.0507926	1.13826e-07	0.0965843
30942	19_7372364_C_T	RPL10P9	1.34104	0.606093	0.822581	1.33931	0.0507926	1.13826e-07	0.0965843
30943	19_7372438_C_A	RPL10P9	1.34104	0.606093	0.822581	1.33931	0.0507926	1.13826e-07	0.0965843
30944	19_7372697_A_G	RPL10P9	1.34104	0.606093	0.822581	1.33931	0.0507926	1.13826e-07	0.0965843
30945	19_7493615_C_T	AL450405.1	2.50399	0.172345	2.03366	2.49969	0.0585625	9.69286e-10	0.0172491
30946	19_8545511_T_G	S100A11	1.0345	0.0540749	0.177931	1.03317	0.0507616	1.15857e-07	0.0973223
30947	19_8545512_A_C	S100A11	1.0345	0.0540749	0.177931	1.03317	0.0507616	1.15857e-07	0.0973223
30948	19_9127550_T_C	S100A10	1.36879	0.02293	0.230756	1.36658	0.0567716	3.07763e-09	0.0259922
30949	19_9128906_A_G	S100A10	1.36879	0.02293	0.178065	1.36687	0.0529105	3.30856e-08	0.0625551
30950	19_9129001_C_T	S100A10	1.36879	0.02293	0.253326	1.36621	0.0613947	1.45439e-10	0.00805043
30951	19_9129134_A_G	S100A10	1.36879	0.02293	0.224112	1.36645	0.0584764	1.02549e-09	0.0172491
30952	19_9129553_T_C	S100A10	1.36879	0.02293	0.253326	1.36621	0.0613947	1.45439e-10	0.00805043
30953	19_9130221_A_G	S100A10	1.36879	0.02293	0.253326	1.36621	0.0613947	1.45439e-10	0.00805043
30954	19_9130371_A_G	RPL10P9	1.34104	0.606093	0.927187	1.33922	0.0521221	5.26982e-08	0.0749095
30955	19_9130371_A_G	S100A10	1.36879	0.02293	0.243555	1.36649	0.0579984	1.39988e-09	0.0188793
30956	19_9130687_A_G	RPL10P9	1.34104	0.606093	0.874066	1.33926	0.0515455	7.37612e-08	0.0835782
30957	19_9130687_A_G	S100A10	1.36879	0.02293	0.240795	1.36632	0.0600304	3.66547e-10	0.0127858
30958	19_9130726_T_C	S100A10	1.36879	0.02293	0.253326	1.36621	0.0613947	1.45439e-10	0.00805043
30959	19_9131161_C_A	S100A10	1.36879	0.02293	0.253326	1.36621	0.0613947	1.45439e-10	0.00805043
30960	19_9131218_T_G	S100A10	1.36879	0.02293	0.253326	1.36621	0.0613947	1.45439e-10	0.00805043
30961	19_9131298_A_G	S100A10	1.36879	0.02293	0.224112	1.36645	0.0584764	1.02549e-09	0.0172491
30962	19_9131377_T_C	S100A10	1.36879	0.02293	0.253326	1.36621	0.0613947	1.45439e-10	0.00805043
30963	19_9131398_A_G	S100A10	1.36879	0.02293	0.253326	1.36621	0.0613947	1.45439e-10	0.00805043
30964	19_9131400_T_C	S100A10	1.36879	0.02293	0.253326	1.36621	0.0613947	1.45439e-10	0.00805043
30965	19_9131546_G_A	S100A10	1.36879	0.02293	0.253326	1.36621	0.0613947	1.45439e-10	0.00805043
30966	19_9131584_A_C	S100A10	1.36879	0.02293	0.253326	1.36621	0.0613947	1.45439e-10	0.00805043
30967	19_9131585_G_A	S100A10	1.36879	0.02293	0.253326	1.36621	0.0613947	1.45439e-10	0.00805043
30968	19_9132081_G_A	S100A10	1.36879	0.02293	0.253326	1.36621	0.0613947	1.45439e-10	0.00805043
30969	19_9132261_A_G	S100A10	1.36879	0.02293	0.253326	1.36621	0.0613947	1.45439e-10	0.00805043
30970	19_9132523_G_A	S100A10	1.36879	0.02293	0.253326	1.36621	0.0613947	1.45439e-10	0.00805043
30971	19_9132582_G_A	S100A10	1.36879	0.02293	0.253326	1.36621	0.0613947	1.45439e-10	0.00805043
30972	19_9132680_T_C	S100A10	1.36879	0.02293	0.253326	1.36621	0.0613947	1.45439e-10	0.00805043
30973	19_9132816_A_G	RPL10P9	1.34104	0.606093	0.874066	1.33926	0.0515455	7.37612e-08	0.0835782
30974	19_9132816_A_G	S100A10	1.36879	0.02293	0.240795	1.36632	0.0600304	3.66547e-10	0.0127858
30975	19_9132844_C_T	S100A10	1.36879	0.02293	0.253326	1.36621	0.0613947	1.45439e-10	0.00805043
30976	19_9133085_A_G	S100A10	1.36879	0.02293	0.253326	1.36621	0.0613947	1.45439e-10	0.00805043
30977	19_9133217_A_G	S100A10	1.36879	0.02293	0.224112	1.36645	0.0584764	1.02549e-09	0.0172491
30978	19_9133446_A_G	S100A10	1.36879	0.02293	0.253326	1.36621	0.0613947	1.45439e-10	0.00805043
30979	19_9133768_A_G	S100A10	1.36879	0.02293	0.253326	1.36621	0.0613947	1.45439e-10	0.00805043
30980	19_9444276_T_G	MTCO1P12	2.04308	0.421394	2.39997	2.04017	0.0532782	2.65688e-08	0.0576025
30981	19_10595139_T_G	ACO1	2.65754	0.0141516	0.677418	2.65345	0.0554684	6.98266e-09	0.0341785
30982	19_10595472_G_A	ACO1	2.65754	0.0141516	0.677418	2.65345	0.0554684	6.98266e-09	0.0341785
30983	19_11386384_A_C	IGHG2	2.51625	0.0458187	0.591255	2.5125	0.0545514	1.22941e-08	0.0425292
30984	19_11386649_C_T	CLCN7	2.79384	0.0019799	0.408141	2.78999	0.0524807	4.26777e-08	0.0688206
30985	19_11386649_C_T	IGHG2	2.51625	0.0458187	0.944479	2.51252	0.0543717	1.37211e-08	0.0440919
30986	19_11386940_G_A	IGHG2	2.51625	0.0458187	0.591255	2.5125	0.0545514	1.22941e-08	0.0425292
30987	19_11403098_G_A	IGHG2	2.51625	0.0458187	0.752572	2.5128	0.0523381	4.64183e-08	0.0713109
30988	19_11745455_A_G	RPL10P9	1.34104	0.606093	0.786809	1.3392	0.0523478	4.61542e-08	0.0711618
30989	19_11758676_T_C	MTND1P23	2.03573	0.311351	0.836294	2.03306	0.0512397	8.80382e-08	0.0889273
30990	19_11758676_T_C	RPL10P9	1.34104	0.606093	0.759738	1.33929	0.0510408	9.87233e-08	0.0928835
30991	19_12668356_G_A	RPL10P9	1.34104	0.606093	0.855513	1.33926	0.0515689	7.27693e-08	0.0831214
30992	19_12675090_G_T	RPL10P9	1.34104	0.606093	0.855513	1.33926	0.0515689	7.27693e-08	0.0831214
30993	19_12675092_G_A	RPL10P9	1.34104	0.606093	0.855513	1.33926	0.0515689	7.27693e-08	0.0831214
30994	19_12679162_A_G	RPL10P9	1.34104	0.606093	0.855513	1.33926	0.0515689	7.27693e-08	0.0831214
30995	19_12684975_C_T	RPL10P9	1.34104	0.606093	0.855513	1.33926	0.0515689	7.27693e-08	0.0831214
30996	19_12692100_T_C	RPL10P9	1.34104	0.606093	0.940483	1.33917	0.0528097	3.51264e-08	0.0640425
30997	19_12693059_A_C	RPL10P9	1.34104	0.606093	0.910884	1.33895	0.0557787	5.75479e-09	0.0320351
30998	19_12693419_A_G	RPL10P9	1.34104	0.606093	0.910884	1.33895	0.0557787	5.75479e-09	0.0320351
30999	19_12698912_T_C	MTND1P23	2.03573	0.311351	1.02056	2.0331	0.0508603	1.09495e-07	0.095564
31000	19_12701355_A_G	RPL10P9	1.34104	0.606093	0.857414	1.33925	0.0516761	6.83736e-08	0.0816091
31001	19_12701934_T_C	MTND1P23	2.03573	0.311351	1.03784	2.03301	0.0516908	6.77925e-08	0.0814223
31002	19_12702392_T_G	MTND1P23	2.03573	0.311351	1.02056	2.0331	0.0508603	1.09495e-07	0.095564
31003	19_12702785_A_G	RPL10P9	1.34104	0.606093	0.889535	1.33904	0.0545793	1.2086e-08	0.0424298
31004	19_12702869_T_C	MTND1P23	2.03573	0.311351	1.02056	2.0331	0.0508603	1.09495e-07	0.095564
31005	19_12705745_G_T	MTND1P23	2.03573	0.311351	1.02056	2.0331	0.0508603	1.09495e-07	0.095564
31006	19_12705976_T_C	MTND1P23	2.03573	0.311351	1.02056	2.0331	0.0508603	1.09495e-07	0.095564
31007	19_12705980_A_G	MTND1P23	2.03573	0.311351	1.02056	2.0331	0.0508603	1.09495e-07	0.095564
31008	19_12707030_G_A	MTND1P23	2.03573	0.311351	1.02056	2.0331	0.0508603	1.09495e-07	0.095564
31009	19_12707159_G_A	MTND1P23	2.03573	0.311351	1.02056	2.0331	0.0508603	1.09495e-07	0.095564
31010	19_12707661_A_G	MTND1P23	2.03573	0.311351	1.02056	2.0331	0.0508603	1.09495e-07	0.095564
31011	19_12708074_G_A	MTND1P23	2.03573	0.311351	1.02056	2.0331	0.0508603	1.09495e-07	0.095564
31012	19_12708638_A_G	MTND1P23	2.03573	0.311351	1.02056	2.0331	0.0508603	1.09495e-07	0.095564
31013	19_12708728_A_G	MTND1P23	2.03573	0.311351	1.02056	2.0331	0.0508603	1.09495e-07	0.095564
31014	19_12709311_A_G	RPL10P9	1.34104	0.606093	0.889535	1.33904	0.0545793	1.2086e-08	0.0424298
31015	19_12709754_A_G	MTND1P23	2.03573	0.311351	1.02056	2.0331	0.0508603	1.09495e-07	0.095564
31016	19_12711002_T_C	RPL10P9	1.34104	0.606093	0.918206	1.33925	0.0515893	7.19117e-08	0.0827242
31017	19_12712761_T_C	RPL10P9	1.34104	0.606093	0.918206	1.33925	0.0515893	7.19117e-08	0.0827242
31018	19_12713201_G_A	MTND1P23	2.03573	0.311351	1.02056	2.0331	0.0508603	1.09495e-07	0.095564
31019	19_12713633_G_A	MTND1P23	2.03573	0.311351	1.02056	2.0331	0.0508603	1.09495e-07	0.095564
31020	19_12713764_G_A	MTND1P23	2.03573	0.311351	1.02056	2.0331	0.0508603	1.09495e-07	0.095564
31021	19_12713824_C_T	RPL10P9	1.34104	0.606093	0.889535	1.33904	0.0545793	1.2086e-08	0.0424298
31022	19_12714039_A_G	MTND1P23	2.03573	0.311351	1.02056	2.0331	0.0508603	1.09495e-07	0.095564
31023	19_12714390_A_G	RPL10P9	1.34104	0.606093	0.889535	1.33904	0.0545793	1.2086e-08	0.0424298
31024	19_12715896_A_G	MTND1P23	2.03573	0.311351	1.02056	2.0331	0.0508603	1.09495e-07	0.095564
31025	19_12716049_T_C	MTND1P23	2.03573	0.311351	1.02056	2.0331	0.0508603	1.09495e-07	0.095564
31026	19_12716581_G_A	RPL10P9	1.34104	0.606093	0.918206	1.33925	0.0515893	7.19117e-08	0.0827242
31027	19_12718369_A_G	RPL10P9	1.34104	0.606093	0.883268	1.33906	0.0543787	1.36628e-08	0.0440817
31028	19_12719395_T_C	RPL10P9	1.34104	0.606093	0.942618	1.33879	0.0578487	1.5425e-09	0.0191183
31029	19_12729223_C_T	RPL10P9	1.34104	0.606093	0.942618	1.33879	0.0578487	1.5425e-09	0.0191183
31030	19_12740139_G_T	RPL10P9	1.34104	0.606093	0.887209	1.33897	0.0555375	6.68883e-09	0.0341168
31031	19_12743759_C_T	RPL10P9	1.34104	0.606093	0.887209	1.33897	0.0555375	6.68883e-09	0.0341168
31032	19_12745241_T_C	RPL10P9	1.34104	0.606093	0.887209	1.33897	0.0555375	6.68883e-09	0.0341168
31033	19_13176941_G_A	ACO1	2.65754	0.0141516	0.741408	2.65389	0.0524007	4.47393e-08	0.0702568
31034	19_13394519_T_C	IGHG2	2.51625	0.0458187	0.412706	2.513	0.0507857	1.14273e-07	0.0967778
31035	19_13394519_T_C	RPL10P9	1.34104	0.606093	0.743854	1.33926	0.0515457	7.37557e-08	0.0835782
31036	19_13408489_C_T	RPL10P9	1.34104	0.606093	0.781385	1.33896	0.0556006	6.43106e-09	0.0336806
31037	19_13409115_G_T	RPL10P9	1.34104	0.606093	0.781385	1.33896	0.0556006	6.43106e-09	0.0336806
31038	19_13609917_C_T	IGHG2	2.51625	0.0458187	0.524273	2.51227	0.0561884	4.45075e-09	0.029158
31039	19_13760215_A_G	IGHG3	2.1676	0.0382065	0.60489	2.16478	0.0510206	9.98721e-08	0.0931831
31040	19_13763182_C_A	MTND1P23	2.03573	0.311351	1.08419	2.03284	0.0533039	2.61637e-08	0.0573024
31041	19_13908521_C_T	RPL10P9	1.34104	0.606093	-0.752623	1.33932	-0.0506813	1.21303e-07	0.0993881
31042	19_13926281_A_G	RPL10P9	1.34104	0.606093	0.967486	1.3393	0.0508513	1.10059e-07	0.0956415
31043	19_13959526_G_A	RPL10P9	1.34104	0.606093	0.967044	1.33928	0.0512448	8.77808e-08	0.0888551
31044	19_14197267_G_A	KANSL1-AS1	2.7437	0.0141299	0.467958	2.74006	0.0514994	7.57596e-08	0.0842352
31045	19_14197965_C_T	KANSL1-AS1	2.7437	0.0141299	0.467958	2.74006	0.0514994	7.57596e-08	0.0842352
31046	19_14203341_C_T	KANSL1-AS1	2.7437	0.0141299	0.461812	2.74008	0.0513979	8.03502e-08	0.086002
31047	19_14585621_C_T	MTND1P23	2.03573	0.311351	1.45668	2.03305	0.0512966	8.51944e-08	0.0877456
31048	19_14590574_A_G	MTND1P23	2.03573	0.311351	0.910763	2.03298	0.0519853	5.7095e-08	0.0773051
31049	19_14918997_G_A	CCL3L1	2.76839	0.0160289	0.77966	2.76393	0.0567482	3.12381e-09	0.0261116
31050	19_14919075_G_T	CCL3L1	2.76839	0.0160289	0.77966	2.76393	0.0567482	3.12381e-09	0.0261116
31051	19_14920622_G_A	CCL3L1	2.76839	0.0160289	1.08525	2.76282	0.0633697	3.68307e-11	0.00643835
31052	19_14920622_G_A	CCL4L2	2.66035	0.00656707	0.688697	2.65678	0.0517793	6.43892e-08	0.0802659
31053	19_14925537_C_T	CCL3L1	2.76839	0.0160289	0.832893	2.76367	0.0583935	1.08256e-09	0.0173762
31054	19_14926142_C_T	CCL3L1	2.76839	0.0160289	0.832893	2.76367	0.0583935	1.08256e-09	0.0173762
31055	19_14926376_C_T	CCL3L1	2.76839	0.0160289	1.08525	2.76282	0.0633697	3.68307e-11	0.00643835
31056	19_14926376_C_T	CCL4L2	2.66035	0.00656707	0.688697	2.65678	0.0517793	6.43892e-08	0.0802659
31057	19_14928397_C_T	CCL3L1	2.76839	0.0160289	0.832893	2.76367	0.0583935	1.08256e-09	0.0173762
31058	19_14928861_C_T	CCL3L1	2.76839	0.0160289	0.832893	2.76367	0.0583935	1.08256e-09	0.0173762
31059	19_14931020_T_C	CCL3L1	2.76839	0.0160289	0.832893	2.76367	0.0583935	1.08256e-09	0.0173762
31060	19_14931303_A_G	CCL3L1	2.76839	0.0160289	0.832893	2.76367	0.0583935	1.08256e-09	0.0173762
31061	19_14933075_T_C	CCL3L1	2.76839	0.0160289	0.832893	2.76367	0.0583935	1.08256e-09	0.0173762
31062	19_14934960_A_G	CCL3L1	2.76839	0.0160289	0.77966	2.76393	0.0567482	3.12381e-09	0.0261116
31063	19_14941853_G_A	CCL3L1	2.76839	0.0160289	0.769717	2.76447	0.0531932	2.79545e-08	0.0591955
31064	19_15085328_G_A	ACO1	2.65754	0.0141516	0.766046	2.65358	0.0545881	1.20208e-08	0.0423142
31065	19_15085328_G_A	IGHG2	2.51625	0.0458187	1.07915	2.51281	0.0522449	4.90352e-08	0.0727871
31066	19_15085369_C_T	ACO1	2.65754	0.0141516	0.766046	2.65358	0.0545881	1.20208e-08	0.0423142
31067	19_15085369_C_T	IGHG2	2.51625	0.0458187	1.07915	2.51281	0.0522449	4.90352e-08	0.0727871
31068	19_15091052_G_A	ACO1	2.65754	0.0141516	0.766046	2.65358	0.0545881	1.20208e-08	0.0423142
31069	19_15091052_G_A	IGHG2	2.51625	0.0458187	1.07915	2.51281	0.0522449	4.90352e-08	0.0727871
31070	19_15097070_A_G	ACO1	2.65754	0.0141516	0.862514	2.65296	0.0586786	8.98323e-10	0.0168327
31071	19_15206262_G_A	RPL10P9	1.34104	0.606093	0.898976	1.33875	0.0583791	1.09277e-09	0.0174356
31072	19_16175459_T_C	RPL10P9	1.34104	0.606093	0.744119	1.33926	0.0515471	7.36946e-08	0.0835285
31073	19_16175514_C_A	RPL10P9	1.34104	0.606093	0.78295	1.33917	0.0527376	3.66623e-08	0.0647838
31074	19_16194017_T_C	RPL10P9	1.34104	0.606093	-0.788787	1.33919	-0.0524833	4.26123e-08	0.0687802
31075	19_16196931_G_A	RPL10P9	1.34104	0.606093	0.910251	1.33916	0.0529573	3.21769e-08	0.0620978
31076	19_16199814_T_C	RPL10P9	1.34104	0.606093	0.876015	1.33917	0.0528134	3.50499e-08	0.0639779
31077	19_16203966_G_A	RPL10P9	1.34104	0.606093	0.83302	1.3392	0.0523066	4.72862e-08	0.0716434
31078	19_16204412_T_C	RPL10P9	1.34104	0.606093	0.83302	1.3392	0.0523066	4.72862e-08	0.0716434
31079	19_16207522_A_G	RPL10P9	1.34104	0.606093	0.83302	1.3392	0.0523066	4.72862e-08	0.0716434
31080	19_16207886_G_A	RPL10P9	1.34104	0.606093	0.83302	1.3392	0.0523066	4.72862e-08	0.0716434
31081	19_16209942_T_C	RPL10P9	1.34104	0.606093	0.83302	1.3392	0.0523066	4.72862e-08	0.0716434
31082	19_16209979_C_T	RPL10P9	1.34104	0.606093	0.83302	1.3392	0.0523066	4.72862e-08	0.0716434
31083	19_16210236_C_T	RPL10P9	1.34104	0.606093	0.83302	1.3392	0.0523066	4.72862e-08	0.0716434
31084	19_16212910_C_T	RPL10P9	1.34104	0.606093	0.83302	1.3392	0.0523066	4.72862e-08	0.0716434
31085	19_16213271_C_T	RPL10P9	1.34104	0.606093	0.83302	1.3392	0.0523066	4.72862e-08	0.0716434
31086	19_16213401_C_T	RPL10P9	1.34104	0.606093	0.83302	1.3392	0.0523066	4.72862e-08	0.0716434
31087	19_16214512_T_C	RPL10P9	1.34104	0.606093	0.83302	1.3392	0.0523066	4.72862e-08	0.0716434
31088	19_16215087_T_G	RPL10P9	1.34104	0.606093	0.83302	1.3392	0.0523066	4.72862e-08	0.0716434
31089	19_16216570_C_T	RPL10P9	1.34104	0.606093	0.83302	1.3392	0.0523066	4.72862e-08	0.0716434
31090	19_16216944_C_T	RPL10P9	1.34104	0.606093	0.83302	1.3392	0.0523066	4.72862e-08	0.0716434
31091	19_16218557_A_G	RPL10P9	1.34104	0.606093	0.83302	1.3392	0.0523066	4.72862e-08	0.0716434
31092	19_16219126_G_A	RPL10P9	1.34104	0.606093	0.83302	1.3392	0.0523066	4.72862e-08	0.0716434
31093	19_16219232_G_A	RPL10P9	1.34104	0.606093	0.83302	1.3392	0.0523066	4.72862e-08	0.0716434
31094	19_16220037_A_G	RPL10P9	1.34104	0.606093	0.83302	1.3392	0.0523066	4.72862e-08	0.0716434
31095	19_16220542_T_C	RPL10P9	1.34104	0.606093	0.83302	1.3392	0.0523066	4.72862e-08	0.0716434
31096	19_16220633_C_T	RPL10P9	1.34104	0.606093	0.83302	1.3392	0.0523066	4.72862e-08	0.0716434
31097	19_16221275_T_C	RPL10P9	1.34104	0.606093	0.83302	1.3392	0.0523066	4.72862e-08	0.0716434
31098	19_16221523_G_A	RPL10P9	1.34104	0.606093	0.83302	1.3392	0.0523066	4.72862e-08	0.0716434
31099	19_16224007_T_C	RPL10P9	1.34104	0.606093	0.83302	1.3392	0.0523066	4.72862e-08	0.0716434
31100	19_16224929_T_C	RPL10P9	1.34104	0.606093	0.83302	1.3392	0.0523066	4.72862e-08	0.0716434
31101	19_16225383_G_A	RPL10P9	1.34104	0.606093	0.83302	1.3392	0.0523066	4.72862e-08	0.0716434
31102	19_16226777_T_C	RPL10P9	1.34104	0.606093	0.83302	1.3392	0.0523066	4.72862e-08	0.0716434
31103	19_16226848_T_C	RPL10P9	1.34104	0.606093	0.83302	1.3392	0.0523066	4.72862e-08	0.0716434
31104	19_16226936_A_G	RPL10P9	1.34104	0.606093	0.83302	1.3392	0.0523066	4.72862e-08	0.0716434
31105	19_16233146_G_A	RPL10P9	1.34104	0.606093	0.83302	1.3392	0.0523066	4.72862e-08	0.0716434
31106	19_16288240_A_G	IGHG2	2.51625	0.0458187	0.461251	2.51292	0.0513768	8.13364e-08	0.0863262
31107	19_16640317_A_G	IGHG2	2.51625	0.0458187	0.533071	2.5125	0.0545577	1.22467e-08	0.0424944
31108	19_16643116_C_A	MTCO1P12	2.04308	0.421394	2.49701	2.03979	0.0566965	3.22804e-09	0.0263906
31109	19_16643969_A_C	IGHG2	2.51625	0.0458187	0.458982	2.51297	0.0510235	9.97063e-08	0.0931616
31110	19_16648204_G_A	IGHG2	2.51625	0.0458187	0.79621	2.51216	0.0569813	2.69299e-09	0.0246923
31111	19_16651231_T_C	IGHG2	2.51625	0.0458187	0.566469	2.51178	0.0595325	5.11109e-10	0.0145225
31112	19_16651236_G_A	IGHG2	2.51625	0.0458187	0.79621	2.51216	0.0569813	2.69299e-09	0.0246923
31113	19_16652255_G_A	IGHG2	2.51625	0.0458187	0.79621	2.51216	0.0569813	2.69299e-09	0.0246923
31114	19_16653870_A_G	IGHG2	2.51625	0.0458187	0.535588	2.51225	0.0563211	4.09355e-09	0.0279542
31115	19_16655076_T_C	IGHG2	2.51625	0.0458187	0.79621	2.51216	0.0569813	2.69299e-09	0.0246923
31116	19_16657404_T_G	IGHG2	2.51625	0.0458187	0.79621	2.51216	0.0569813	2.69299e-09	0.0246923
31117	19_16657811_G_A	IGHG2	2.51625	0.0458187	0.79621	2.51216	0.0569813	2.69299e-09	0.0246923
31118	19_16658516_G_A	IGHG2	2.51625	0.0458187	0.79621	2.51216	0.0569813	2.69299e-09	0.0246923
31119	19_16658957_C_A	IGHG2	2.51625	0.0458187	0.491376	2.51186	0.0590359	7.10125e-10	0.0157088
31120	19_16658957_C_A	S100A10	1.36879	0.02293	0.176683	1.367	0.0510807	9.64834e-08	0.0920414
31121	19_16659590_C_T	IGHG2	2.51625	0.0458187	0.517377	2.51153	0.0611643	1.70242e-10	0.00831132
31122	19_16662490_G_A	IGHG2	2.51625	0.0458187	0.79621	2.51216	0.0569813	2.69299e-09	0.0246923
31123	19_16663584_G_A	IGHG2	2.51625	0.0458187	0.523473	2.51225	0.0563017	4.14411e-09	0.0280098
31124	19_16664182_G_A	IGHG2	2.51625	0.0458187	0.79621	2.51216	0.0569813	2.69299e-09	0.0246923
31125	19_16665151_G_A	IGHG2	2.51625	0.0458187	0.79621	2.51216	0.0569813	2.69299e-09	0.0246923
31126	19_16665665_A_C	IGHG2	2.51625	0.0458187	0.79621	2.51216	0.0569813	2.69299e-09	0.0246923
31127	19_16666274_T_C	IGHG2	2.51625	0.0458187	0.523473	2.51225	0.0563017	4.14411e-09	0.0280098
31128	19_16666562_C_A	IGHG2	2.51625	0.0458187	0.710009	2.51169	0.0601641	3.3509e-10	0.0122941
31129	19_16667216_C_T	IGHG2	2.51625	0.0458187	0.79621	2.51216	0.0569813	2.69299e-09	0.0246923
31130	19_16668001_A_G	IGHG2	2.51625	0.0458187	0.473545	2.51301	0.0507127	1.19145e-07	0.0984525
31131	19_16670709_A_C	IGHG2	2.51625	0.0458187	0.464934	2.51221	0.0565995	3.43293e-09	0.0263906
31132	19_16672442_C_A	MTCO1P12	2.04308	0.421394	2.49701	2.03979	0.0566965	3.22804e-09	0.0263906
31133	19_16680632_T_C	IGHG2	2.51625	0.0458187	0.464934	2.51221	0.0565995	3.43293e-09	0.0263906
31134	19_16682891_A_G	IGHG2	2.51625	0.0458187	0.464934	2.51221	0.0565995	3.43293e-09	0.0263906
31135	19_16683970_C_A	IGHG2	2.51625	0.0458187	0.44634	2.51284	0.0519768	5.73778e-08	0.0775032
31136	19_16685484_C_T	IGHG2	2.51625	0.0458187	0.461627	2.51295	0.0511247	9.40726e-08	0.0908948
31137	19_16685484_C_T	IGHG3	2.1676	0.0382065	0.374028	2.16469	0.0518351	6.23266e-08	0.0794333
31138	19_16691695_T_C	IGHG2	2.51625	0.0458187	0.457272	2.5125	0.054507	1.26332e-08	0.0427642
31139	19_16691746_A_G	IGHG2	2.51625	0.0458187	0.457272	2.5125	0.054507	1.26332e-08	0.0427642
31140	19_16693173_A_G	IGHG2	2.51625	0.0458187	0.457272	2.5125	0.054507	1.26332e-08	0.0427642
31141	19_16693446_T_C	IGHG2	2.51625	0.0458187	0.457272	2.5125	0.054507	1.26332e-08	0.0427642
31142	19_16693643_A_C	IGHG2	2.51625	0.0458187	-0.50197	2.51282	-0.0521224	5.26882e-08	0.0748992
31143	19_16693647_A_C	IGHG2	2.51625	0.0458187	-0.50197	2.51282	-0.0521224	5.26882e-08	0.0748992
31144	19_16693651_A_C	IGHG2	2.51625	0.0458187	-0.50197	2.51282	-0.0521224	5.26882e-08	0.0748992
31145	19_16693655_A_C	IGHG2	2.51625	0.0458187	-0.50197	2.51282	-0.0521224	5.26882e-08	0.0748992
31146	19_16694082_C_T	IGHG2	2.51625	0.0458187	0.482904	2.51268	0.0532431	2.71334e-08	0.0583039
31147	19_16694082_C_T	MTND1P23	2.03573	0.311351	0.946841	2.0328	0.053696	2.06711e-08	0.0523798
31148	19_16694082_C_T	S100A10	1.36879	0.02293	0.195615	1.36694	0.0519279	5.90404e-08	0.0782563
31149	19_16694191_A_G	IGHG2	2.51625	0.0458187	0.457272	2.5125	0.054507	1.26332e-08	0.0427642
31150	19_16694593_C_A	IGHG2	2.51625	0.0458187	0.462315	2.51248	0.0546788	1.13712e-08	0.041063
31151	19_16694622_T_C	IGHG2	2.51625	0.0458187	0.462315	2.51248	0.0546788	1.13712e-08	0.041063
31152	19_16694623_G_A	IGHG2	2.51625	0.0458187	0.462315	2.51248	0.0546788	1.13712e-08	0.041063
31153	19_16694636_C_T	IGHG2	2.51625	0.0458187	0.462315	2.51248	0.0546788	1.13712e-08	0.041063
31154	19_16694782_C_T	IGHG2	2.51625	0.0458187	0.457272	2.5125	0.054507	1.26332e-08	0.0427642
31155	19_16695025_G_A	IGHG2	2.51625	0.0458187	0.451673	2.51264	0.0535236	2.2932e-08	0.0549412
31156	19_16695887_T_C	IGHG2	2.51625	0.0458187	0.457272	2.5125	0.054507	1.26332e-08	0.0427642
31157	19_16696941_G_T	MTCO1P12	2.04308	0.421394	2.49701	2.03979	0.0566965	3.22804e-09	0.0263906
31158	19_16697372_T_C	IGHG2	2.51625	0.0458187	0.457272	2.5125	0.054507	1.26332e-08	0.0427642
31159	19_16698010_A_G	IGHG2	2.51625	0.0458187	0.457272	2.5125	0.054507	1.26332e-08	0.0427642
31160	19_16698512_A_G	MTND1P23	2.03573	0.311351	0.960305	2.03301	0.0517134	6.69064e-08	0.0811067
31161	19_16698512_A_G	S100A10	1.36879	0.02293	0.21975	1.3667	0.0552884	7.80846e-09	0.0356414
31162	19_16698812_A_C	IGHG2	2.51625	0.0458187	0.457272	2.5125	0.054507	1.26332e-08	0.0427642
31163	19_16698832_G_A	IGHG2	2.51625	0.0458187	0.457272	2.5125	0.054507	1.26332e-08	0.0427642
31164	19_16701590_T_C	IGHG2	2.51625	0.0458187	0.456724	2.51263	0.053621	2.16268e-08	0.0532003
31165	19_16702881_C_T	S100A10	1.36879	0.02293	0.219359	1.36681	0.0538273	1.90964e-08	0.0504025
31166	19_16778801_C_A	MTND1P23	2.03573	0.311351	1.05512	2.03297	0.0520753	5.41631e-08	0.0755767
31167	19_17965166_G_T	IGHG2	2.51625	0.0458187	0.871589	2.51287	0.0517416	6.58158e-08	0.0809137
31168	19_17965297_A_C	IGHG2	2.51625	0.0458187	0.907209	2.51281	0.0522295	4.94788e-08	0.0729608
31169	19_18011412_C_T	ISG15	0.687311	0.437832	-0.800064	0.686395	-0.0516198	7.06471e-08	0.0826578
31170	19_18012853_G_A	ISG15	0.687311	0.437832	-0.800064	0.686395	-0.0516198	7.06471e-08	0.0826578
31171	19_18260387_C_T	CCL3L1	2.76839	0.0160289	0.456612	2.76432	0.054201	1.52245e-08	0.0460796
31172	19_18260387_C_T	CCL4L2	2.66035	0.00656707	0.338544	2.65664	0.0527264	3.69071e-08	0.0649451
31173	19_18538886_T_C	RPL10P9	1.34104	0.606093	0.818872	1.3389	0.0564509	3.77157e-09	0.0274148
31174	19_18540306_T_G	RPL10P9	1.34104	0.606093	0.823582	1.33882	0.0575672	1.84992e-09	0.0206044
31175	19_18540973_C_T	RPL10P9	1.34104	0.606093	0.823582	1.33882	0.0575672	1.84992e-09	0.0206044
31176	19_18540991_T_C	RPL10P9	1.34104	0.606093	0.823582	1.33882	0.0575672	1.84992e-09	0.0206044
31177	19_19670681_C_T	GNG11	2.72021	0.0107149	0.749576	2.71625	0.0539077	1.819e-08	0.0493459
31178	19_19672676_C_T	GNG11	2.72021	0.0107149	0.749576	2.71625	0.0539077	1.819e-08	0.0493459
31179	19_19676660_G_A	GNG11	2.72021	0.0107149	0.749576	2.71625	0.0539077	1.819e-08	0.0493459
31180	19_19970084_C_T	MTND1P23	2.03573	0.311351	1.31051	2.03309	0.0509399	1.04614e-07	0.0946351
31181	19_19991300_C_T	MTND1P23	2.03573	0.311351	1.38935	2.03304	0.0514492	7.79972e-08	0.0850399
31182	19_20210792_G_A	RPL10P9	1.34104	0.606093	-0.728893	1.33929	-0.0510277	9.94707e-08	0.0930667
31183	19_20297526_A_G	CCL3L1	2.76839	0.0160289	0.403133	2.76477	0.0511472	9.28607e-08	0.0905295
31184	19_20997905_A_G	AC004057.1	2.11974	0.0456869	0.404024	2.11695	0.0513155	8.4268e-08	0.0872578
31185	19_22302345_G_A	RPL10P9	1.34104	0.606093	1.22123	1.33922	0.0520779	5.408e-08	0.0755724
31186	19_22340148_A_G	RPL10P9	1.34104	0.606093	0.755338	1.33928	0.0511499	9.27179e-08	0.0904639
31187	19_22613501_C_T	SLC9A3R1	2.55282	0.00448652	0.549786	2.54932	0.0523515	4.60553e-08	0.0710981
31188	19_23727227_C_A	IGHG2	2.51625	0.0458187	0.983039	2.51295	0.0511752	9.13725e-08	0.0899489
31189	19_23732904_T_C	IGHG2	2.51625	0.0458187	0.983039	2.51295	0.0511752	9.13725e-08	0.0899489
31190	19_23800495_G_A	IGHG2	2.51625	0.0458187	0.983039	2.51295	0.0511752	9.13725e-08	0.0899489
31191	19_23868950_G_A	IGHG2	2.51625	0.0458187	0.983039	2.51295	0.0511752	9.13725e-08	0.0899489
31192	19_23884546_G_A	S100A10	1.36879	0.02293	0.177987	1.36701	0.0510285	9.94234e-08	0.0930667
31193	19_29098175_G_A	CCL3L1	2.76839	0.0160289	0.466938	2.76455	0.0526766	3.80124e-08	0.0654249
31194	19_29098338_A_C	CCL3L1	2.76839	0.0160289	0.466938	2.76455	0.0526766	3.80124e-08	0.0654249
31195	19_29099126_G_A	CCL3L1	2.76839	0.0160289	0.466938	2.76455	0.0526766	3.80124e-08	0.0654249
31196	19_29099706_A_C	CCL3L1	2.76839	0.0160289	0.466938	2.76455	0.0526766	3.80124e-08	0.0654249
31197	19_29099796_G_T	CCL3L1	2.76839	0.0160289	0.466938	2.76455	0.0526766	3.80124e-08	0.0654249
31198	19_29100283_G_A	CCL3L1	2.76839	0.0160289	0.466938	2.76455	0.0526766	3.80124e-08	0.0654249
31199	19_29398691_T_C	RPL10P9	1.34104	0.606093	0.735647	1.33925	0.0515952	7.16656e-08	0.0827242
31200	19_29538605_G_T	EIF2AK2	0.884696	0.0478208	-0.385131	0.88334	-0.055354	7.49698e-09	0.0350854
31201	19_29538605_G_T	IFI16	0.710858	0.107185	-0.426358	0.709843	-0.0533976	2.47352e-08	0.0569176
31202	19_29538605_G_T	IFIT1	0.879766	0.126841	-0.563801	0.878539	-0.0527792	3.57681e-08	0.0645275
31203	19_29538605_G_T	IFIT3	0.789015	0.242188	-0.691933	0.7879	-0.0531576	2.85556e-08	0.059479
31204	19_29538605_G_T	ISG15	0.687311	0.437832	-0.856127	0.686208	-0.0566398	3.34635e-09	0.0263906
31205	19_29538605_G_T	ISG20	0.625132	0.336	-0.65157	0.624222	-0.0539264	1.79856e-08	0.0492788
31206	19_29538605_G_T	LY6E	0.760107	0.110691	-0.481099	0.758935	-0.055521	6.75812e-09	0.0341454
31207	19_29538605_G_T	MX1	0.800447	0.178557	-0.585393	0.799393	-0.0512836	8.58376e-08	0.0880034
31208	19_29538605_G_T	SAMD9	0.931235	0.0665839	-0.442648	0.929954	-0.0524275	4.40386e-08	0.069768
31209	19_29538605_G_T	STAT1	0.864511	0.0728914	-0.414883	0.863392	-0.0508593	1.09559e-07	0.095564
31210	19_29552006_A_C	IGHG2	2.51625	0.0458187	0.573285	2.51299	0.0508484	1.10247e-07	0.0957204
31211	19_30169763_G_A	RPL10P9	1.34104	0.606093	-0.72442	1.33931	-0.050728	1.18104e-07	0.0982075
31212	19_30173712_A_C	RPL10P9	1.34104	0.606093	-0.758584	1.33924	-0.0518348	6.23398e-08	0.0794333
31213	19_30186423_T_C	RPL10P9	1.34104	0.606093	-0.752909	1.33929	-0.0510552	9.79109e-08	0.0926043
31214	19_30193157_A_G	RPL10P9	1.34104	0.606093	-0.760709	1.33918	-0.0526088	3.95671e-08	0.0667517
31215	19_30879228_C_T	CCL7	2.78278	0.0104268	0.786993	2.77884	0.0531882	2.80386e-08	0.0592279
31216	19_30879347_C_A	CCL7	2.78278	0.0104268	0.786993	2.77884	0.0531882	2.80386e-08	0.0592279
31217	19_31679248_C_T	IGHG2	2.51625	0.0458187	1.3002	2.5119	0.0587158	8.76624e-10	0.0167138
31218	19_31680172_C_A	IGHG2	2.51625	0.0458187	1.3002	2.5119	0.0587158	8.76624e-10	0.0167138
31219	19_31691733_G_A	IGHG2	2.51625	0.0458187	1.3002	2.5119	0.0587158	8.76624e-10	0.0167138
31220	19_31692623_A_C	IGHG2	2.51625	0.0458187	1.3002	2.5119	0.0587158	8.76624e-10	0.0167138
31221	19_32616310_T_G	RPL10P9	1.34104	0.606093	-0.882581	1.3393	-0.0508824	1.08121e-07	0.0953948
31222	19_32625216_A_G	RPL10P9	1.34104	0.606093	-1.05764	1.33907	-0.0541997	1.52366e-08	0.0460849
31223	19_32629125_C_T	RPL10P9	1.34104	0.606093	-1.03401	1.33915	-0.0530995	2.95623e-08	0.0604197
31224	19_32635873_T_C	RPL10P9	1.34104	0.606093	1.05396	1.33924	0.0517629	6.50047e-08	0.0804854
31225	19_32636094_T_C	RPL10P9	1.34104	0.606093	-1.03401	1.33915	-0.0530995	2.95623e-08	0.0604197
31226	19_32640517_T_C	RPL10P9	1.34104	0.606093	0.819884	1.33925	0.0517146	6.68615e-08	0.0810769
31227	19_32642959_G_A	RPL10P9	1.34104	0.606093	-0.991552	1.33918	-0.0527016	3.74523e-08	0.0651698
31228	19_32643729_G_A	RPL10P9	1.34104	0.606093	-0.991552	1.33918	-0.0527016	3.74523e-08	0.0651698
31229	19_32643885_T_C	RPL10P9	1.34104	0.606093	-0.991552	1.33918	-0.0527016	3.74523e-08	0.0651698
31230	19_32644059_G_A	RPL10P9	1.34104	0.606093	-0.991552	1.33918	-0.0527016	3.74523e-08	0.0651698
31231	19_32644552_T_C	RPL10P9	1.34104	0.606093	-1.03155	1.33902	-0.0548083	1.0502e-08	0.0396952
31232	19_32645144_T_C	RPL10P9	1.34104	0.606093	-0.991552	1.33918	-0.0527016	3.74523e-08	0.0651698
31233	19_32645989_C_A	RPL10P9	1.34104	0.606093	-0.991552	1.33918	-0.0527016	3.74523e-08	0.0651698
31234	19_32647161_C_T	RPL10P9	1.34104	0.606093	-0.991552	1.33918	-0.0527016	3.74523e-08	0.0651698
31235	19_32647219_A_G	RPL10P9	1.34104	0.606093	-0.991552	1.33918	-0.0527016	3.74523e-08	0.0651698
31236	19_32647462_A_G	RPL10P9	1.34104	0.606093	-0.991552	1.33918	-0.0527016	3.74523e-08	0.0651698
31237	19_32648732_A_G	RPL10P9	1.34104	0.606093	-0.991552	1.33918	-0.0527016	3.74523e-08	0.0651698
31238	19_32649061_G_A	RPL10P9	1.34104	0.606093	-0.991552	1.33918	-0.0527016	3.74523e-08	0.0651698
31239	19_32649475_G_A	RPL10P9	1.34104	0.606093	-0.881715	1.33931	-0.0507473	1.16809e-07	0.0978553
31240	19_32661390_G_A	RPL10P9	1.34104	0.606093	-1.02527	1.33928	-0.0511846	9.08778e-08	0.0898519
31241	19_32661447_C_T	RPL10P9	1.34104	0.606093	0.895763	1.33926	0.0515557	7.33295e-08	0.0833532
31242	19_32662084_G_A	RPL10P9	1.34104	0.606093	-1.02527	1.33928	-0.0511846	9.08778e-08	0.0898519
31243	19_32662204_T_C	RPL10P9	1.34104	0.606093	0.895763	1.33926	0.0515557	7.33295e-08	0.0833532
31244	19_32662993_G_A	RPL10P9	1.34104	0.606093	0.895763	1.33926	0.0515557	7.33295e-08	0.0833532
31245	19_32663405_G_A	RPL10P9	1.34104	0.606093	0.895763	1.33926	0.0515557	7.33295e-08	0.0833532
31246	19_32664179_C_T	RPL10P9	1.34104	0.606093	0.895763	1.33926	0.0515557	7.33295e-08	0.0833532
31247	19_32664448_C_T	RPL10P9	1.34104	0.606093	0.895763	1.33926	0.0515557	7.33295e-08	0.0833532
31248	19_32665382_C_T	RPL10P9	1.34104	0.606093	0.895763	1.33926	0.0515557	7.33295e-08	0.0833532
31249	19_32665649_C_T	RPL10P9	1.34104	0.606093	-1.02527	1.33928	-0.0511846	9.08778e-08	0.0898519
31250	19_32668135_A_G	RPL10P9	1.34104	0.606093	0.895763	1.33926	0.0515557	7.33295e-08	0.0833532
31251	19_32668875_A_G	RPL10P9	1.34104	0.606093	0.895763	1.33926	0.0515557	7.33295e-08	0.0833532
31252	19_32669241_G_T	RPL10P9	1.34104	0.606093	0.895763	1.33926	0.0515557	7.33295e-08	0.0833532
31253	19_32670197_C_T	RPL10P9	1.34104	0.606093	-1.0392	1.33924	-0.051762	6.50397e-08	0.0804858
31254	19_32670730_A_G	RPL10P9	1.34104	0.606093	-1.0392	1.33924	-0.051762	6.50397e-08	0.0804858
31255	19_32677506_T_C	RPL10P9	1.34104	0.606093	-1.0392	1.33924	-0.051762	6.50397e-08	0.0804858
31256	19_33075032_G_A	RPL10P9	1.34104	0.606093	-0.85807	1.33926	-0.0515059	7.54757e-08	0.0841177
31257	19_33075391_A_C	RPS10	0.603174	0.260317	-0.246471	0.602387	-0.0510863	9.61745e-08	0.0919467
31258	19_33083939_A_G	RPL10P9	1.34104	0.606093	-0.85807	1.33926	-0.0515059	7.54757e-08	0.0841177
31259	19_33093036_A_C	RPL10P9	1.34104	0.606093	-0.85807	1.33926	-0.0515059	7.54757e-08	0.0841177
31260	19_33098238_C_T	RPL10P9	1.34104	0.606093	-0.85807	1.33926	-0.0515059	7.54757e-08	0.0841177
31261	19_33109413_G_T	RPL10P9	1.34104	0.606093	-0.85807	1.33926	-0.0515059	7.54757e-08	0.0841177
31262	19_33114406_C_T	RPL10P9	1.34104	0.606093	-0.85807	1.33926	-0.0515059	7.54757e-08	0.0841177
31263	19_33114872_A_G	RPL10P9	1.34104	0.606093	-0.85807	1.33926	-0.0515059	7.54757e-08	0.0841177
31264	19_33144981_G_T	RPL10P9	1.34104	0.606093	-0.810838	1.33925	-0.0515897	7.1894e-08	0.0827242
31265	19_33146994_T_C	RPL10P9	1.34104	0.606093	-0.802595	1.33923	-0.0519734	5.74905e-08	0.0775032
31266	19_33148115_T_C	RPL10P9	1.34104	0.606093	-0.814482	1.3393	-0.0508921	1.07518e-07	0.0952256
31267	19_33151367_C_A	RPL10P9	1.34104	0.606093	-0.860169	1.33898	-0.0553933	7.31659e-09	0.0346842
31268	19_33161129_C_T	RPL10P9	1.34104	0.606093	-0.871785	1.339	-0.0551955	8.27084e-09	0.0363352
31269	19_33161341_A_C	RPL10P9	1.34104	0.606093	-0.871785	1.339	-0.0551955	8.27084e-09	0.0363352
31270	19_33162293_C_T	RPL10P9	1.34104	0.606093	-0.871785	1.339	-0.0551955	8.27084e-09	0.0363352
31271	19_33173762_G_T	RPL10P9	1.34104	0.606093	-0.871785	1.339	-0.0551955	8.27084e-09	0.0363352
31272	19_33213586_T_C	MTND1P23	2.03573	0.311351	1.05031	2.0316	0.0637156	2.88328e-11	0.00575704
31273	19_33289355_T_C	POLR2J2	2.78581	0.0145515	0.394217	2.7821	0.0516413	6.97703e-08	0.0822223
31274	19_33933575_G_A	RPL10P9	1.34104	0.606093	0.827709	1.33921	0.0522439	4.90632e-08	0.0727871
31275	19_33955414_G_A	IGHG2	2.51625	0.0458187	0.961204	2.51269	0.0531694	2.83548e-08	0.059479
31276	19_34094004_T_C	IGHG2	2.51625	0.0458187	0.722161	2.51263	0.0535937	2.19857e-08	0.0537655
31277	19_36198960_C_T	MTND1P23	2.03573	0.311351	1.53268	2.0322	0.0589285	7.62223e-10	0.0162159
31278	19_36200327_A_G	MTND1P23	2.03573	0.311351	1.44883	2.03191	0.0612479	1.60795e-10	0.0081531
31279	19_36200833_G_A	MTND1P23	2.03573	0.311351	1.50427	2.03216	0.0592512	6.15974e-10	0.015047
31280	19_36776027_C_T	SLFN12	2.71222	0.00245737	0.440563	2.70864	0.0513579	8.22272e-08	0.086504
31281	19_39316357_A_G	MTND1P23	2.03573	0.311351	0.878232	2.03292	0.0525337	4.13642e-08	0.0677838
31282	19_39597213_G_A	MTND1P23	2.03573	0.311351	1.22823	2.03308	0.0510812	9.64555e-08	0.0920414
31283	19_39829516_T_C	ANKRD36BP1	2.34962	0.0234369	0.722581	2.34659	0.0507715	1.15206e-07	0.0970679
31284	19_39829516_T_C	RNF144B	2.78146	0.00921204	0.67547	2.77768	0.05209	5.36983e-08	0.0753461
31285	19_39941933_C_T	IGHG2	2.51625	0.0458187	0.534011	2.51289	0.0516418	6.97504e-08	0.0822223
31286	19_39952818_C_A	ESR2	2.73027	0.00817566	0.389374	2.72652	0.052402	4.47048e-08	0.0702236
31287	19_39954890_G_A	ESR2	2.73027	0.00817566	0.376993	2.72668	0.0512498	8.75246e-08	0.0888259
31288	19_39957701_T_C	ESR2	2.73027	0.00817566	0.389374	2.72652	0.052402	4.47048e-08	0.0702236
31289	19_39958170_C_T	ESR2	2.73027	0.00817566	0.376993	2.72668	0.0512498	8.75246e-08	0.0888259
31290	19_39958525_A_G	ESR2	2.73027	0.00817566	0.376993	2.72668	0.0512498	8.75246e-08	0.0888259
31291	19_39959735_C_T	ESR2	2.73027	0.00817566	0.376993	2.72668	0.0512498	8.75246e-08	0.0888259
31292	19_39961969_C_T	ESR2	2.73027	0.00817566	0.376993	2.72668	0.0512498	8.75246e-08	0.0888259
31293	19_39962076_A_G	ESR2	2.73027	0.00817566	0.376993	2.72668	0.0512498	8.75246e-08	0.0888259
31294	19_39962606_T_C	ESR2	2.73027	0.00817566	0.376993	2.72668	0.0512498	8.75246e-08	0.0888259
31295	19_39964580_T_C	ESR2	2.73027	0.00817566	0.376993	2.72668	0.0512498	8.75246e-08	0.0888259
31296	19_39969592_C_A	ESR2	2.73027	0.00817566	0.397429	2.7267	0.0511278	9.3902e-08	0.0908466
31297	19_40070822_T_C	MTND1P23	2.03573	0.311351	0.8467	2.03306	0.0512768	8.61754e-08	0.0881961
31298	19_40072103_A_G	MTND1P23	2.03573	0.311351	0.8467	2.03306	0.0512768	8.61754e-08	0.0881961
31299	19_40189374_C_A	RPS10	0.603174	0.260317	-0.271548	0.602315	-0.053351	2.54354e-08	0.0569458
31300	19_40205426_A_G	RPS10	0.603174	0.260317	-0.274024	0.602307	-0.0535918	2.20113e-08	0.0537753
31301	19_40210005_C_T	RPS10	0.603174	0.260317	-0.271548	0.602315	-0.053351	2.54354e-08	0.0569458
31302	19_40210745_A_G	RPS10	0.603174	0.260317	-0.274024	0.602307	-0.0535918	2.20113e-08	0.0537753
31303	19_41175520_T_C	IGHG2	2.51625	0.0458187	0.840661	2.51301	0.0506921	1.20557e-07	0.0990606
31304	19_41211279_A_C	RNF144B	2.78146	0.00921204	0.603216	2.77746	0.0535963	2.19515e-08	0.0537256
31305	19_41213272_G_A	RNF144B	2.78146	0.00921204	0.603216	2.77746	0.0535963	2.19515e-08	0.0537256
31306	19_41213582_C_T	RNF144B	2.78146	0.00921204	0.603216	2.77746	0.0535963	2.19515e-08	0.0537256
31307	19_41215610_G_A	RNF144B	2.78146	0.00921204	0.524168	2.77786	0.0508094	1.12736e-07	0.096247
31308	19_41460208_G_A	RPL10P9	1.34104	0.606093	0.945272	1.33922	0.0520998	5.33924e-08	0.0751115
31309	19_41462329_T_C	RPL10P9	1.34104	0.606093	0.945272	1.33922	0.0520998	5.33924e-08	0.0751115
31310	19_41463367_T_C	RPL10P9	1.34104	0.606093	0.945272	1.33922	0.0520998	5.33924e-08	0.0751115
31311	19_41565123_T_C	IGHG2	2.51625	0.0458187	0.537903	2.51229	0.0560117	4.9733e-09	0.0304589
31312	19_41565123_T_C	RPL10P9	1.34104	0.606093	0.874362	1.33925	0.0516343	7.0055e-08	0.0822817
31313	19_41887354_G_A	MTND1P23	2.03573	0.311351	0.934233	2.03236	0.0575439	1.87791e-09	0.0207708
31314	19_41887354_G_A	RPL10P9	1.34104	0.606093	0.771246	1.33922	0.0521093	5.30948e-08	0.0750348
31315	19_41888239_C_T	MTND1P23	2.03573	0.311351	0.939926	2.03243	0.0569312	2.78046e-09	0.0248037
31316	19_41888239_C_T	RPL10P9	1.34104	0.606093	0.786153	1.33921	0.0522385	4.92186e-08	0.0728092
31317	19_41891336_G_A	MTND1P23	2.03573	0.311351	0.939926	2.03243	0.0569312	2.78046e-09	0.0248037
31318	19_41891336_G_A	RPL10P9	1.34104	0.606093	0.786153	1.33921	0.0522385	4.92186e-08	0.0728092
31319	19_41891623_G_A	MTND1P23	2.03573	0.311351	0.939926	2.03243	0.0569312	2.78046e-09	0.0248037
31320	19_41891623_G_A	RPL10P9	1.34104	0.606093	0.786153	1.33921	0.0522385	4.92186e-08	0.0728092
31321	19_41891899_G_A	MTND1P23	2.03573	0.311351	0.926417	2.03252	0.056209	4.39327e-09	0.028893
31322	19_41891899_G_A	RPL10P9	1.34104	0.606093	0.798393	1.33914	0.0531419	2.88249e-08	0.0596783
31323	19_41895556_G_A	MTND1P23	2.03573	0.311351	0.939926	2.03243	0.0569312	2.78046e-09	0.0248037
31324	19_41895556_G_A	RPL10P9	1.34104	0.606093	0.786153	1.33921	0.0522385	4.92186e-08	0.0728092
31325	19_41895561_C_T	MTND1P23	2.03573	0.311351	0.939926	2.03243	0.0569312	2.78046e-09	0.0248037
31326	19_41895561_C_T	RPL10P9	1.34104	0.606093	0.786153	1.33921	0.0522385	4.92186e-08	0.0728092
31327	19_41906179_G_A	MTND1P23	2.03573	0.311351	0.934233	2.03236	0.0575439	1.87791e-09	0.0207708
31328	19_41906179_G_A	RPL10P9	1.34104	0.606093	0.771246	1.33922	0.0521093	5.30948e-08	0.0750348
31329	19_41908432_G_A	MTND1P23	2.03573	0.311351	0.947116	2.03217	0.0591349	6.65203e-10	0.015047
31330	19_41908432_G_A	RPL10P9	1.34104	0.606093	0.77905	1.33913	0.053358	2.53296e-08	0.0569458
31331	19_41908498_C_T	MTND1P23	2.03573	0.311351	0.947116	2.03217	0.0591349	6.65203e-10	0.015047
31332	19_41908498_C_T	RPL10P9	1.34104	0.606093	0.77905	1.33913	0.053358	2.53296e-08	0.0569458
31333	19_41908997_T_G	MTND1P23	2.03573	0.311351	0.947116	2.03217	0.0591349	6.65203e-10	0.015047
31334	19_41908997_T_G	RPL10P9	1.34104	0.606093	0.77905	1.33913	0.053358	2.53296e-08	0.0569458
31335	19_41910270_A_G	MTND1P23	2.03573	0.311351	0.947116	2.03217	0.0591349	6.65203e-10	0.015047
31336	19_41910270_A_G	RPL10P9	1.34104	0.606093	0.77905	1.33913	0.053358	2.53296e-08	0.0569458
31337	19_41916992_A_G	MTND1P23	2.03573	0.311351	0.898296	2.03234	0.0577038	1.69388e-09	0.0196214
31338	19_41916992_A_G	RPL10P9	1.34104	0.606093	0.781935	1.339	0.0550909	8.82319e-09	0.0371475
31339	19_41917695_G_A	MTND1P23	2.03573	0.311351	0.90685	2.03271	0.0544382	1.31755e-08	0.0432633
31340	19_41919067_C_T	MTND1P23	2.03573	0.311351	0.920646	2.03244	0.0568606	2.90824e-09	0.0252548
31341	19_41919599_C_T	MTND1P23	2.03573	0.311351	0.898296	2.03234	0.0577038	1.69388e-09	0.0196214
31342	19_41919599_C_T	RPL10P9	1.34104	0.606093	0.781935	1.339	0.0550909	8.82319e-09	0.0371475
31343	19_41919815_T_C	MTND1P23	2.03573	0.311351	0.898296	2.03234	0.0577038	1.69388e-09	0.0196214
31344	19_41919815_T_C	RPL10P9	1.34104	0.606093	0.781935	1.339	0.0550909	8.82319e-09	0.0371475
31345	19_41920104_A_G	MTND1P23	2.03573	0.311351	0.898296	2.03234	0.0577038	1.69388e-09	0.0196214
31346	19_41920104_A_G	RPL10P9	1.34104	0.606093	0.781935	1.339	0.0550909	8.82319e-09	0.0371475
31347	19_41920358_C_T	MTND1P23	2.03573	0.311351	0.903693	2.03264	0.0551365	8.57822e-09	0.0369558
31348	19_43100141_A_G	GNLY	2.16605	0.0681541	0.989583	2.1632	0.0512495	8.75431e-08	0.0888259
31349	19_43100929_G_A	GNLY	2.16605	0.0681541	0.989583	2.1632	0.0512495	8.75431e-08	0.0888259
31350	19_43107376_A_G	GNLY	2.16605	0.0681541	0.989583	2.1632	0.0512495	8.75431e-08	0.0888259
31351	19_43109437_G_A	GNLY	2.16605	0.0681541	0.989583	2.1632	0.0512495	8.75431e-08	0.0888259
31352	19_43110194_T_C	GNLY	2.16605	0.0681541	0.989583	2.1632	0.0512495	8.75431e-08	0.0888259
31353	19_43111648_C_A	GNLY	2.16605	0.0681541	0.989583	2.1632	0.0512495	8.75431e-08	0.0888259
31354	19_43111823_A_G	GNLY	2.16605	0.0681541	0.989583	2.1632	0.0512495	8.75431e-08	0.0888259
31355	19_43111824_C_A	GNLY	2.16605	0.0681541	0.989583	2.1632	0.0512495	8.75431e-08	0.0888259
31356	19_43112698_C_T	GNLY	2.16605	0.0681541	0.989583	2.1632	0.0512495	8.75431e-08	0.0888259
31357	19_43113215_C_T	GNLY	2.16605	0.0681541	0.989583	2.1632	0.0512495	8.75431e-08	0.0888259
31358	19_43113370_G_A	GNLY	2.16605	0.0681541	0.989583	2.1632	0.0512495	8.75431e-08	0.0888259
31359	19_43113567_T_C	GNLY	2.16605	0.0681541	0.989583	2.1632	0.0512495	8.75431e-08	0.0888259
31360	19_43113568_G_A	GNLY	2.16605	0.0681541	0.989583	2.1632	0.0512495	8.75431e-08	0.0888259
31361	19_43113989_G_A	GNLY	2.16605	0.0681541	0.989583	2.1632	0.0512495	8.75431e-08	0.0888259
31362	19_43117612_G_A	GNLY	2.16605	0.0681541	0.989583	2.1632	0.0512495	8.75431e-08	0.0888259
31363	19_43258867_T_C	PLEKHO1	1.99415	0.00427444	0.482435	1.9909	0.0570041	2.65404e-09	0.0246378
31364	19_43258871_A_G	PLEKHO1	1.99415	0.00427444	0.482435	1.9909	0.0570041	2.65404e-09	0.0246378
31365	19_43379210_C_T	IGHG2	2.51625	0.0458187	0.555079	2.51286	0.0518568	6.15449e-08	0.0792262
31366	19_43379210_C_T	MTND1P23	2.03573	0.311351	1.14871	2.03264	0.0551052	8.74578e-09	0.0371365
31367	19_43379282_A_G	IGHG2	2.51625	0.0458187	0.555079	2.51286	0.0518568	6.15449e-08	0.0792262
31368	19_43379282_A_G	MTND1P23	2.03573	0.311351	1.14871	2.03264	0.0551052	8.74578e-09	0.0371365
31369	19_43379289_T_C	IGHG2	2.51625	0.0458187	0.555079	2.51286	0.0518568	6.15449e-08	0.0792262
31370	19_43379289_T_C	MTND1P23	2.03573	0.311351	1.14871	2.03264	0.0551052	8.74578e-09	0.0371365
31371	19_43448769_G_A	MTND1P23	2.03573	0.311351	1.72641	2.03287	0.0530492	3.0464e-08	0.0610668
31372	19_43647031_C_T	MTND1P23	2.03573	0.311351	1.50144	2.03306	0.0512125	8.9431e-08	0.0892196
31373	19_43647618_A_C	MTND1P23	2.03573	0.311351	1.23898	2.03277	0.0539275	1.79739e-08	0.0492788
31374	19_43647835_G_A	MTND1P23	2.03573	0.311351	1.23898	2.03277	0.0539275	1.79739e-08	0.0492788
31375	19_43647999_C_T	MTND1P23	2.03573	0.311351	1.23898	2.03277	0.0539275	1.79739e-08	0.0492788
31376	19_43648215_A_G	MTND1P23	2.03573	0.311351	1.23898	2.03277	0.0539275	1.79739e-08	0.0492788
31377	19_43648262_A_G	MTND1P23	2.03573	0.311351	1.23898	2.03277	0.0539275	1.79739e-08	0.0492788
31378	19_43648343_A_G	MTND1P23	2.03573	0.311351	1.23898	2.03277	0.0539275	1.79739e-08	0.0492788
31379	19_43648851_C_T	MTND1P23	2.03573	0.311351	1.26446	2.033	0.0517993	6.3642e-08	0.0799514
31380	19_43707236_A_G	MTND1P23	2.03573	0.311351	0.988117	2.03298	0.0519874	5.70237e-08	0.0772627
31381	19_43707238_T_G	MTND1P23	2.03573	0.311351	0.988117	2.03298	0.0519874	5.70237e-08	0.0772627
31382	19_43707329_G_A	MTND1P23	2.03573	0.311351	0.988117	2.03298	0.0519874	5.70237e-08	0.0772627
31383	19_43707464_T_C	MTND1P23	2.03573	0.311351	0.988117	2.03298	0.0519874	5.70237e-08	0.0772627
31384	19_43707468_G_T	MTND1P23	2.03573	0.311351	0.988117	2.03298	0.0519874	5.70237e-08	0.0772627
31385	19_43707621_G_A	MTND1P23	2.03573	0.311351	0.988117	2.03298	0.0519874	5.70237e-08	0.0772627
31386	19_43707761_C_T	MTND1P23	2.03573	0.311351	0.988117	2.03298	0.0519874	5.70237e-08	0.0772627
31387	19_43707790_A_C	MTND1P23	2.03573	0.311351	0.988117	2.03298	0.0519874	5.70237e-08	0.0772627
31388	19_43707793_G_A	MTND1P23	2.03573	0.311351	0.988117	2.03298	0.0519874	5.70237e-08	0.0772627
31389	19_43709902_C_A	MTND1P23	2.03573	0.311351	1.01142	2.03301	0.0516755	6.83975e-08	0.0816271
31390	19_43710041_A_G	MTND1P23	2.03573	0.311351	1.0081	2.03275	0.054078	1.64068e-08	0.0477179
31391	19_43905405_A_G	CCL3L1	2.76839	0.0160289	0.758921	2.76463	0.0521112	5.30369e-08	0.0750348
31392	19_43922409_G_T	CCL3L1	2.76839	0.0160289	0.841174	2.76407	0.0558229	5.59776e-09	0.0319172
31393	19_43928316_G_A	CCL3L1	2.76839	0.0160289	0.729863	2.76476	0.0511843	9.08982e-08	0.0898519
31394	19_43928333_C_T	CCL3L1	2.76839	0.0160289	0.729863	2.76476	0.0511843	9.08982e-08	0.0898519
31395	19_43929343_G_A	CCL3L1	2.76839	0.0160289	0.765616	2.76455	0.0526156	3.94077e-08	0.0666011
31396	19_43987709_C_A	MTND1P23	2.03573	0.311351	1.12594	2.03263	0.0552169	8.16181e-09	0.0361419
31397	19_43987709_C_A	RPL10P9	1.34104	0.606093	0.979625	1.33917	0.0527782	3.57895e-08	0.0645275
31398	19_43994798_T_C	MTND1P23	2.03573	0.311351	1.56191	2.033	0.0517805	6.43421e-08	0.0802659
31399	19_44013423_T_C	HOPX	2.46866	0.0140644	0.592987	2.46534	0.0518221	6.28034e-08	0.0795811
31400	19_44029451_C_T	RPL10P9	1.34104	0.606093	0.775524	1.33928	0.0512769	8.61661e-08	0.0881956
31401	19_44031586_G_A	RPL10P9	1.34104	0.606093	-0.765786	1.33929	-0.0510723	9.69502e-08	0.0922948
31402	19_44158290_G_A	TMEM14C	2.06833	0.00764031	0.243487	2.0656	0.0513323	8.34562e-08	0.0868484
31403	19_44160613_C_T	TMEM14C	2.06833	0.00764031	0.243487	2.0656	0.0513323	8.34562e-08	0.0868484
31404	19_44161824_C_A	TMEM14C	2.06833	0.00764031	0.243487	2.0656	0.0513323	8.34562e-08	0.0868484
31405	19_44166096_C_T	TMEM14C	2.06833	0.00764031	0.243487	2.0656	0.0513323	8.34562e-08	0.0868484
31406	19_44169781_G_A	TMEM14C	2.06833	0.00764031	0.243487	2.0656	0.0513323	8.34562e-08	0.0868484
31407	19_44174753_T_C	TMEM14C	2.06833	0.00764031	0.243487	2.0656	0.0513323	8.34562e-08	0.0868484
31408	19_44176336_G_A	TMEM14C	2.06833	0.00764031	0.243487	2.0656	0.0513323	8.34562e-08	0.0868484
31409	19_44178162_C_T	TMEM14C	2.06833	0.00764031	0.243487	2.0656	0.0513323	8.34562e-08	0.0868484
31410	19_44181330_T_C	TMEM14C	2.06833	0.00764031	0.243487	2.0656	0.0513323	8.34562e-08	0.0868484
31411	19_44185776_G_A	TMEM14C	2.06833	0.00764031	0.243487	2.0656	0.0513323	8.34562e-08	0.0868484
31412	19_44192685_G_A	TMEM14C	2.06833	0.00764031	0.243487	2.0656	0.0513323	8.34562e-08	0.0868484
31413	19_44197068_T_C	TMEM14C	2.06833	0.00764031	0.243487	2.0656	0.0513323	8.34562e-08	0.0868484
31414	19_44202721_A_G	TMEM14C	2.06833	0.00764031	0.243487	2.0656	0.0513323	8.34562e-08	0.0868484
31415	19_44203986_G_A	TMEM14C	2.06833	0.00764031	0.243487	2.0656	0.0513323	8.34562e-08	0.0868484
31416	19_44207312_A_G	TMEM14C	2.06833	0.00764031	-0.225523	2.06559	-0.0514422	7.83151e-08	0.0851135
31417	19_44238125_A_G	TMEM14C	2.06833	0.00764031	-0.225194	2.06562	-0.0511018	9.53186e-08	0.091492
31418	19_44238962_C_T	TMEM14C	2.06833	0.00764031	-0.225194	2.06562	-0.0511018	9.53186e-08	0.091492
31419	19_44239397_T_C	TMEM14C	2.06833	0.00764031	-0.225194	2.06562	-0.0511018	9.53186e-08	0.091492
31420	19_44239781_A_G	TMEM14C	2.06833	0.00764031	-0.225194	2.06562	-0.0511018	9.53186e-08	0.091492
31421	19_44240717_G_A	TMEM14C	2.06833	0.00764031	-0.225194	2.06562	-0.0511018	9.53186e-08	0.091492
31422	19_44241284_T_G	TMEM14C	2.06833	0.00764031	-0.225194	2.06562	-0.0511018	9.53186e-08	0.091492
31423	19_44391384_G_A	RPL10P9	1.34104	0.606093	0.80498	1.33931	0.0507866	1.14214e-07	0.0967612
31424	19_44583633_A_G	MTND1P23	2.03573	0.311351	1.21886	2.03207	0.0599601	3.84217e-10	0.0129393
31425	19_44592977_T_C	RPL10P9	1.34104	0.606093	0.800745	1.33914	0.0532075	2.77165e-08	0.0589894
31426	19_44592977_T_C	S100A10	1.36879	0.02293	0.183568	1.367	0.0511151	9.45931e-08	0.0911959
31427	19_44910852_T_C	CCL3L1	2.76839	0.0160289	0.86882	2.76481	0.0508243	1.11775e-07	0.0960539
31428	19_44950170_T_G	POLR2J2	2.78581	0.0145515	0.809126	2.78171	0.054278	1.4528e-08	0.0450797
31429	19_44962985_A_G	POLR2J2	2.78581	0.0145515	0.809126	2.78171	0.054278	1.4528e-08	0.0450797
31430	19_45004284_G_A	PFKFB3	2.70273	0.0117278	0.689837	2.6988	0.0539139	1.81216e-08	0.0493133
31431	19_45328623_A_G	IGHG2	2.51625	0.0458187	0.460199	2.51243	0.0550428	9.08951e-09	0.0376029
31432	19_45328623_A_G	RPL10P9	1.34104	0.606093	0.82609	1.33892	0.0561541	4.54769e-09	0.0294511
31433	19_45329869_G_A	IGHG2	2.51625	0.0458187	0.441191	2.51253	0.0543329	1.40494e-08	0.0447197
31434	19_45329869_G_A	RPL10P9	1.34104	0.606093	0.824796	1.33881	0.0576007	1.81045e-09	0.0204251
31435	19_45338086_G_A	IGHG2	2.51625	0.0458187	0.429412	2.5128	0.0523249	4.67813e-08	0.0714853
31436	19_45338086_G_A	RPL10P9	1.34104	0.606093	0.801359	1.33898	0.0553459	7.53507e-09	0.0351906
31437	19_45427963_A_G	RPL10P9	1.34104	0.606093	-0.848845	1.33912	-0.0534482	2.39943e-08	0.0560309
31438	19_45430235_C_T	RPL10P9	1.34104	0.606093	-0.887145	1.33901	-0.0549548	9.59608e-09	0.0381874
31439	19_45431749_C_T	RPL10P9	1.34104	0.606093	-0.82588	1.33915	-0.0530675	3.01329e-08	0.0608718
31440	19_45452414_G_A	RPL10P9	1.34104	0.606093	-0.84305	1.33923	-0.0518969	6.01205e-08	0.078815
31441	19_45452657_T_G	RPL10P9	1.34104	0.606093	-0.84305	1.33923	-0.0518969	6.01205e-08	0.078815
31442	19_45950366_G_T	RPL10P9	1.34104	0.606093	-0.803029	1.33927	-0.0513373	8.32129e-08	0.0868484
31443	19_46068153_T_C	RPL10P9	1.34104	0.606093	-0.80127	1.33892	-0.056137	4.59694e-09	0.0295931
31444	19_46068410_A_C	RPL10P9	1.34104	0.606093	-0.80127	1.33892	-0.056137	4.59694e-09	0.0295931
31445	19_46133843_T_C	RPL10P9	1.34104	0.606093	-0.798226	1.33918	-0.0525913	3.9979e-08	0.0670644
31446	19_46149801_C_T	RPL10P9	1.34104	0.606093	-0.753971	1.3393	-0.0508486	1.10232e-07	0.0957204
31447	19_46158749_A_G	RPL10P9	1.34104	0.606093	-0.753971	1.3393	-0.0508486	1.10232e-07	0.0957204
31448	19_46166439_A_G	RPL10P9	1.34104	0.606093	-0.801614	1.33911	-0.0535593	2.24454e-08	0.0543352
31449	19_46167652_A_G	RPL10P9	1.34104	0.606093	-0.753971	1.3393	-0.0508486	1.10232e-07	0.0957204
31450	19_46167918_A_G	RPL10P9	1.34104	0.606093	-0.801614	1.33911	-0.0535593	2.24454e-08	0.0543352
31451	19_46177638_A_G	RPL10P9	1.34104	0.606093	-0.801614	1.33911	-0.0535593	2.24454e-08	0.0543352
31452	19_46184598_A_G	RPL10P9	1.34104	0.606093	-0.753971	1.3393	-0.0508486	1.10232e-07	0.0957204
31453	19_46523847_C_T	IGHG2	2.51625	0.0458187	1.05248	2.51296	0.0511119	9.47685e-08	0.091313
31454	19_46544899_T_C	IGHG2	2.51625	0.0458187	1.00826	2.51284	0.0519836	5.71502e-08	0.0773315
31455	19_46544948_C_T	IGHG2	2.51625	0.0458187	1.00826	2.51284	0.0519836	5.71502e-08	0.0773315
31456	19_47371709_T_C	RPL10P9	1.34104	0.606093	0.835616	1.33864	0.0597886	4.30897e-10	0.0135349
31457	19_47372470_A_G	RPL10P9	1.34104	0.606093	0.835616	1.33864	0.0597886	4.30897e-10	0.0135349
31458	19_47374671_G_T	RPL10P9	1.34104	0.606093	0.835616	1.33864	0.0597886	4.30897e-10	0.0135349
31459	19_47394766_C_T	RPL10P9	1.34104	0.606093	0.814008	1.33884	0.057284	2.21914e-09	0.0225474
31460	19_47394821_A_G	RPL10P9	1.34104	0.606093	0.783081	1.33901	0.055034	9.1387e-09	0.0376206
31461	19_47395180_T_C	RPL10P9	1.34104	0.606093	0.81415	1.3388	0.0577805	1.61206e-09	0.0193994
31462	19_47466491_T_C	MTND1P23	2.03573	0.311351	0.907802	2.03248	0.0565137	3.62459e-09	0.0268511
31463	19_47466491_T_C	RPL10P9	1.34104	0.606093	0.823731	1.33891	0.0562834	4.19214e-09	0.0282364
31464	19_47494713_G_A	MTND1P23	2.03573	0.311351	1.00866	2.03303	0.0515525	7.34631e-08	0.0834058
31465	19_47501628_C_T	MTND1P23	2.03573	0.311351	1.07369	2.03267	0.0548624	1.01579e-08	0.0391282
31466	19_47535245_A_G	IGHG2	2.51625	0.0458187	0.404334	2.51296	0.0510717	9.69809e-08	0.0923017
31467	19_47535245_A_G	MTND1P23	2.03573	0.311351	0.888626	2.03229	0.0581105	1.30167e-09	0.0187946
31468	19_47535245_A_G	RPL10P9	1.34104	0.606093	0.79896	1.33883	0.0573339	2.14916e-09	0.0222372
31469	19_47592116_A_G	MTND1P23	2.03573	0.311351	1.21873	2.03305	0.0513188	8.41102e-08	0.0871565
31470	19_47594304_T_C	MTND1P23	2.03573	0.311351	1.24118	2.03303	0.0515608	7.31099e-08	0.0832689
31471	19_47595994_G_A	MTND1P23	2.03573	0.311351	1.24118	2.03303	0.0515608	7.31099e-08	0.0832689
31472	19_47597319_G_A	MTND1P23	2.03573	0.311351	0.952147	2.03294	0.0523415	4.63276e-08	0.0713
31473	19_47597319_G_A	RPL10P9	1.34104	0.606093	0.895421	1.33908	0.0540028	1.71722e-08	0.0484713
31474	19_47597377_T_C	MTND1P23	2.03573	0.311351	1.24118	2.03303	0.0515608	7.31099e-08	0.0832689
31475	19_47597695_C_T	MTND1P23	2.03573	0.311351	1.24118	2.03303	0.0515608	7.31099e-08	0.0832689
31476	19_47598081_T_C	MTND1P23	2.03573	0.311351	1.24118	2.03303	0.0515608	7.31099e-08	0.0832689
31477	19_47687931_C_A	CCL3L1	2.76839	0.0160289	0.535959	2.7646	0.052307	4.72751e-08	0.0716434
31478	19_47869045_A_G	RPL10P9	1.34104	0.606093	0.889422	1.33902	0.054838	1.03119e-08	0.0393127
31479	19_47869404_A_C	RPL10P9	1.34104	0.606093	0.889422	1.33902	0.054838	1.03119e-08	0.0393127
31480	19_47994155_G_T	IGHG2	2.51625	0.0458187	1.22229	2.51211	0.0573234	2.16378e-09	0.022296
31481	19_48071124_C_T	AL450405.1	2.50399	0.172345	1.68883	2.50046	0.0530635	3.02056e-08	0.0608718
31482	19_48073513_A_C	AL450405.1	2.50399	0.172345	1.74351	2.50062	0.0518097	6.32575e-08	0.0797315
31483	19_48096620_G_A	POLR2J2	2.78581	0.0145515	0.561989	2.78221	0.0508479	1.10274e-07	0.0957299
31484	19_48097087_G_A	POLR2J2	2.78581	0.0145515	0.561989	2.78221	0.0508479	1.10274e-07	0.0957299
31485	19_48097109_C_T	POLR2J2	2.78581	0.0145515	0.561989	2.78221	0.0508479	1.10274e-07	0.0957299
31486	19_48217856_T_C	TESC	2.71384	0.00874275	0.41069	2.71028	0.0512057	8.97801e-08	0.0893268
31487	19_48219332_G_A	TESC	2.71384	0.00874275	0.392307	2.71025	0.0514205	7.93026e-08	0.0856287
31488	19_48351547_C_T	CCL3L1	2.76839	0.0160289	0.989716	2.76391	0.0568359	2.95435e-09	0.0255014
31489	19_48404172_G_A	CCL3L1	2.76839	0.0160289	0.880577	2.76412	0.0554921	6.88083e-09	0.0341542
31490	19_48405614_G_A	CCL3L1	2.76839	0.0160289	0.880577	2.76412	0.0554921	6.88083e-09	0.0341542
31491	19_48409224_T_G	CCL3L1	2.76839	0.0160289	0.880577	2.76412	0.0554921	6.88083e-09	0.0341542
31492	19_48412720_C_T	CCL3L1	2.76839	0.0160289	0.788841	2.76468	0.0517504	6.54825e-08	0.0807339
31493	19_48417041_G_A	CCL3L1	2.76839	0.0160289	0.82761	2.76464	0.0520011	5.6568e-08	0.0769947
31494	19_48420672_A_G	CCL3L1	2.76839	0.0160289	0.82761	2.76464	0.0520011	5.6568e-08	0.0769947
31495	19_48422981_C_T	CCL3L1	2.76839	0.0160289	0.82761	2.76464	0.0520011	5.6568e-08	0.0769947
31496	19_48536841_G_T	RPL10P9	1.34104	0.606093	1.12353	1.33917	0.0527737	3.58859e-08	0.0645527
31497	19_48601634_G_A	MTND1P23	2.03573	0.311351	2.15881	2.03309	0.0509077	1.06562e-07	0.0951087
31498	19_48613102_T_C	RPL10P9	1.34104	0.606093	0.854864	1.33877	0.058136	1.28029e-09	0.0187283
31499	19_48617517_G_T	RPL10P9	1.34104	0.606093	-0.85112	1.33883	-0.0573512	2.1255e-09	0.0221179
31500	19_48633258_C_T	RPL10P9	1.34104	0.606093	-0.812662	1.33878	-0.057969	1.42688e-09	0.0188793
31501	19_48688285_C_A	MTND1P23	2.03573	0.311351	1.07469	2.03308	0.0510753	9.67838e-08	0.0922049
31502	19_48688434_C_T	MTND1P23	2.03573	0.311351	1.06114	2.03262	0.0553207	7.65351e-09	0.0353513
31503	19_48688543_G_A	MTND1P23	2.03573	0.311351	1.06114	2.03262	0.0553207	7.65351e-09	0.0353513
31504	19_48688664_A_G	MTND1P23	2.03573	0.311351	1.06114	2.03262	0.0553207	7.65351e-09	0.0353513
31505	19_48688746_G_T	MTND1P23	2.03573	0.311351	1.06114	2.03262	0.0553207	7.65351e-09	0.0353513
31506	19_48690217_T_C	MTND1P23	2.03573	0.311351	0.914671	2.03304	0.0514191	7.93674e-08	0.0856433
31507	19_48690218_G_T	MTND1P23	2.03573	0.311351	0.914671	2.03304	0.0514191	7.93674e-08	0.0856433
31508	19_48690221_C_T	MTND1P23	2.03573	0.311351	0.914671	2.03304	0.0514191	7.93674e-08	0.0856433
31509	19_48690328_G_A	MTND1P23	2.03573	0.311351	0.914671	2.03304	0.0514191	7.93674e-08	0.0856433
31510	19_48690549_T_C	MTND1P23	2.03573	0.311351	0.914671	2.03304	0.0514191	7.93674e-08	0.0856433
31511	19_48690556_C_A	MTND1P23	2.03573	0.311351	0.914671	2.03304	0.0514191	7.93674e-08	0.0856433
31512	19_48690601_G_A	MTND1P23	2.03573	0.311351	0.914671	2.03304	0.0514191	7.93674e-08	0.0856433
31513	19_48690632_C_T	MTND1P23	2.03573	0.311351	0.914671	2.03304	0.0514191	7.93674e-08	0.0856433
31514	19_48691122_G_A	MTND1P23	2.03573	0.311351	0.901758	2.03311	0.0507183	1.18762e-07	0.0983751
31515	19_48691166_C_T	MTND1P23	2.03573	0.311351	0.901758	2.03311	0.0507183	1.18762e-07	0.0983751
31516	19_48691183_C_T	MTND1P23	2.03573	0.311351	0.901758	2.03311	0.0507183	1.18762e-07	0.0983751
31517	19_48691269_T_C	MTND1P23	2.03573	0.311351	0.901758	2.03311	0.0507183	1.18762e-07	0.0983751
31518	19_48691555_C_T	MTND1P23	2.03573	0.311351	0.901758	2.03311	0.0507183	1.18762e-07	0.0983751
31519	19_48691833_A_G	MTND1P23	2.03573	0.311351	0.901758	2.03311	0.0507183	1.18762e-07	0.0983751
31520	19_48692051_T_C	MTND1P23	2.03573	0.311351	0.901758	2.03311	0.0507183	1.18762e-07	0.0983751
31521	19_48692101_C_T	MTND1P23	2.03573	0.311351	0.901758	2.03311	0.0507183	1.18762e-07	0.0983751
31522	19_48692424_C_T	MTND1P23	2.03573	0.311351	0.911165	2.03306	0.0512233	8.88752e-08	0.0889881
31523	19_48692425_A_G	MTND1P23	2.03573	0.311351	0.911165	2.03306	0.0512233	8.88752e-08	0.0889881
31524	19_48692510_C_T	MTND1P23	2.03573	0.311351	0.911165	2.03306	0.0512233	8.88752e-08	0.0889881
31525	19_48692528_T_C	MTND1P23	2.03573	0.311351	0.911165	2.03306	0.0512233	8.88752e-08	0.0889881
31526	19_48693206_G_A	MTND1P23	2.03573	0.311351	0.911165	2.03306	0.0512233	8.88752e-08	0.0889881
31527	19_48693465_G_A	MTND1P23	2.03573	0.311351	0.932646	2.03293	0.0524704	4.29385e-08	0.0689449
31528	19_48693465_G_A	RPL10P9	1.34104	0.606093	0.824755	1.3393	0.0509411	1.0454e-07	0.0946351
31529	19_48711838_C_T	RPL10P9	1.34104	0.606093	-0.890208	1.33917	-0.052772	3.59223e-08	0.0645527
31530	19_48714854_G_T	RPL10P9	1.34104	0.606093	-0.890208	1.33917	-0.052772	3.59223e-08	0.0645527
31531	19_48715173_A_G	RPL10P9	1.34104	0.606093	-0.890208	1.33917	-0.052772	3.59223e-08	0.0645527
31532	19_48715180_A_C	RPL10P9	1.34104	0.606093	-0.890208	1.33917	-0.052772	3.59223e-08	0.0645527
31533	19_48723999_C_T	RPL10P9	1.34104	0.606093	-0.868623	1.33912	-0.0535357	2.27667e-08	0.0547606
31534	19_48737757_G_A	RPL10P9	1.34104	0.606093	-0.86124	1.33915	-0.0531041	2.94821e-08	0.0603802
31535	19_48737758_C_T	RPL10P9	1.34104	0.606093	-0.86124	1.33915	-0.0531041	2.94821e-08	0.0603802
31536	19_48745473_A_G	RPL10P9	1.34104	0.606093	-0.887598	1.33903	-0.0547634	1.07959e-08	0.040224
31537	19_49486167_T_C	MTND1P23	2.03573	0.311351	0.808567	2.033	0.0518386	6.22003e-08	0.079359
31538	19_49486167_T_C	RPL10P9	1.34104	0.606093	0.721619	1.33931	0.0507709	1.15245e-07	0.097069
31539	19_49488543_G_A	MTND1P23	2.03573	0.311351	0.808567	2.033	0.0518386	6.22003e-08	0.079359
31540	19_49488543_G_A	RPL10P9	1.34104	0.606093	0.721619	1.33931	0.0507709	1.15245e-07	0.097069
31541	19_49501374_T_C	MTND1P23	2.03573	0.311351	0.811842	2.03302	0.0516258	7.04033e-08	0.0824759
31542	19_49719698_T_C	MTND1P23	2.03573	0.311351	0.942685	2.03278	0.0538773	1.85283e-08	0.0496861
31543	19_49721245_T_C	MTND1P23	2.03573	0.311351	0.936118	2.03283	0.0534	2.46995e-08	0.0569148
31544	19_50037284_C_T	MTND1P23	2.03573	0.311351	1.88002	2.03267	0.0548785	1.0058e-08	0.0390836
31545	19_50037288_A_G	MTND1P23	2.03573	0.311351	1.88002	2.03267	0.0548785	1.0058e-08	0.0390836
31546	19_50065152_T_G	MTND1P23	2.03573	0.311351	1.04149	2.0331	0.0508499	1.10149e-07	0.095692
31547	19_50293648_A_G	MTND1P23	2.03573	0.311351	0.877819	2.03311	0.0507996	1.13371e-07	0.0964927
31548	19_50402155_A_G	MTND1P23	2.03573	0.311351	1.0812	2.03247	0.056588	3.45802e-09	0.0263906
31549	19_50402505_T_C	MTND1P23	2.03573	0.311351	1.0812	2.03247	0.056588	3.45802e-09	0.0263906
31550	19_50405709_T_G	MTND1P23	2.03573	0.311351	1.0593	2.03259	0.0555195	6.76439e-09	0.0341542
31551	19_50408213_C_T	MTND1P23	2.03573	0.311351	1.0812	2.03247	0.056588	3.45802e-09	0.0263906
31552	19_50463335_A_C	MTND1P23	2.03573	0.311351	1.09675	2.03298	0.0520158	5.60824e-08	0.076766
31553	19_50714473_C_T	TRGC2	2.56012	0.0174157	0.497632	2.55666	0.0519241	5.91714e-08	0.078333
31554	19_50896308_C_T	MTND1P23	2.03573	0.311351	0.955686	2.03307	0.0511833	9.09464e-08	0.0898558
31555	19_50896358_G_A	MTND1P23	2.03573	0.311351	0.955686	2.03307	0.0511833	9.09464e-08	0.0898558
31556	19_50896788_T_C	MTND1P23	2.03573	0.311351	1.08705	2.03242	0.0569995	2.66194e-09	0.0246919
31557	19_50896788_T_C	RPL10P9	1.34104	0.606093	0.9115	1.33919	0.0524526	4.33898e-08	0.0692712
31558	19_50919473_C_T	GNLY	2.16605	0.0681541	1.20846	2.16291	0.0538043	1.93643e-08	0.0508748
31559	19_50996311_G_A	MTCO1P12	2.04308	0.421394	2.00336	2.04038	0.0513909	8.0674e-08	0.0861714
31560	19_50997981_G_A	MTCO1P12	2.04308	0.421394	2.00336	2.04038	0.0513909	8.0674e-08	0.0861714
31561	19_51081601_C_T	AL450405.1	2.50399	0.172345	1.26202	2.50047	0.0529556	3.22096e-08	0.0621212
31562	19_51121942_T_C	RPL10P9	1.34104	0.606093	0.789369	1.33919	0.0524965	4.22807e-08	0.0685307
31563	19_51305105_A_G	RPL10P9	1.34104	0.606093	0.907684	1.33913	0.0533676	2.51843e-08	0.0569458
31564	19_51393375_A_C	MRPL53	2.08643	0.0078637	-0.189353	2.08373	-0.0508409	1.10718e-07	0.0958096
31565	19_51393675_T_C	MRPL53	2.08643	0.0078637	-0.189353	2.08373	-0.0508409	1.10718e-07	0.0958096
31566	19_52014235_T_C	IGHA2	2.17461	0.042543	0.450615	2.17176	0.051217	8.91983e-08	0.0890679
31567	19_52014484_T_C	IGHA2	2.17461	0.042543	0.450615	2.17176	0.051217	8.91983e-08	0.0890679
31568	19_52023011_G_A	IGHA2	2.17461	0.042543	0.450615	2.17176	0.051217	8.91983e-08	0.0890679
31569	19_52043733_T_G	RPL10P9	1.34104	0.606093	0.761837	1.33931	0.0507918	1.13879e-07	0.0966104
31570	19_52044172_A_G	RPL10P9	1.34104	0.606093	0.793236	1.33902	0.0548558	1.01995e-08	0.0392092
31571	19_52044326_A_C	RPL10P9	1.34104	0.606093	0.761837	1.33931	0.0507918	1.13879e-07	0.0966104
31572	19_52045418_A_G	RPL10P9	1.34104	0.606093	0.793236	1.33902	0.0548558	1.01995e-08	0.0392092
31573	19_52119631_A_G	RPL10P9	1.34104	0.606093	0.806137	1.33929	0.0511052	9.51307e-08	0.0914124
31574	19_52120069_G_A	RPL10P9	1.34104	0.606093	0.806137	1.33929	0.0511052	9.51307e-08	0.0914124
31575	19_52121650_C_T	RPL10P9	1.34104	0.606093	0.806137	1.33929	0.0511052	9.51307e-08	0.0914124
31576	19_52124096_C_T	RPL10P9	1.34104	0.606093	0.806137	1.33929	0.0511052	9.51307e-08	0.0914124
31577	19_52774759_T_C	RPL10P9	1.34104	0.606093	0.939894	1.33908	0.0540898	1.62888e-08	0.0475491
31578	19_52789458_T_G	RPL10P9	1.34104	0.606093	-0.778439	1.33926	-0.0515265	7.45812e-08	0.0839002
31579	19_52789907_A_G	RPL10P9	1.34104	0.606093	-0.778439	1.33926	-0.0515265	7.45812e-08	0.0839002
31580	19_52790143_T_C	RPL10P9	1.34104	0.606093	-0.805968	1.33915	-0.0530981	2.95875e-08	0.0604256
31581	19_52792832_A_G	RPL10P9	1.34104	0.606093	-0.805968	1.33915	-0.0530981	2.95875e-08	0.0604256
31582	19_52815303_A_G	RPL10P9	1.34104	0.606093	0.74835	1.33927	0.0513027	8.48944e-08	0.0876442
31583	19_52815864_A_G	RPL10P9	1.34104	0.606093	0.74835	1.33927	0.0513027	8.48944e-08	0.0876442
31584	19_52816261_A_G	RPL10P9	1.34104	0.606093	0.74835	1.33927	0.0513027	8.48944e-08	0.0876442
31585	19_52830827_A_G	MTND1P23	2.03573	0.311351	1.39072	2.03305	0.0513672	8.17889e-08	0.086504
31586	19_52995913_T_G	RPL10P9	1.34104	0.606093	0.89519	1.33884	0.0572775	2.22841e-09	0.0226067
31587	19_52997606_A_C	RPL10P9	1.34104	0.606093	0.940116	1.33885	0.0571425	2.42957e-09	0.0234023
31588	19_52999890_T_C	RPL10P9	1.34104	0.606093	0.89519	1.33884	0.0572775	2.22841e-09	0.0226067
31589	19_53001461_A_G	RPL10P9	1.34104	0.606093	0.940116	1.33885	0.0571425	2.42957e-09	0.0234023
31590	19_53002559_C_T	RPL10P9	1.34104	0.606093	0.909372	1.33875	0.0583761	1.09488e-09	0.017459
31591	19_53003160_G_A	RPL10P9	1.34104	0.606093	-0.787804	1.33904	-0.0545692	1.21609e-08	0.0424405
31592	19_53003544_T_C	RPL10P9	1.34104	0.606093	0.921209	1.3384	0.0626592	6.06564e-11	0.00643835
31593	19_53003581_G_A	RPL10P9	1.34104	0.606093	-0.76661	1.33919	-0.0524484	4.34995e-08	0.0693547
31594	19_53003780_G_A	RPL10P9	1.34104	0.606093	-0.787804	1.33904	-0.0545692	1.21609e-08	0.0424405
31595	19_53003811_C_T	RPL10P9	1.34104	0.606093	0.889111	1.33912	0.053426	2.43161e-08	0.0563862
31596	19_53003992_C_T	RPL10P9	1.34104	0.606093	0.921209	1.3384	0.0626592	6.06564e-11	0.00643835
31597	19_53004012_T_C	RPL10P9	1.34104	0.606093	-0.76661	1.33919	-0.0524484	4.34995e-08	0.0693547
31598	19_53004270_T_C	RPL10P9	1.34104	0.606093	0.921209	1.3384	0.0626592	6.06564e-11	0.00643835
31599	19_53004457_G_A	RPL10P9	1.34104	0.606093	0.913489	1.33896	0.0556762	6.13506e-09	0.0329701
31600	19_53004961_C_A	RPL10P9	1.34104	0.606093	0.89519	1.33884	0.0572775	2.22841e-09	0.0226067
31601	19_53005357_C_T	RPL10P9	1.34104	0.606093	0.86731	1.33892	0.0562001	4.41789e-09	0.0290007
31602	19_53012929_C_T	RPL10P9	1.34104	0.606093	0.852192	1.33929	0.0510725	9.69377e-08	0.092293
31603	19_53544501_C_T	MTND1P23	2.03573	0.311351	1.86082	2.03224	0.0585222	9.95196e-10	0.0172491
31604	19_53545697_A_C	RPL10P9	1.34104	0.606093	0.870521	1.3391	0.0537622	1.98621e-08	0.0515188
31605	19_53864343_A_C	RPL10P9	1.34104	0.606093	0.753039	1.33917	0.0528153	3.50111e-08	0.0639779
31606	19_53898654_T_G	RPL10P9	1.34104	0.606093	1.03024	1.3393	0.0509034	1.06822e-07	0.0951894
31607	19_53898763_T_G	RPL10P9	1.34104	0.606093	1.09629	1.33928	0.0511905	9.05704e-08	0.0897397
31608	19_53911196_T_G	RPL10P9	1.34104	0.606093	0.786266	1.33905	0.0544376	1.31804e-08	0.0432633
31609	19_53911211_G_A	RPL10P9	1.34104	0.606093	0.786266	1.33905	0.0544376	1.31804e-08	0.0432633
31610	19_53911383_T_C	RPL10P9	1.34104	0.606093	0.786266	1.33905	0.0544376	1.31804e-08	0.0432633
31611	19_53911570_G_A	RPL10P9	1.34104	0.606093	0.788515	1.33926	0.0515673	7.28366e-08	0.0831815
31612	19_53911646_G_A	RPL10P9	1.34104	0.606093	0.786266	1.33905	0.0544376	1.31804e-08	0.0432633
31613	19_53912018_A_G	POLR2J2	2.78581	0.0145515	0.345939	2.78214	0.0512995	8.50517e-08	0.0876741
31614	19_53912147_A_G	POLR2J2	2.78581	0.0145515	0.345939	2.78214	0.0512995	8.50517e-08	0.0876741
31615	19_53930312_A_G	TMEM14C	2.06833	0.00764031	0.358287	2.06566	0.0507176	1.18808e-07	0.0983751
31616	19_53930333_C_T	TMEM14C	2.06833	0.00764031	0.358287	2.06566	0.0507176	1.18808e-07	0.0983751
31617	19_54248322_C_T	IGHA2	2.17461	0.042543	0.489991	2.17172	0.0515447	7.37975e-08	0.0835949
31618	19_54920306_G_A	MTND1P23	2.03573	0.311351	1.85447	2.03275	0.0540933	1.62546e-08	0.0474927
31619	19_55836751_C_A	MXI1	2.56879	0.00236745	0.513563	2.56523	0.052596	3.98679e-08	0.0669112
31620	19_55836752_C_T	MXI1	2.56879	0.00236745	0.513563	2.56523	0.052596	3.98679e-08	0.0669112
31621	19_55848405_C_T	RPL10P9	1.34104	0.606093	0.753306	1.33912	0.0535152	2.30491e-08	0.0550195
31622	19_55976450_C_T	MTCO1P12	2.04308	0.421394	1.5126	2.04027	0.0524184	4.42753e-08	0.0699874
31623	19_55981618_T_C	MTCO1P12	2.04308	0.421394	1.89669	2.03998	0.0550183	9.22803e-09	0.0376206
31624	19_55981926_G_A	MTCO1P12	2.04308	0.421394	1.89669	2.03998	0.0550183	9.22803e-09	0.0376206
31625	19_56331233_T_C	RPL10P9	1.34104	0.606093	0.733725	1.3393	0.0509768	1.02418e-07	0.0941487
31626	19_56634619_C_A	AC114760.2	2.13826	0.043084	0.522737	2.13547	0.0510568	9.78202e-08	0.092587
31627	19_58506713_G_A	RAB11FIP1	2.60155	0.00324645	0.518356	2.59811	0.0514548	7.77441e-08	0.084904
31628	20_139089_A_G	MTND1P23	2.03573	0.311351	1.89871	2.03311	0.0507978	1.13485e-07	0.0964927
31629	20_224337_A_G	AL450405.1	2.50399	0.172345	1.94333	2.50064	0.0516433	6.96904e-08	0.0822134
31630	20_237245_C_T	AL450405.1	2.50399	0.172345	1.97306	2.49948	0.05999	3.76613e-10	0.0127858
31631	20_238142_T_C	RPL10P9	1.34104	0.606093	0.764296	1.33909	0.0539458	1.77759e-08	0.0490339
31632	20_238634_G_T	AL450405.1	2.50399	0.172345	1.01059	2.50063	0.0517259	6.64233e-08	0.0809137
31633	20_238645_G_T	AL450405.1	2.50399	0.172345	1.01059	2.50063	0.0517259	6.64233e-08	0.0809137
31634	20_241742_A_G	AL450405.1	2.50399	0.172345	1.53473	2.50044	0.0532203	2.75056e-08	0.0587343
31635	20_241776_T_C	AL450405.1	2.50399	0.172345	1.53473	2.50044	0.0532203	2.75056e-08	0.0587343
31636	20_243979_T_C	AL450405.1	2.50399	0.172345	1.97306	2.49948	0.05999	3.76613e-10	0.0127858
31637	20_246742_G_A	AL450405.1	2.50399	0.172345	1.97306	2.49948	0.05999	3.76613e-10	0.0127858
31638	20_253732_T_C	AL450405.1	2.50399	0.172345	1.51417	2.50006	0.0559764	5.08487e-09	0.0308566
31639	20_254024_A_G	AL450405.1	2.50399	0.172345	1.97306	2.49948	0.05999	3.76613e-10	0.0127858
31640	20_254055_G_A	AL450405.1	2.50399	0.172345	1.97306	2.49948	0.05999	3.76613e-10	0.0127858
31641	20_257115_C_T	AL450405.1	2.50399	0.172345	1.57763	2.50038	0.0536571	2.11617e-08	0.0525321
31642	20_257212_T_C	AL450405.1	2.50399	0.172345	1.57763	2.50038	0.0536571	2.11617e-08	0.0525321
31643	20_257286_G_A	AL450405.1	2.50399	0.172345	1.57763	2.50038	0.0536571	2.11617e-08	0.0525321
31644	20_382164_C_T	IFI44L	0.970941	0.116076	-0.645886	0.969662	-0.0513278	8.36704e-08	0.086957
31645	20_382164_C_T	ISG15	0.687311	0.437832	-0.854916	0.686427	-0.0507006	1.19969e-07	0.0987892
31646	20_382164_C_T	MX2	1.10001	0.0480975	-0.486791	1.09859	-0.0507511	1.16561e-07	0.0977032
31647	20_505642_G_A	SAMD9	0.931235	0.0665839	-0.477852	0.930037	-0.0507026	1.19835e-07	0.0987462
31648	20_514733_T_C	TUBA4A	2.16747	0.0354843	0.73341	2.16466	0.0509096	1.06448e-07	0.0950671
31649	20_806416_T_G	RPL10P9	1.34104	0.606093	1.13791	1.33907	0.0542363	1.49015e-08	0.0457148
31650	20_810659_C_T	RPL10P9	1.34104	0.606093	1.0663	1.33931	0.0508262	1.11656e-07	0.0959947
31651	20_811314_C_A	RPL10P9	1.34104	0.606093	1.0669	1.33912	0.0534986	2.32796e-08	0.0552979
31652	20_884416_C_T	AL450405.1	2.50399	0.172345	1.34238	2.50056	0.0522839	4.79233e-08	0.0720565
31653	20_886300_C_A	AL450405.1	2.50399	0.172345	1.46038	2.50077	0.0506638	1.22517e-07	0.0997474
31654	20_900721_C_T	RPL10P9	1.34104	0.606093	0.767276	1.33928	0.0512719	8.6418e-08	0.0883009
31655	20_960669_G_T	RPL10P9	1.34104	0.606093	0.89809	1.33908	0.0541001	1.61873e-08	0.0473881
31656	20_980145_A_G	RPL10P9	1.34104	0.606093	0.88651	1.33881	0.05765	1.75376e-09	0.0200445
31657	20_980884_A_C	RPL10P9	1.34104	0.606093	0.893137	1.33883	0.0573514	2.12527e-09	0.0221179
31658	20_981108_G_A	RPL10P9	1.34104	0.606093	0.903373	1.33899	0.0552734	7.88125e-09	0.0358107
31659	20_981138_G_A	RPL10P9	1.34104	0.606093	0.903373	1.33899	0.0552734	7.88125e-09	0.0358107
31660	20_987496_G_T	RPL10P9	1.34104	0.606093	0.871772	1.33881	0.0575975	1.81416e-09	0.02045
31661	20_995626_A_G	RPL10P9	1.34104	0.606093	0.800495	1.33911	0.0536875	2.07772e-08	0.0524077
31662	20_996521_A_G	RPL10P9	1.34104	0.606093	0.847419	1.33875	0.0584186	1.06494e-09	0.0173762
31663	20_1363503_A_G	ACO1	2.65754	0.0141516	0.769074	2.65406	0.0511293	9.38223e-08	0.0908061
31664	20_1365592_T_G	ACO1	2.65754	0.0141516	0.504325	2.65385	0.0526379	3.88918e-08	0.0661564
31665	20_1768108_T_C	CCL3L1	2.76839	0.0160289	0.430879	2.76442	0.0535343	2.27852e-08	0.0547667
31666	20_1769344_A_G	CCL3L1	2.76839	0.0160289	0.430879	2.76442	0.0535343	2.27852e-08	0.0547667
31667	20_1772229_C_T	CCL3L1	2.76839	0.0160289	0.44547	2.76418	0.0550989	8.77999e-09	0.0371365
31668	20_1773273_A_G	CCL3L1	2.76839	0.0160289	0.44547	2.76418	0.0550989	8.77999e-09	0.0371365
31669	20_1773276_A_G	CCL3L1	2.76839	0.0160289	0.44547	2.76418	0.0550989	8.77999e-09	0.0371365
31670	20_1774548_G_A	CCL3L1	2.76839	0.0160289	0.44547	2.76418	0.0550989	8.77999e-09	0.0371365
31671	20_1852343_T_C	RPL10P9	1.34104	0.606093	-0.84092	1.33928	-0.0511414	9.31705e-08	0.0905936
31672	20_1859697_C_T	RPL10P9	1.34104	0.606093	-0.899204	1.339	-0.0551385	8.56781e-09	0.0369489
31673	20_2206324_A_G	RPL10P9	1.34104	0.606093	0.837592	1.33876	0.0582538	1.18582e-09	0.0184046
31674	20_2329570_T_C	RPL10P9	1.34104	0.606093	0.950863	1.33896	0.0556482	6.24336e-09	0.0332492
31675	20_2401436_C_T	IGHA2	2.17461	0.042543	0.758765	2.1717	0.0517813	6.43125e-08	0.0802659
31676	20_5329426_A_G	AL450405.1	2.50399	0.172345	0.876976	2.50045	0.0531599	2.85168e-08	0.059479
31677	20_5927914_C_T	AL450405.1	2.50399	0.172345	1.29795	2.50049	0.0528238	3.48348e-08	0.0639779
31678	20_5971265_A_G	AL450405.1	2.50399	0.172345	2.08096	2.50051	0.0526997	3.74953e-08	0.0652047
31679	20_5990420_C_T	AL450405.1	2.50399	0.172345	2.08096	2.50051	0.0526997	3.74953e-08	0.0652047
31680	20_6149237_G_T	AC004057.1	2.11974	0.0456869	0.570435	2.1169	0.0517533	6.53703e-08	0.0806786
31681	20_6149547_C_A	AC004057.1	2.11974	0.0456869	0.719578	2.11683	0.0523899	4.50233e-08	0.0704995
31682	20_6149776_A_G	AC004057.1	2.11974	0.0456869	0.719578	2.11683	0.0523899	4.50233e-08	0.0704995
31683	20_6387886_A_G	IGHA2	2.17461	0.042543	0.550313	2.17165	0.0521651	5.13868e-08	0.0739081
31684	20_6593578_G_T	PCMTD1	1.86858	0.00471319	0.19399	1.86614	0.0510087	1.0056e-07	0.0935024
31685	20_6602196_G_A	PCMTD1	1.86858	0.00471319	0.19399	1.86614	0.0510087	1.0056e-07	0.0935024
31686	20_6725442_A_G	POU2AF1	2.2249	0.00273616	0.447646	2.22186	0.0522796	4.80433e-08	0.0720745
31687	20_7028061_A_G	AL450405.1	2.50399	0.172345	0.844363	2.50074	0.0508868	1.07846e-07	0.095306
31688	20_7151134_T_C	S100A10	1.36879	0.02293	0.274223	1.36678	0.0542359	1.49051e-08	0.0457155
31689	20_7294550_G_A	RPL10P9	1.34104	0.606093	-0.828095	1.33905	-0.054402	1.34697e-08	0.0437669
31690	20_7339546_A_C	RPL10P9	1.34104	0.606093	-0.87417	1.3389	-0.0565003	3.65547e-09	0.0269178
31691	20_7341209_C_A	RPL10P9	1.34104	0.606093	-0.87417	1.3389	-0.0565003	3.65547e-09	0.0269178
31692	20_7345820_T_G	RPL10P9	1.34104	0.606093	-0.87417	1.3389	-0.0565003	3.65547e-09	0.0269178
31693	20_7353688_T_C	RPL10P9	1.34104	0.606093	-0.839939	1.33905	-0.0544996	1.26902e-08	0.0427642
31694	20_7354210_A_G	RPL10P9	1.34104	0.606093	-0.839939	1.33905	-0.0544996	1.26902e-08	0.0427642
31695	20_7354384_G_A	RPL10P9	1.34104	0.606093	-0.87417	1.3389	-0.0565003	3.65547e-09	0.0269178
31696	20_7354514_A_G	RPL10P9	1.34104	0.606093	-0.839939	1.33905	-0.0544996	1.26902e-08	0.0427642
31697	20_7354560_G_T	RPL10P9	1.34104	0.606093	-0.839939	1.33905	-0.0544996	1.26902e-08	0.0427642
31698	20_7354926_G_A	RPL10P9	1.34104	0.606093	-0.839939	1.33905	-0.0544996	1.26902e-08	0.0427642
31699	20_7354970_C_T	RPL10P9	1.34104	0.606093	-0.839939	1.33905	-0.0544996	1.26902e-08	0.0427642
31700	20_7355070_T_G	RPL10P9	1.34104	0.606093	-0.839939	1.33905	-0.0544996	1.26902e-08	0.0427642
31701	20_7355196_A_G	RPL10P9	1.34104	0.606093	-0.839939	1.33905	-0.0544996	1.26902e-08	0.0427642
31702	20_7355594_G_A	RPL10P9	1.34104	0.606093	-0.839939	1.33905	-0.0544996	1.26902e-08	0.0427642
31703	20_7355930_T_C	RPL10P9	1.34104	0.606093	-0.839939	1.33905	-0.0544996	1.26902e-08	0.0427642
31704	20_7355979_G_A	RPL10P9	1.34104	0.606093	-0.839939	1.33905	-0.0544996	1.26902e-08	0.0427642
31705	20_7356066_G_A	RPL10P9	1.34104	0.606093	-0.839939	1.33905	-0.0544996	1.26902e-08	0.0427642
31706	20_7356352_A_G	RPL10P9	1.34104	0.606093	-0.839939	1.33905	-0.0544996	1.26902e-08	0.0427642
31707	20_7356600_C_T	RPL10P9	1.34104	0.606093	-0.839939	1.33905	-0.0544996	1.26902e-08	0.0427642
31708	20_7356625_A_G	RPL10P9	1.34104	0.606093	-0.839939	1.33905	-0.0544996	1.26902e-08	0.0427642
31709	20_7356817_T_C	RPL10P9	1.34104	0.606093	-0.839939	1.33905	-0.0544996	1.26902e-08	0.0427642
31710	20_7356908_T_C	RPL10P9	1.34104	0.606093	-0.839939	1.33905	-0.0544996	1.26902e-08	0.0427642
31711	20_7357289_C_A	RPL10P9	1.34104	0.606093	-0.839939	1.33905	-0.0544996	1.26902e-08	0.0427642
31712	20_7357563_C_T	RPL10P9	1.34104	0.606093	-0.839939	1.33905	-0.0544996	1.26902e-08	0.0427642
31713	20_7357771_A_C	RPL10P9	1.34104	0.606093	-0.839939	1.33905	-0.0544996	1.26902e-08	0.0427642
31714	20_7357846_T_G	RPL10P9	1.34104	0.606093	-0.839939	1.33905	-0.0544996	1.26902e-08	0.0427642
31715	20_7357949_G_A	RPL10P9	1.34104	0.606093	-0.839939	1.33905	-0.0544996	1.26902e-08	0.0427642
31716	20_7358566_C_A	RPL10P9	1.34104	0.606093	-0.87417	1.3389	-0.0565003	3.65547e-09	0.0269178
31717	20_7363003_C_T	RPL10P9	1.34104	0.606093	-0.87417	1.3389	-0.0565003	3.65547e-09	0.0269178
31718	20_7366007_C_T	RPL10P9	1.34104	0.606093	-0.87417	1.3389	-0.0565003	3.65547e-09	0.0269178
31719	20_7367970_C_A	RPL10P9	1.34104	0.606093	-0.839939	1.33905	-0.0544996	1.26902e-08	0.0427642
31720	20_8032855_C_T	RPL10P9	1.34104	0.606093	0.7287	1.33931	0.0507837	1.14403e-07	0.0968127
31721	20_8035605_T_C	RPL10P9	1.34104	0.606093	0.737073	1.33924	0.0518263	6.26474e-08	0.079495
31722	20_8036487_T_C	RPL10P9	1.34104	0.606093	0.769496	1.33911	0.0536236	2.15928e-08	0.0531345
31723	20_8036843_T_G	RPL10P9	1.34104	0.606093	0.7287	1.33931	0.0507837	1.14403e-07	0.0968127
31724	20_8039197_T_C	RPL10P9	1.34104	0.606093	0.737073	1.33924	0.0518263	6.26474e-08	0.079495
31725	20_8042202_C_A	RPL10P9	1.34104	0.606093	0.7287	1.33931	0.0507837	1.14403e-07	0.0968127
31726	20_8337797_G_A	SLC3A2	1.70399	0.0157309	0.481101	1.70176	0.0511225	9.4191e-08	0.0909125
31727	20_8395422_T_G	AL450405.1	2.50399	0.172345	2.11239	2.50039	0.053591	2.20218e-08	0.0537753
31728	20_8420336_G_A	IGHG2	2.51625	0.0458187	0.511736	2.5129	0.0515746	7.25296e-08	0.0830128
31729	20_10208553_T_C	RPL10P9	1.34104	0.606093	0.884826	1.33931	0.0508101	1.12687e-07	0.096247
31730	20_10392110_A_C	IGHA2	2.17461	0.042543	0.447328	2.17173	0.0514882	7.62545e-08	0.0842769
31731	20_10392169_C_T	IGHA2	2.17461	0.042543	0.447328	2.17173	0.0514882	7.62545e-08	0.0842769
31732	20_10392190_G_A	IGHA2	2.17461	0.042543	0.447328	2.17173	0.0514882	7.62545e-08	0.0842769
31733	20_10392239_T_C	IGHA2	2.17461	0.042543	0.447328	2.17173	0.0514882	7.62545e-08	0.0842769
31734	20_10392554_T_C	IGHA2	2.17461	0.042543	0.447328	2.17173	0.0514882	7.62545e-08	0.0842769
31735	20_10392568_C_T	IGHA2	2.17461	0.042543	0.447328	2.17173	0.0514882	7.62545e-08	0.0842769
31736	20_10392737_G_A	IGHA2	2.17461	0.042543	0.447328	2.17173	0.0514882	7.62545e-08	0.0842769
31737	20_10393445_T_C	IGHA2	2.17461	0.042543	0.447328	2.17173	0.0514882	7.62545e-08	0.0842769
31738	20_10393565_C_T	IGHA2	2.17461	0.042543	0.447328	2.17173	0.0514882	7.62545e-08	0.0842769
31739	20_10393758_T_C	IGHA2	2.17461	0.042543	0.447328	2.17173	0.0514882	7.62545e-08	0.0842769
31740	20_10394162_C_T	IGHA2	2.17461	0.042543	0.447328	2.17173	0.0514882	7.62545e-08	0.0842769
31741	20_10395603_C_T	IGHA2	2.17461	0.042543	0.447328	2.17173	0.0514882	7.62545e-08	0.0842769
31742	20_10395933_A_G	IGHA2	2.17461	0.042543	0.447328	2.17173	0.0514882	7.62545e-08	0.0842769
31743	20_10398059_T_C	IGHA2	2.17461	0.042543	0.447328	2.17173	0.0514882	7.62545e-08	0.0842769
31744	20_10400423_T_C	IGHA2	2.17461	0.042543	0.447328	2.17173	0.0514882	7.62545e-08	0.0842769
31745	20_10403029_T_C	IGHA2	2.17461	0.042543	0.453559	2.17164	0.0522304	4.94524e-08	0.0729493
31746	20_10403333_A_G	IGHA2	2.17461	0.042543	0.444955	2.17176	0.0511911	9.05393e-08	0.0897155
31747	20_10412130_C_T	IGHA2	2.17461	0.042543	0.450079	2.17169	0.0518356	6.23102e-08	0.0794333
31748	20_10413398_G_A	IGHA2	2.17461	0.042543	0.444728	2.17176	0.0512053	8.98e-08	0.0893375
31749	20_10651093_C_T	GNLY	2.16605	0.0681541	0.970747	2.16289	0.0540129	1.70676e-08	0.0484614
31750	20_11324511_G_A	RPL10P9	1.34104	0.606093	0.862559	1.33917	0.0527735	3.58895e-08	0.0645527
31751	20_11329243_A_G	RPL10P9	1.34104	0.606093	0.846355	1.33917	0.0527961	3.54114e-08	0.0642097
31752	20_11331709_C_T	RPL10P9	1.34104	0.606093	0.846355	1.33917	0.0527961	3.54114e-08	0.0642097
31753	20_11332966_A_G	RPL10P9	1.34104	0.606093	0.846355	1.33917	0.0527961	3.54114e-08	0.0642097
31754	20_11335323_C_T	RPL10P9	1.34104	0.606093	0.846355	1.33917	0.0527961	3.54114e-08	0.0642097
31755	20_11337086_T_C	RPL10P9	1.34104	0.606093	0.846355	1.33917	0.0527961	3.54114e-08	0.0642097
31756	20_11338249_G_A	RPL10P9	1.34104	0.606093	0.846355	1.33917	0.0527961	3.54114e-08	0.0642097
31757	20_11338876_T_G	RPL10P9	1.34104	0.606093	0.846355	1.33917	0.0527961	3.54114e-08	0.0642097
31758	20_14775605_A_G	MFSD14C	2.43118	0.0056397	0.529928	2.42773	0.0532189	2.7528e-08	0.0587343
31759	20_14779048_T_G	MFSD14C	2.43118	0.0056397	0.529928	2.42773	0.0532189	2.7528e-08	0.0587343
31760	20_14779398_A_G	MFSD14C	2.43118	0.0056397	0.496869	2.42796	0.0514115	7.97168e-08	0.0857988
31761	20_14820240_C_A	HEBP2	2.2314	0.00561341	0.44038	2.22854	0.0506882	1.20821e-07	0.0991259
31762	20_15985806_G_A	CCL3L1	2.76839	0.0160289	0.79567	2.76482	0.0507833	1.14429e-07	0.0968283
31763	20_16108651_G_A	RPL39L	2.74813	0.0308689	0.950287	2.74443	0.0518634	6.13084e-08	0.079147
31764	20_16112383_G_A	RPL39L	2.74813	0.0308689	0.950287	2.74443	0.0518634	6.13084e-08	0.079147
31765	20_16190222_A_G	RPL10P9	1.34104	0.606093	0.83035	1.33893	0.0560665	4.8051e-09	0.0299028
31766	20_16204860_G_A	RPL10P9	1.34104	0.606093	-0.779947	1.33923	-0.0518704	6.10574e-08	0.0791248
31767	20_16237550_G_A	RPL10P9	1.34104	0.606093	-0.779597	1.33912	-0.0535271	2.28843e-08	0.0548824
31768	20_16238379_T_C	RPL10P9	1.34104	0.606093	-0.779597	1.33912	-0.0535271	2.28843e-08	0.0548824
31769	20_16240079_C_T	RPL10P9	1.34104	0.606093	-0.779597	1.33912	-0.0535271	2.28843e-08	0.0548824
31770	20_16240443_T_C	RPL10P9	1.34104	0.606093	-0.779597	1.33912	-0.0535271	2.28843e-08	0.0548824
31771	20_16240876_C_T	RPL10P9	1.34104	0.606093	-0.779597	1.33912	-0.0535271	2.28843e-08	0.0548824
31772	20_16241759_A_G	RPL10P9	1.34104	0.606093	-0.779597	1.33912	-0.0535271	2.28843e-08	0.0548824
31773	20_16256192_A_G	RPL10P9	1.34104	0.606093	0.881534	1.33901	0.0550188	9.22492e-09	0.0376206
31774	20_16648778_A_G	RPL10P9	1.34104	0.606093	-0.830229	1.33894	-0.0559143	5.28651e-09	0.0314571
31775	20_16648795_A_G	RPL10P9	1.34104	0.606093	-0.8097	1.33909	-0.0539432	1.78029e-08	0.0490917
31776	20_16650769_T_C	RPL10P9	1.34104	0.606093	-0.80779	1.339	-0.0551602	8.45349e-09	0.0367065
31777	20_16652020_A_G	RPL10P9	1.34104	0.606093	-0.80779	1.339	-0.0551602	8.45349e-09	0.0367065
31778	20_16652961_T_C	RPL10P9	1.34104	0.606093	-0.80779	1.339	-0.0551602	8.45349e-09	0.0367065
31779	20_18040781_G_A	IGHA2	2.17461	0.042543	0.376807	2.17175	0.0513331	8.34166e-08	0.0868484
31780	20_18040932_G_A	IGHA2	2.17461	0.042543	0.376807	2.17175	0.0513331	8.34166e-08	0.0868484
31781	20_18041225_A_G	IGHA2	2.17461	0.042543	0.370694	2.17178	0.0510699	9.70838e-08	0.0923389
31782	20_18041433_A_G	IGHA2	2.17461	0.042543	0.376807	2.17175	0.0513331	8.34166e-08	0.0868484
31783	20_18472329_G_A	RPL10P9	1.34104	0.606093	0.96065	1.33909	0.0539554	1.76719e-08	0.0488207
31784	20_18473019_G_T	RPL10P9	1.34104	0.606093	0.96065	1.33909	0.0539554	1.76719e-08	0.0488207
31785	20_18496970_G_A	RPL10P9	1.34104	0.606093	0.977689	1.33912	0.0534449	2.40433e-08	0.0560776
31786	20_18499447_T_C	RPL10P9	1.34104	0.606093	0.882299	1.33926	0.0515028	7.56117e-08	0.0842068
31787	20_18500422_T_C	RPL10P9	1.34104	0.606093	0.912217	1.33919	0.0525112	4.19163e-08	0.0683223
31788	20_18500991_T_C	RPL10P9	1.34104	0.606093	0.882299	1.33926	0.0515028	7.56117e-08	0.0842068
31789	20_18519340_T_C	RPL10P9	1.34104	0.606093	0.891588	1.33915	0.0531287	2.90529e-08	0.0599557
31790	20_18739775_C_T	RPL10P9	1.34104	0.606093	0.848334	1.33924	0.0518235	6.27493e-08	0.0795572
31791	20_18741891_T_C	RPL10P9	1.34104	0.606093	0.848334	1.33924	0.0518235	6.27493e-08	0.0795572
31792	20_19014417_C_T	TUBA4A	2.16747	0.0354843	0.824548	2.16449	0.0524006	4.47416e-08	0.0702568
31793	20_19052878_A_G	SECISBP2L	1.99252	0.00903503	-0.374152	1.98986	-0.0517106	6.7016e-08	0.0811394
31794	20_19058192_A_G	SECISBP2L	1.99252	0.00903503	-0.363725	1.98995	-0.0508223	1.11907e-07	0.0960755
31795	20_19064949_T_C	SECISBP2L	1.99252	0.00903503	-0.365279	1.98988	-0.0515256	7.46205e-08	0.0839002
31796	20_19067780_T_C	SECISBP2L	1.99252	0.00903503	-0.365279	1.98988	-0.0515256	7.46205e-08	0.0839002
31797	20_19153601_G_T	RPL10P9	1.34104	0.606093	-0.889367	1.33931	-0.0507331	1.17764e-07	0.0982075
31798	20_19365540_T_C	RPL10P9	1.34104	0.606093	0.825916	1.33926	0.0514796	7.66377e-08	0.0844127
31799	20_19444019_C_T	RPL10P9	1.34104	0.606093	1.01299	1.33929	0.051004	1.0083e-07	0.0936251
31800	20_19453387_A_G	RPL10P9	1.34104	0.606093	0.858238	1.33884	0.0572125	2.32308e-09	0.0231508
31801	20_19457716_A_G	RPL10P9	1.34104	0.606093	0.814866	1.3391	0.0537565	1.9931e-08	0.0515188
31802	20_19848848_A_G	RPL10P9	1.34104	0.606093	0.962302	1.33921	0.0521478	5.19097e-08	0.0743371
31803	20_19849223_C_A	RPL10P9	1.34104	0.606093	0.942927	1.33917	0.052829	3.47278e-08	0.0638966
31804	20_19849262_A_G	RPL10P9	1.34104	0.606093	0.942927	1.33917	0.052829	3.47278e-08	0.0638966
31805	20_20346831_G_T	IGHG2	2.51625	0.0458187	0.451017	2.51268	0.0532124	2.76361e-08	0.0588784
31806	20_21026629_A_G	AL450405.1	2.50399	0.172345	1.79887	2.50046	0.0530191	3.10148e-08	0.0612846
31807	20_21050567_A_G	AL450405.1	2.50399	0.172345	1.98731	2.50048	0.0529103	3.30891e-08	0.0625551
31808	20_21050889_A_G	AL450405.1	2.50399	0.172345	1.98731	2.50048	0.0529103	3.30891e-08	0.0625551
31809	20_21051223_C_T	AL450405.1	2.50399	0.172345	1.98731	2.50048	0.0529103	3.30891e-08	0.0625551
31810	20_21052963_C_T	AL450405.1	2.50399	0.172345	1.98731	2.50048	0.0529103	3.30891e-08	0.0625551
31811	20_21055846_G_A	AL450405.1	2.50399	0.172345	1.98731	2.50048	0.0529103	3.30891e-08	0.0625551
31812	20_21056943_C_T	AL450405.1	2.50399	0.172345	1.97133	2.50023	0.0547588	1.08262e-08	0.0402551
31813	20_21065046_C_T	AL450405.1	2.50399	0.172345	1.97133	2.50023	0.0547588	1.08262e-08	0.0402551
31814	20_21066549_C_T	AL450405.1	2.50399	0.172345	1.97133	2.50023	0.0547588	1.08262e-08	0.0402551
31815	20_21217271_G_A	AL450405.1	2.50399	0.172345	2.198	2.50007	0.0559026	5.32558e-09	0.0314782
31816	20_21692472_A_G	AL450405.1	2.50399	0.172345	1.9158	2.50049	0.0528476	3.43453e-08	0.0635967
31817	20_21759604_T_C	RPL10P9	1.34104	0.606093	0.77257	1.3391	0.053798	1.94379e-08	0.0510235
31818	20_21760888_C_T	RPL10P9	1.34104	0.606093	0.773933	1.33902	0.0548892	9.99223e-09	0.0389395
31819	20_22097236_G_A	IGHA2	2.17461	0.042543	0.6393	2.1718	0.050872	1.08767e-07	0.0954688
31820	20_22098971_C_T	IGHA2	2.17461	0.042543	0.6393	2.1718	0.050872	1.08767e-07	0.0954688
31821	20_22105530_A_G	IGHA2	2.17461	0.042543	0.6393	2.1718	0.050872	1.08767e-07	0.0954688
31822	20_22110767_G_A	IGHA2	2.17461	0.042543	0.6393	2.1718	0.050872	1.08767e-07	0.0954688
31823	20_22111778_C_A	IGHA2	2.17461	0.042543	0.6393	2.1718	0.050872	1.08767e-07	0.0954688
31824	20_22111976_C_T	IGHA2	2.17461	0.042543	0.6393	2.1718	0.050872	1.08767e-07	0.0954688
31825	20_22120913_A_G	IGHA2	2.17461	0.042543	0.6393	2.1718	0.050872	1.08767e-07	0.0954688
31826	20_22122900_G_A	IGHA2	2.17461	0.042543	0.6393	2.1718	0.050872	1.08767e-07	0.0954688
31827	20_22168771_T_C	RPL10P9	1.34104	0.606093	-0.811518	1.33917	-0.0527678	3.60125e-08	0.0645924
31828	20_22223731_G_A	IGHA2	2.17461	0.042543	0.634879	2.17175	0.0512827	8.58796e-08	0.0880298
31829	20_22258356_G_A	RPL10P9	1.34104	0.606093	1.24559	1.33916	0.0529381	3.25466e-08	0.062377
31830	20_22352470_C_T	RPL10P9	1.34104	0.606093	-0.742926	1.33906	-0.0543215	1.41473e-08	0.0447197
31831	20_22353005_A_G	RPL10P9	1.34104	0.606093	0.759323	1.33909	0.0538958	1.83212e-08	0.0494096
31832	20_22353565_T_C	RPL10P9	1.34104	0.606093	0.759323	1.33909	0.0538958	1.83212e-08	0.0494096
31833	20_22354371_A_C	RPL10P9	1.34104	0.606093	0.759323	1.33909	0.0538958	1.83212e-08	0.0494096
31834	20_22360072_A_G	RPL10P9	1.34104	0.606093	0.759323	1.33909	0.0538958	1.83212e-08	0.0494096
31835	20_22361875_T_G	RPL10P9	1.34104	0.606093	0.75765	1.3392	0.0523575	4.58915e-08	0.071007
31836	20_22369073_T_C	RPL10P9	1.34104	0.606093	0.75765	1.3392	0.0523575	4.58915e-08	0.071007
31837	20_22369399_A_G	RPL10P9	1.34104	0.606093	0.75765	1.3392	0.0523575	4.58915e-08	0.071007
31838	20_22369552_C_A	RPL10P9	1.34104	0.606093	0.75765	1.3392	0.0523575	4.58915e-08	0.071007
31839	20_22371285_A_G	RPL10P9	1.34104	0.606093	0.75765	1.3392	0.0523575	4.58915e-08	0.071007
31840	20_22395421_C_T	RPL10P9	1.34104	0.606093	0.823499	1.3391	0.0536929	2.07105e-08	0.0523977
31841	20_22395783_A_G	RPL10P9	1.34104	0.606093	0.823499	1.3391	0.0536929	2.07105e-08	0.0523977
31842	20_22401323_T_C	RPL10P9	1.34104	0.606093	0.787748	1.3389	0.0564104	3.86917e-09	0.0277151
31843	20_22404916_C_A	MTND1P23	2.03573	0.311351	0.978835	2.03306	0.0512533	8.7351e-08	0.0888013
31844	20_22405692_C_T	MTND1P23	2.03573	0.311351	0.798403	2.03306	0.0512692	8.65524e-08	0.0883182
31845	20_22405692_C_T	RPL10P9	1.34104	0.606093	0.78958	1.33896	0.0556297	6.31571e-09	0.0334651
31846	20_22407516_T_G	RPL10P9	1.34104	0.606093	0.776262	1.33922	0.052007	5.63717e-08	0.0769268
31847	20_22410551_G_A	MTND1P23	2.03573	0.311351	0.978835	2.03306	0.0512533	8.7351e-08	0.0888013
31848	20_22413603_A_G	RPL10P9	1.34104	0.606093	0.776262	1.33922	0.052007	5.63717e-08	0.0769268
31849	20_22413625_T_C	RPL10P9	1.34104	0.606093	0.776262	1.33922	0.052007	5.63717e-08	0.0769268
31850	20_22415657_T_C	MTND1P23	2.03573	0.311351	0.978835	2.03306	0.0512533	8.7351e-08	0.0888013
31851	20_22416915_A_G	MTND1P23	2.03573	0.311351	1.05532	2.0331	0.0508175	1.12215e-07	0.0961298
31852	20_22417958_C_A	MTND1P23	2.03573	0.311351	0.978835	2.03306	0.0512533	8.7351e-08	0.0888013
31853	20_22418032_T_C	RPL10P9	1.34104	0.606093	0.776262	1.33922	0.052007	5.63717e-08	0.0769268
31854	20_22418247_C_T	RPL10P9	1.34104	0.606093	0.776262	1.33922	0.052007	5.63717e-08	0.0769268
31855	20_22422649_T_C	MTND1P23	2.03573	0.311351	0.835714	2.03265	0.0550036	9.31203e-09	0.0377311
31856	20_22422649_T_C	RPL10P9	1.34104	0.606093	0.759634	1.33902	0.0548547	1.02067e-08	0.0392167
31857	20_22500136_G_A	MTND1P23	2.03573	0.311351	1.2299	2.03308	0.051062	9.75248e-08	0.0925461
31858	20_22518296_A_C	IGHA2	2.17461	0.042543	0.375825	2.1718	0.0508663	1.0912e-07	0.095564
31859	20_22522079_A_C	IGHA2	2.17461	0.042543	0.375825	2.1718	0.0508663	1.0912e-07	0.095564
31860	20_22526386_G_A	IGHA2	2.17461	0.042543	0.375825	2.1718	0.0508663	1.0912e-07	0.095564
31861	20_22534433_G_A	IGHA2	2.17461	0.042543	0.481113	2.17145	0.0539161	1.80977e-08	0.0492788
31862	20_22560277_A_C	MTND1P23	2.03573	0.311351	0.984938	2.03275	0.0540833	1.63537e-08	0.0476846
31863	20_22561038_G_A	RPL10P9	1.34104	0.606093	1.04465	1.33926	0.0515012	7.56838e-08	0.084227
31864	20_22563062_A_G	MTND1P23	2.03573	0.311351	0.984938	2.03275	0.0540833	1.63537e-08	0.0476846
31865	20_22563877_C_T	MTND1P23	2.03573	0.311351	0.914505	2.03306	0.051202	8.99758e-08	0.0894419
31866	20_22564111_T_C	MTND1P23	2.03573	0.311351	0.914505	2.03306	0.051202	8.99758e-08	0.0894419
31867	20_22572502_T_C	MTND1P23	2.03573	0.311351	0.823621	2.03308	0.0510226	9.9763e-08	0.093177
31868	20_22572658_C_T	MTND1P23	2.03573	0.311351	0.900575	2.03302	0.0515892	7.19138e-08	0.0827242
31869	20_22824206_C_A	AL450405.1	2.50399	0.172345	1.24827	2.50042	0.0533213	2.58918e-08	0.0569721
31870	20_22904872_G_A	PFKFB3	2.70273	0.0117278	0.65601	2.69919	0.0511466	9.28921e-08	0.0905295
31871	20_22911285_A_C	SGK1	2.70741	0.00492566	0.533951	2.70356	0.0532898	2.63849e-08	0.0575298
31872	20_22912342_C_T	SGK1	2.70741	0.00492566	0.533951	2.70356	0.0532898	2.63849e-08	0.0575298
31873	20_22912465_T_C	PFKFB3	2.70273	0.0117278	0.65601	2.69919	0.0511466	9.28921e-08	0.0905295
31874	20_22915059_A_C	PFKFB3	2.70273	0.0117278	0.65601	2.69919	0.0511466	9.28921e-08	0.0905295
31875	20_22922023_A_G	SGK1	2.70741	0.00492566	0.42617	2.70385	0.0512727	8.63755e-08	0.0882741
31876	20_22925566_T_G	SGK1	2.70741	0.00492566	0.534441	2.7034	0.0543762	1.36831e-08	0.0440817
31877	20_22926575_C_T	PFKFB3	2.70273	0.0117278	0.65601	2.69919	0.0511466	9.28921e-08	0.0905295
31878	20_22927200_G_A	PFKFB3	2.70273	0.0117278	0.65601	2.69919	0.0511466	9.28921e-08	0.0905295
31879	20_22929434_C_T	SGK1	2.70741	0.00492566	0.534441	2.7034	0.0543762	1.36831e-08	0.0440817
31880	20_22929796_A_C	SGK1	2.70741	0.00492566	0.42617	2.70385	0.0512727	8.63755e-08	0.0882741
31881	20_22932341_T_C	SGK1	2.70741	0.00492566	0.42617	2.70385	0.0512727	8.63755e-08	0.0882741
31882	20_22937984_A_G	SGK1	2.70741	0.00492566	0.42617	2.70385	0.0512727	8.63755e-08	0.0882741
31883	20_22949128_C_T	PFKFB3	2.70273	0.0117278	0.65601	2.69919	0.0511466	9.28921e-08	0.0905295
31884	20_22962596_T_C	PFKFB3	2.70273	0.0117278	0.65601	2.69919	0.0511466	9.28921e-08	0.0905295
31885	20_23341763_C_T	RPL10P9	1.34104	0.606093	0.773382	1.3391	0.0537665	1.98114e-08	0.0515188
31886	20_23476713_G_A	RPL10P9	1.34104	0.606093	0.91753	1.33905	0.0544201	1.33217e-08	0.0435103
31887	20_23476932_A_G	RPL10P9	1.34104	0.606093	0.936469	1.33896	0.0557193	5.97218e-09	0.0324448
31888	20_23477008_C_A	RPL10P9	1.34104	0.606093	0.936469	1.33896	0.0557193	5.97218e-09	0.0324448
31889	20_23477034_T_C	RPL10P9	1.34104	0.606093	0.936469	1.33896	0.0557193	5.97218e-09	0.0324448
31890	20_23477413_C_A	RPL10P9	1.34104	0.606093	0.936469	1.33896	0.0557193	5.97218e-09	0.0324448
31891	20_23477753_T_G	RPL10P9	1.34104	0.606093	0.971629	1.33898	0.0553728	7.41032e-09	0.0348765
31892	20_23479173_A_C	RPL10P9	1.34104	0.606093	0.971629	1.33898	0.0553728	7.41032e-09	0.0348765
31893	20_23479339_G_T	RPL10P9	1.34104	0.606093	0.936469	1.33896	0.0557193	5.97218e-09	0.0324448
31894	20_23479983_T_G	RPL10P9	1.34104	0.606093	0.936469	1.33896	0.0557193	5.97218e-09	0.0324448
31895	20_23480445_A_G	RPL10P9	1.34104	0.606093	0.971629	1.33898	0.0553728	7.41032e-09	0.0348765
31896	20_23481141_C_T	RPL10P9	1.34104	0.606093	0.936469	1.33896	0.0557193	5.97218e-09	0.0324448
31897	20_23481211_T_C	RPL10P9	1.34104	0.606093	0.936469	1.33896	0.0557193	5.97218e-09	0.0324448
31898	20_23481548_G_A	RPL10P9	1.34104	0.606093	0.936469	1.33896	0.0557193	5.97218e-09	0.0324448
31899	20_23481576_C_T	RPL10P9	1.34104	0.606093	0.936469	1.33896	0.0557193	5.97218e-09	0.0324448
31900	20_23537106_T_G	RPL10P9	1.34104	0.606093	0.791898	1.33926	0.0515497	7.35815e-08	0.0834773
31901	20_23544766_C_T	RPL10P9	1.34104	0.606093	0.791898	1.33926	0.0515497	7.35815e-08	0.0834773
31902	20_23901405_C_T	RPL10P9	1.34104	0.606093	-0.772279	1.33909	-0.0538753	1.85498e-08	0.0497091
31903	20_23957701_G_A	RPL10P9	1.34104	0.606093	-0.715915	1.33929	-0.0510567	9.78238e-08	0.092587
31904	20_23972062_G_A	RPL10P9	1.34104	0.606093	-0.815077	1.33874	-0.0584923	1.01486e-09	0.0172491
31905	20_24061692_T_C	RPL10P9	1.34104	0.606093	0.719921	1.33929	0.0510404	9.87455e-08	0.0928873
31906	20_24066444_A_G	RPL10P9	1.34104	0.606093	0.72654	1.33923	0.0518984	6.00657e-08	0.0787822
31907	20_24296559_A_G	RPL10P9	1.34104	0.606093	0.800553	1.33905	0.0544579	1.30177e-08	0.0431
31908	20_24297031_A_C	RPL10P9	1.34104	0.606093	0.800553	1.33905	0.0544579	1.30177e-08	0.0431
31909	20_24303888_T_G	RPL10P9	1.34104	0.606093	0.747147	1.33927	0.0512812	8.59571e-08	0.0880992
31910	20_24431992_C_T	CCL4L2	2.66035	0.00656707	0.35191	2.65684	0.0513467	8.2763e-08	0.0866264
31911	20_24440603_A_C	CCL4L2	2.66035	0.00656707	0.390433	2.65689	0.0509796	1.02255e-07	0.0940991
31912	20_24446774_C_T	CCL4L2	2.66035	0.00656707	0.390433	2.65689	0.0509796	1.02255e-07	0.0940991
31913	20_24796541_A_G	RPL10P9	1.34104	0.606093	-0.785265	1.33928	-0.0512551	8.72597e-08	0.088759
31914	20_24803240_G_T	PCMTD1	1.86858	0.00471319	0.192195	1.86615	0.0508948	1.07352e-07	0.0952256
31915	20_25491115_A_G	S100A10	1.36879	0.02293	0.227668	1.3668	0.0539475	1.77569e-08	0.0490055
31916	20_25493976_C_T	S100A10	1.36879	0.02293	0.241556	1.36667	0.0556634	6.18418e-09	0.0330448
31917	20_25500623_G_A	S100A10	1.36879	0.02293	0.22827	1.36678	0.0541397	1.58029e-08	0.0469023
31918	20_25503809_T_C	S100A10	1.36879	0.02293	0.241556	1.36667	0.0556634	6.18418e-09	0.0330448
31919	20_25514599_A_G	S100A10	1.36879	0.02293	0.241556	1.36667	0.0556634	6.18418e-09	0.0330448
31920	20_25525584_T_G	S100A10	1.36879	0.02293	0.227668	1.3668	0.0539475	1.77569e-08	0.0490055
31921	20_25525946_T_C	S100A10	1.36879	0.02293	0.227668	1.3668	0.0539475	1.77569e-08	0.0490055
31922	20_25549061_C_T	AL450405.1	2.50399	0.172345	1.76509	2.5006	0.051957	5.80458e-08	0.0776286
31923	20_25577662_T_C	S100A10	1.36879	0.02293	0.226139	1.36672	0.0550121	9.2633e-09	0.0376206
31924	20_25589012_C_T	S100A10	1.36879	0.02293	0.230007	1.36664	0.0560031	5.00011e-09	0.0305112
31925	20_25614841_T_C	S100A10	1.36879	0.02293	0.225721	1.36673	0.0548435	1.02772e-08	0.0393127
31926	20_25615676_T_C	S100A10	1.36879	0.02293	0.226139	1.36672	0.0550121	9.2633e-09	0.0376206
31927	20_25617856_C_T	S100A10	1.36879	0.02293	0.226139	1.36672	0.0550121	9.2633e-09	0.0376206
31928	20_25619019_A_G	S100A10	1.36879	0.02293	0.226139	1.36672	0.0550121	9.2633e-09	0.0376206
31929	20_25619348_T_C	S100A10	1.36879	0.02293	0.226139	1.36672	0.0550121	9.2633e-09	0.0376206
31930	20_25620373_T_C	S100A10	1.36879	0.02293	0.226139	1.36672	0.0550121	9.2633e-09	0.0376206
31931	20_25620691_T_C	S100A10	1.36879	0.02293	0.226139	1.36672	0.0550121	9.2633e-09	0.0376206
31932	20_25621713_C_T	S100A10	1.36879	0.02293	0.226139	1.36672	0.0550121	9.2633e-09	0.0376206
31933	20_25624019_A_C	S100A10	1.36879	0.02293	0.226139	1.36672	0.0550121	9.2633e-09	0.0376206
31934	20_25624914_C_T	S100A10	1.36879	0.02293	0.226139	1.36672	0.0550121	9.2633e-09	0.0376206
31935	20_25625014_C_A	S100A10	1.36879	0.02293	0.226139	1.36672	0.0550121	9.2633e-09	0.0376206
31936	20_25625446_C_T	S100A10	1.36879	0.02293	0.226139	1.36672	0.0550121	9.2633e-09	0.0376206
31937	20_25625691_T_C	S100A10	1.36879	0.02293	0.226139	1.36672	0.0550121	9.2633e-09	0.0376206
31938	20_25626772_T_C	S100A10	1.36879	0.02293	0.226139	1.36672	0.0550121	9.2633e-09	0.0376206
31939	20_25626839_A_G	S100A10	1.36879	0.02293	0.226139	1.36672	0.0550121	9.2633e-09	0.0376206
31940	20_25627006_G_A	S100A10	1.36879	0.02293	0.226139	1.36672	0.0550121	9.2633e-09	0.0376206
31941	20_25627446_G_A	S100A10	1.36879	0.02293	0.226139	1.36672	0.0550121	9.2633e-09	0.0376206
31942	20_25627765_T_C	S100A10	1.36879	0.02293	0.226139	1.36672	0.0550121	9.2633e-09	0.0376206
31943	20_25627917_A_G	S100A10	1.36879	0.02293	0.226139	1.36672	0.0550121	9.2633e-09	0.0376206
31944	20_25629821_A_G	S100A10	1.36879	0.02293	0.226139	1.36672	0.0550121	9.2633e-09	0.0376206
31945	20_25629857_A_G	AL450405.1	2.50399	0.172345	1.76509	2.5006	0.051957	5.80458e-08	0.0776286
31946	20_25631784_C_T	S100A10	1.36879	0.02293	0.226139	1.36672	0.0550121	9.2633e-09	0.0376206
31947	20_25633965_C_A	S100A10	1.36879	0.02293	0.226139	1.36672	0.0550121	9.2633e-09	0.0376206
31948	20_25636163_T_C	S100A10	1.36879	0.02293	0.226139	1.36672	0.0550121	9.2633e-09	0.0376206
31949	20_25636389_G_A	S100A10	1.36879	0.02293	0.226139	1.36672	0.0550121	9.2633e-09	0.0376206
31950	20_25637530_T_C	S100A10	1.36879	0.02293	0.226139	1.36672	0.0550121	9.2633e-09	0.0376206
31951	20_25639926_C_T	S100A10	1.36879	0.02293	0.226139	1.36672	0.0550121	9.2633e-09	0.0376206
31952	20_25641170_T_C	S100A10	1.36879	0.02293	0.226139	1.36672	0.0550121	9.2633e-09	0.0376206
31953	20_25642222_A_C	S100A10	1.36879	0.02293	0.226139	1.36672	0.0550121	9.2633e-09	0.0376206
31954	20_25642631_C_T	S100A10	1.36879	0.02293	0.226139	1.36672	0.0550121	9.2633e-09	0.0376206
31955	20_25645419_T_C	S100A10	1.36879	0.02293	0.226139	1.36672	0.0550121	9.2633e-09	0.0376206
31956	20_25645770_T_G	S100A10	1.36879	0.02293	0.226139	1.36672	0.0550121	9.2633e-09	0.0376206
31957	20_25646271_A_G	S100A10	1.36879	0.02293	0.226139	1.36672	0.0550121	9.2633e-09	0.0376206
31958	20_25648032_T_C	S100A10	1.36879	0.02293	0.23773	1.36661	0.0563756	3.9552e-09	0.0277201
31959	20_25648478_C_T	S100A10	1.36879	0.02293	0.23773	1.36661	0.0563756	3.9552e-09	0.0277201
31960	20_25649887_A_G	S100A10	1.36879	0.02293	0.226139	1.36672	0.0550121	9.2633e-09	0.0376206
31961	20_25649935_C_T	S100A10	1.36879	0.02293	0.226139	1.36672	0.0550121	9.2633e-09	0.0376206
31962	20_25650328_C_T	S100A10	1.36879	0.02293	0.226139	1.36672	0.0550121	9.2633e-09	0.0376206
31963	20_25653377_C_T	S100A10	1.36879	0.02293	0.23773	1.36661	0.0563756	3.9552e-09	0.0277201
31964	20_25655915_G_A	S100A10	1.36879	0.02293	0.23773	1.36661	0.0563756	3.9552e-09	0.0277201
31965	20_25657944_C_T	S100A10	1.36879	0.02293	0.23773	1.36661	0.0563756	3.9552e-09	0.0277201
31966	20_25660709_T_C	S100A10	1.36879	0.02293	0.226139	1.36672	0.0550121	9.2633e-09	0.0376206
31967	20_25664320_A_C	S100A10	1.36879	0.02293	0.23773	1.36661	0.0563756	3.9552e-09	0.0277201
31968	20_25677452_A_G	S100A10	1.36879	0.02293	0.23773	1.36661	0.0563756	3.9552e-09	0.0277201
31969	20_25681080_C_T	S100A10	1.36879	0.02293	0.23773	1.36661	0.0563756	3.9552e-09	0.0277201
31970	20_25683851_A_G	S100A10	1.36879	0.02293	0.226139	1.36672	0.0550121	9.2633e-09	0.0376206
31971	20_25683917_A_G	S100A10	1.36879	0.02293	0.226139	1.36672	0.0550121	9.2633e-09	0.0376206
31972	20_25684068_T_C	S100A10	1.36879	0.02293	0.23773	1.36661	0.0563756	3.9552e-09	0.0277201
31973	20_25684635_G_A	S100A10	1.36879	0.02293	0.226139	1.36672	0.0550121	9.2633e-09	0.0376206
31974	20_25684893_A_G	AL450405.1	2.50399	0.172345	1.76509	2.5006	0.051957	5.80458e-08	0.0776286
31975	20_25686101_C_T	S100A10	1.36879	0.02293	0.23773	1.36661	0.0563756	3.9552e-09	0.0277201
31976	20_25687432_C_T	S100A10	1.36879	0.02293	0.226139	1.36672	0.0550121	9.2633e-09	0.0376206
31977	20_25688368_G_A	S100A10	1.36879	0.02293	0.23773	1.36661	0.0563756	3.9552e-09	0.0277201
31978	20_25688932_C_T	S100A10	1.36879	0.02293	0.23773	1.36661	0.0563756	3.9552e-09	0.0277201
31979	20_25690057_A_G	S100A10	1.36879	0.02293	0.226139	1.36672	0.0550121	9.2633e-09	0.0376206
31980	20_25692700_C_A	S100A10	1.36879	0.02293	0.225418	1.36672	0.0550218	9.20824e-09	0.0376206
31981	20_25692773_A_G	S100A10	1.36879	0.02293	0.225418	1.36672	0.0550218	9.20824e-09	0.0376206
31982	20_25695065_A_G	S100A10	1.36879	0.02293	0.218547	1.36676	0.0544691	1.29286e-08	0.0429375
31983	20_25695590_A_G	S100A10	1.36879	0.02293	0.218547	1.36676	0.0544691	1.29286e-08	0.0429375
31984	20_25697392_A_C	S100A10	1.36879	0.02293	0.218547	1.36676	0.0544691	1.29286e-08	0.0429375
31985	20_25698184_T_C	S100A10	1.36879	0.02293	0.225418	1.36672	0.0550218	9.20824e-09	0.0376206
31986	20_25702291_G_A	S100A10	1.36879	0.02293	0.225418	1.36672	0.0550218	9.20824e-09	0.0376206
31987	20_25702726_G_A	S100A10	1.36879	0.02293	0.218547	1.36676	0.0544691	1.29286e-08	0.0429375
31988	20_25702991_C_T	S100A10	1.36879	0.02293	0.225418	1.36672	0.0550218	9.20824e-09	0.0376206
31989	20_25704573_A_C	S100A10	1.36879	0.02293	0.218547	1.36676	0.0544691	1.29286e-08	0.0429375
31990	20_25706930_T_C	S100A10	1.36879	0.02293	0.218547	1.36676	0.0544691	1.29286e-08	0.0429375
31991	20_25707494_G_A	RPL10P9	1.34104	0.606093	-0.749253	1.3393	-0.0509255	1.05481e-07	0.0947499
31992	20_25707509_G_A	S100A10	1.36879	0.02293	0.218547	1.36676	0.0544691	1.29286e-08	0.0429375
31993	20_25709496_C_A	S100A10	1.36879	0.02293	0.225418	1.36672	0.0550218	9.20824e-09	0.0376206
31994	20_25709674_G_A	S100A10	1.36879	0.02293	0.225418	1.36672	0.0550218	9.20824e-09	0.0376206
31995	20_25711215_G_T	S100A10	1.36879	0.02293	0.218547	1.36676	0.0544691	1.29286e-08	0.0429375
31996	20_25711983_T_G	S100A10	1.36879	0.02293	0.218547	1.36676	0.0544691	1.29286e-08	0.0429375
31997	20_25712871_T_C	S100A10	1.36879	0.02293	0.225418	1.36672	0.0550218	9.20824e-09	0.0376206
31998	20_25715201_T_C	S100A10	1.36879	0.02293	0.225418	1.36672	0.0550218	9.20824e-09	0.0376206
31999	20_25717129_T_C	S100A10	1.36879	0.02293	0.218547	1.36676	0.0544691	1.29286e-08	0.0429375
32000	20_25717890_A_G	S100A10	1.36879	0.02293	0.225418	1.36672	0.0550218	9.20824e-09	0.0376206
32001	20_25719305_G_A	S100A10	1.36879	0.02293	0.225418	1.36672	0.0550218	9.20824e-09	0.0376206
32002	20_25719334_T_C	S100A10	1.36879	0.02293	0.218547	1.36676	0.0544691	1.29286e-08	0.0429375
32003	20_25719657_C_T	S100A10	1.36879	0.02293	0.225418	1.36672	0.0550218	9.20824e-09	0.0376206
32004	20_25722120_T_C	S100A10	1.36879	0.02293	0.225418	1.36672	0.0550218	9.20824e-09	0.0376206
32005	20_25722579_T_C	S100A10	1.36879	0.02293	0.225418	1.36672	0.0550218	9.20824e-09	0.0376206
32006	20_25723837_A_C	S100A10	1.36879	0.02293	0.218547	1.36676	0.0544691	1.29286e-08	0.0429375
32007	20_25724508_C_A	S100A10	1.36879	0.02293	0.225418	1.36672	0.0550218	9.20824e-09	0.0376206
32008	20_25724675_G_A	S100A10	1.36879	0.02293	0.218547	1.36676	0.0544691	1.29286e-08	0.0429375
32009	20_25724879_C_T	S100A10	1.36879	0.02293	0.225418	1.36672	0.0550218	9.20824e-09	0.0376206
32010	20_25725253_T_G	S100A10	1.36879	0.02293	0.225418	1.36672	0.0550218	9.20824e-09	0.0376206
32011	20_25726914_G_A	S100A10	1.36879	0.02293	0.218547	1.36676	0.0544691	1.29286e-08	0.0429375
32012	20_25728438_C_A	S100A10	1.36879	0.02293	0.229059	1.36675	0.0546181	1.18024e-08	0.041955
32013	20_25733303_G_A	S100A10	1.36879	0.02293	0.218547	1.36676	0.0544691	1.29286e-08	0.0429375
32014	20_25738513_A_G	RPL10P9	1.34104	0.606093	-0.749253	1.3393	-0.0509255	1.05481e-07	0.0947499
32015	20_26097100_T_G	IGHG2	2.51625	0.0458187	0.686846	2.51276	0.0526383	3.88838e-08	0.0661548
32016	20_26097100_T_G	MTND1P23	2.03573	0.311351	1.52918	2.03205	0.0601549	3.37179e-10	0.012354
32017	20_26141420_C_T	IGHG2	2.51625	0.0458187	0.70728	2.51281	0.0522312	4.94294e-08	0.0729475
32018	20_26141420_C_T	POLR2J2	2.78581	0.0145515	0.516167	2.782	0.0523026	4.73994e-08	0.0717385
32019	20_26141420_C_T	RPL10P9	1.34104	0.606093	1.22928	1.33926	0.051485	7.63981e-08	0.0843046
32020	20_30186523_A_C	RPL10P9	1.34104	0.606093	1.25719	1.33909	0.0538548	1.87822e-08	0.049966
32021	20_31321937_C_T	AC004057.1	2.11974	0.0456869	0.43338	2.11701	0.0507468	1.16846e-07	0.0978771
32022	20_32032521_T_C	RPL10P9	1.34104	0.606093	0.820201	1.33932	0.0506928	1.20507e-07	0.0990285
32023	20_32032737_T_G	AL450405.1	2.50399	0.172345	1.15607	2.50061	0.0519338	5.88375e-08	0.0781419
32024	20_32032866_T_C	AL450405.1	2.50399	0.172345	1.15607	2.50061	0.0519338	5.88375e-08	0.0781419
32025	20_32033059_G_A	AL450405.1	2.50399	0.172345	1.18957	2.50046	0.0530672	3.0138e-08	0.0608718
32026	20_32036163_C_T	AL450405.1	2.50399	0.172345	1.15607	2.50061	0.0519338	5.88375e-08	0.0781419
32027	20_32185041_G_A	AL450405.1	2.50399	0.172345	1.02244	2.50072	0.0510464	9.84039e-08	0.092792
32028	20_32510186_C_T	CKS2	2.11726	0.00579724	0.402654	2.11451	0.0509355	1.04877e-07	0.0946351
32029	20_32964171_G_A	MTND1P23	2.03573	0.311351	1.46446	2.03307	0.0511823	9.10021e-08	0.0898581
32030	20_32965347_C_T	MTND1P23	2.03573	0.311351	1.55694	2.03282	0.0534434	2.40635e-08	0.056099
32031	20_32965364_C_T	MTND1P23	2.03573	0.311351	1.55694	2.03282	0.0534434	2.40635e-08	0.056099
32032	20_32976490_C_T	MTND1P23	2.03573	0.311351	1.44143	2.03284	0.0532547	2.69457e-08	0.0580925
32033	20_32977333_C_T	MTND1P23	2.03573	0.311351	1.44143	2.03284	0.0532547	2.69457e-08	0.0580925
32034	20_33143825_A_C	MTND1P23	2.03573	0.311351	1.20995	2.03278	0.0538404	1.8946e-08	0.0502043
32035	20_33144010_G_T	MTND1P23	2.03573	0.311351	1.12846	2.03255	0.0559177	5.27541e-09	0.0314554
32036	20_33301916_C_T	MTCO1P12	2.04308	0.421394	1.51375	2.04045	0.0507158	1.18933e-07	0.0984129
32037	20_33460145_A_G	POLR2J2	2.78581	0.0145515	0.436201	2.78216	0.0511892	9.06371e-08	0.0897668
32038	20_33774602_A_C	ACO1	2.65754	0.0141516	0.893248	2.65255	0.0612228	1.63584e-10	0.00824977
32039	20_33778742_C_T	S100A10	1.36879	0.02293	-0.180562	1.36699	-0.0512501	8.75137e-08	0.0888259
32040	20_33784350_C_T	S100A10	1.36879	0.02293	-0.181223	1.36703	-0.0507717	1.15192e-07	0.0970679
32041	20_35268843_T_C	AL450405.1	2.50399	0.172345	1.14165	2.50071	0.0511557	9.24086e-08	0.0903151
32042	20_36586948_T_C	RPL10P9	1.34104	0.606093	0.792851	1.33918	0.052593	3.99386e-08	0.0670091
32043	20_37426096_T_C	RPL10P9	1.34104	0.606093	0.79736	1.33928	0.0511575	9.23095e-08	0.0902871
32044	20_37701716_G_A	ESR2	2.73027	0.00817566	-0.262813	2.72674	-0.0508102	1.12684e-07	0.096247
32045	20_37701928_C_T	ESR2	2.73027	0.00817566	-0.262813	2.72674	-0.0508102	1.12684e-07	0.096247
32046	20_37714089_A_G	ESR2	2.73027	0.00817566	-0.262349	2.7267	-0.0511071	9.50275e-08	0.0913572
32047	20_37905146_A_G	RPL10P9	1.34104	0.606093	0.74882	1.33924	0.0517307	6.62367e-08	0.0809137
32048	20_37905249_G_A	RPL10P9	1.34104	0.606093	0.74882	1.33924	0.0517307	6.62367e-08	0.0809137
32049	20_37905530_A_G	RPL10P9	1.34104	0.606093	0.757559	1.33918	0.0526294	3.90888e-08	0.0662818
32050	20_37905877_T_C	RPL10P9	1.34104	0.606093	0.757559	1.33918	0.0526294	3.90888e-08	0.0662818
32051	20_37905969_A_G	RPL10P9	1.34104	0.606093	0.757559	1.33918	0.0526294	3.90888e-08	0.0662818
32052	20_37907218_T_C	RPL10P9	1.34104	0.606093	0.757559	1.33918	0.0526294	3.90888e-08	0.0662818
32053	20_37908708_C_T	RPL10P9	1.34104	0.606093	0.749926	1.33926	0.0514923	7.60759e-08	0.0842769
32054	20_37909777_T_C	RPL10P9	1.34104	0.606093	0.755698	1.33923	0.0518883	6.04229e-08	0.0788472
32055	20_37909925_A_G	RPL10P9	1.34104	0.606093	0.753075	1.33916	0.0528832	3.36261e-08	0.0630346
32056	20_37910588_A_G	RPL10P9	1.34104	0.606093	0.749926	1.33926	0.0514923	7.60759e-08	0.0842769
32057	20_37917256_A_G	RPL10P9	1.34104	0.606093	0.769234	1.3393	0.0509248	1.0552e-07	0.0947724
32058	20_37956700_A_C	CCL3L1	2.76839	0.0160289	0.787714	2.76476	0.0511848	9.08682e-08	0.0898519
32059	20_38172419_A_G	RPL10P9	1.34104	0.606093	-0.786088	1.33931	-0.0507529	1.16436e-07	0.0976302
32060	20_38479103_A_G	RPL10P9	1.34104	0.606093	-0.730064	1.33927	-0.0513809	8.11437e-08	0.0863224
32061	20_38480841_C_T	RPL10P9	1.34104	0.606093	-0.730064	1.33927	-0.0513809	8.11437e-08	0.0863224
32062	20_38497214_C_T	RPL10P9	1.34104	0.606093	-0.730064	1.33927	-0.0513809	8.11437e-08	0.0863224
32063	20_38503078_A_C	RPL10P9	1.34104	0.606093	-0.730064	1.33927	-0.0513809	8.11437e-08	0.0863224
32064	20_38504319_A_G	RPL10P9	1.34104	0.606093	-0.730064	1.33927	-0.0513809	8.11437e-08	0.0863224
32065	20_38504476_A_G	RPL10P9	1.34104	0.606093	-0.730064	1.33927	-0.0513809	8.11437e-08	0.0863224
32066	20_38552253_A_G	RPL10P9	1.34104	0.606093	-0.73092	1.33923	-0.0518866	6.04823e-08	0.078892
32067	20_38571679_A_G	RPL10P9	1.34104	0.606093	-0.73092	1.33923	-0.0518866	6.04823e-08	0.078892
32068	20_38580343_G_A	RPL10P9	1.34104	0.606093	-0.730064	1.33927	-0.0513809	8.11437e-08	0.0863224
32069	20_38580863_A_G	RPL10P9	1.34104	0.606093	-0.73092	1.33923	-0.0518866	6.04823e-08	0.078892
32070	20_39193215_C_T	AL450405.1	2.50399	0.172345	1.50206	2.50059	0.0520626	5.45678e-08	0.0757514
32071	20_39355694_G_T	MTND1P23	2.03573	0.311351	0.963428	2.03288	0.0529442	3.24284e-08	0.0622275
32072	20_39374762_C_A	MTND1P23	2.03573	0.311351	0.937908	2.03302	0.0515798	7.23076e-08	0.0828991
32073	20_39375134_G_A	MTND1P23	2.03573	0.311351	0.937908	2.03302	0.0515798	7.23076e-08	0.0828991
32074	20_39379531_G_T	MTND1P23	2.03573	0.311351	0.937908	2.03302	0.0515798	7.23076e-08	0.0828991
32075	20_39384274_T_C	MTND1P23	2.03573	0.311351	0.937908	2.03302	0.0515798	7.23076e-08	0.0828991
32076	20_39384895_C_T	MTND1P23	2.03573	0.311351	0.937908	2.03302	0.0515798	7.23076e-08	0.0828991
32077	20_39385142_G_T	MTND1P23	2.03573	0.311351	0.937908	2.03302	0.0515798	7.23076e-08	0.0828991
32078	20_39653785_A_C	AL450405.1	2.50399	0.172345	1.66704	2.50077	0.0506519	1.23352e-07	0.0999978
32079	20_39661025_A_G	AL450405.1	2.50399	0.172345	1.81045	2.50064	0.0517094	6.70634e-08	0.0811394
32080	20_39670645_T_C	AL450405.1	2.50399	0.172345	1.81045	2.50064	0.0517094	6.70634e-08	0.0811394
32081	20_39673787_C_T	AL450405.1	2.50399	0.172345	1.81045	2.50064	0.0517094	6.70634e-08	0.0811394
32082	20_39674895_C_T	AL450405.1	2.50399	0.172345	2.01152	2.50015	0.055306	7.72381e-09	0.0355681
32083	20_40198859_T_C	GNL2	2.27088	0.000255587	0.275832	2.26794	0.050843	1.1059e-07	0.0958096
32084	20_40204613_T_G	GNL2	2.27088	0.000255587	0.275832	2.26794	0.050843	1.1059e-07	0.0958096
32085	20_40205388_G_A	GNL2	2.27088	0.000255587	0.275832	2.26794	0.050843	1.1059e-07	0.0958096
32086	20_40354259_C_T	CCL4L2	2.66035	0.00656707	0.629243	2.65684	0.0513442	8.28825e-08	0.0866637
32087	20_40354878_A_G	CCL4L2	2.66035	0.00656707	0.629243	2.65684	0.0513442	8.28825e-08	0.0866637
32088	20_40354885_A_G	CCL4L2	2.66035	0.00656707	0.629243	2.65684	0.0513442	8.28825e-08	0.0866637
32089	20_40355256_G_A	CCL4L2	2.66035	0.00656707	0.629243	2.65684	0.0513442	8.28825e-08	0.0866637
32090	20_40355406_C_T	CCL4L2	2.66035	0.00656707	0.629243	2.65684	0.0513442	8.28825e-08	0.0866637
32091	20_40355525_A_G	CCL4L2	2.66035	0.00656707	0.629243	2.65684	0.0513442	8.28825e-08	0.0866637
32092	20_40356764_C_T	CCL4L2	2.66035	0.00656707	0.629243	2.65684	0.0513442	8.28825e-08	0.0866637
32093	20_40359122_A_C	CCL4L2	2.66035	0.00656707	0.629243	2.65684	0.0513442	8.28825e-08	0.0866637
32094	20_40363928_T_C	CCL4L2	2.66035	0.00656707	0.629243	2.65684	0.0513442	8.28825e-08	0.0866637
32095	20_40364526_G_A	CCL4L2	2.66035	0.00656707	0.629243	2.65684	0.0513442	8.28825e-08	0.0866637
32096	20_40364958_G_A	CCL4L2	2.66035	0.00656707	0.629243	2.65684	0.0513442	8.28825e-08	0.0866637
32097	20_40606825_A_G	PKHD1L1	2.78262	0.0067594	0.640591	2.77901	0.0509004	1.07007e-07	0.0951894
32098	20_40630413_C_T	IMPAD1	2.72626	0.00225558	0.563462	2.72242	0.0530507	3.04355e-08	0.0610568
32099	20_40633467_C_A	IMPAD1	2.72626	0.00225558	0.563462	2.72242	0.0530507	3.04355e-08	0.0610568
32100	20_40634982_C_T	IMPAD1	2.72626	0.00225558	0.563462	2.72242	0.0530507	3.04355e-08	0.0610568
32101	20_40635111_A_C	IMPAD1	2.72626	0.00225558	0.53484	2.72265	0.0514228	7.91985e-08	0.0856265
32102	20_40989353_C_T	RPL10P9	1.34104	0.606093	0.738214	1.3392	0.0523725	4.5488e-08	0.0708295
32103	20_40989475_A_G	RPL10P9	1.34104	0.606093	0.738214	1.3392	0.0523725	4.5488e-08	0.0708295
32104	20_40991004_C_T	RPL10P9	1.34104	0.606093	0.738214	1.3392	0.0523725	4.5488e-08	0.0708295
32105	20_40991985_C_T	RPL10P9	1.34104	0.606093	0.738214	1.3392	0.0523725	4.5488e-08	0.0708295
32106	20_40994090_A_C	RPL10P9	1.34104	0.606093	0.738214	1.3392	0.0523725	4.5488e-08	0.0708295
32107	20_40994308_C_T	RPL10P9	1.34104	0.606093	0.738214	1.3392	0.0523725	4.5488e-08	0.0708295
32108	20_40994772_G_A	CCL3L1	2.76839	0.0160289	0.588594	2.7647	0.0516072	7.11666e-08	0.0827242
32109	20_40994772_G_A	CCL4L2	2.66035	0.00656707	0.461125	2.65655	0.0534183	2.44298e-08	0.0565843
32110	20_41022178_T_C	CCL3L1	2.76839	0.0160289	0.62239	2.7643	0.0543351	1.40313e-08	0.0446819
32111	20_41022178_T_C	CCL4L2	2.66035	0.00656707	0.469018	2.65647	0.0539334	1.7909e-08	0.0491995
32112	20_41277826_C_T	CCL4L2	2.66035	0.00656707	0.494621	2.65686	0.0512042	8.9858e-08	0.0893674
32113	20_41350742_A_C	CCL4L2	2.66035	0.00656707	0.437191	2.65688	0.0510116	1.0039e-07	0.0934334
32114	20_41352930_C_T	CCL4L2	2.66035	0.00656707	0.481171	2.65684	0.0513256	8.37796e-08	0.0870021
32115	20_41352930_C_T	ENO1	0.996691	0.0145194	0.221345	0.995389	0.0510849	9.62521e-08	0.0919467
32116	20_41353616_T_C	CCL4L2	2.66035	0.00656707	0.481171	2.65684	0.0513256	8.37796e-08	0.0870021
32117	20_41353616_T_C	ENO1	0.996691	0.0145194	0.221345	0.995389	0.0510849	9.62521e-08	0.0919467
32118	20_41382017_C_T	CCL4L2	2.66035	0.00656707	0.494621	2.65686	0.0512042	8.9858e-08	0.0893674
32119	20_41625540_C_T	CCL4L2	2.66035	0.00656707	0.421884	2.65686	0.0511406	9.32155e-08	0.0906001
32120	20_41630104_A_C	CCL4L2	2.66035	0.00656707	0.421884	2.65686	0.0511406	9.32155e-08	0.0906001
32121	20_41632765_C_T	CCL4L2	2.66035	0.00656707	0.421884	2.65686	0.0511406	9.32155e-08	0.0906001
32122	20_41634640_A_G	CCL4L2	2.66035	0.00656707	0.421884	2.65686	0.0511406	9.32155e-08	0.0906001
32123	20_41830081_C_T	IGHG2	2.51625	0.0458187	0.786278	2.51234	0.0557092	6.01009e-09	0.0325789
32124	20_42385710_T_C	S100A10	1.36879	0.02293	0.396266	1.367	0.0511643	9.19511e-08	0.0902169
32125	20_42492652_G_A	RPL10P9	1.34104	0.606093	0.893598	1.33911	0.0536745	2.09409e-08	0.0524077
32126	20_42492845_G_A	RPL10P9	1.34104	0.606093	0.893598	1.33911	0.0536745	2.09409e-08	0.0524077
32127	20_42494194_T_C	RPL10P9	1.34104	0.606093	0.831815	1.33899	0.0552781	7.85821e-09	0.0357461
32128	20_42494502_G_T	RPL10P9	1.34104	0.606093	0.891124	1.33904	0.054535	1.2418e-08	0.0427005
32129	20_42494969_C_T	RPL10P9	1.34104	0.606093	0.824458	1.33906	0.0542464	1.481e-08	0.0456098
32130	20_42495730_A_G	RPL10P9	1.34104	0.606093	0.887638	1.3392	0.0523856	4.51387e-08	0.0705979
32131	20_42503750_T_C	RPL10P9	1.34104	0.606093	0.911195	1.33913	0.0533676	2.51831e-08	0.0569458
32132	20_42521113_C_T	RPL10P9	1.34104	0.606093	-0.835444	1.33928	-0.0512488	8.75763e-08	0.0888453
32133	20_42527411_C_A	RPL10P9	1.34104	0.606093	-0.834977	1.33928	-0.0512229	8.88956e-08	0.0889987
32134	20_42527987_A_C	RPL10P9	1.34104	0.606093	0.978568	1.33923	0.0519668	5.77128e-08	0.0775032
32135	20_42529067_A_C	RPL10P9	1.34104	0.606093	0.875552	1.33896	0.0556587	6.20245e-09	0.0330785
32136	20_42531961_C_T	RPL10P9	1.34104	0.606093	0.853409	1.33902	0.0548618	1.01618e-08	0.0391282
32137	20_42534423_A_G	RPL10P9	1.34104	0.606093	0.84428	1.33926	0.0514565	7.76704e-08	0.0848612
32138	20_42795011_C_T	RPL10P9	1.34104	0.606093	-0.756314	1.33914	-0.0532032	2.77872e-08	0.0590563
32139	20_42795421_T_C	RPL10P9	1.34104	0.606093	-0.756314	1.33914	-0.0532032	2.77872e-08	0.0590563
32140	20_42795723_G_A	RPL10P9	1.34104	0.606093	-0.762641	1.33915	-0.0531365	2.89166e-08	0.0597767
32141	20_42795732_G_A	RPL10P9	1.34104	0.606093	-0.762641	1.33915	-0.0531365	2.89166e-08	0.0597767
32142	20_42795898_T_C	RPL10P9	1.34104	0.606093	-0.756314	1.33914	-0.0532032	2.77872e-08	0.0590563
32143	20_42796197_A_G	RPL10P9	1.34104	0.606093	-0.756314	1.33914	-0.0532032	2.77872e-08	0.0590563
32144	20_42796493_A_G	RPL10P9	1.34104	0.606093	-0.762641	1.33915	-0.0531365	2.89166e-08	0.0597767
32145	20_42796972_T_C	RPL10P9	1.34104	0.606093	-0.758595	1.33918	-0.0526567	3.84614e-08	0.0658644
32146	20_42797304_C_T	RPL10P9	1.34104	0.606093	-0.785161	1.33907	-0.0541161	1.60309e-08	0.0471546
32147	20_43070741_C_T	RPL10P9	1.34104	0.606093	-0.835748	1.33928	-0.0511472	9.28602e-08	0.0905295
32148	20_43073685_G_T	RPL10P9	1.34104	0.606093	-0.898713	1.33917	-0.0527287	3.6856e-08	0.0649046
32149	20_43074245_A_G	RPL10P9	1.34104	0.606093	-0.870403	1.33914	-0.0532715	2.66751e-08	0.0577442
32150	20_43075990_C_T	RPL10P9	1.34104	0.606093	-0.898713	1.33917	-0.0527287	3.6856e-08	0.0649046
32151	20_43187709_A_C	RPL10P9	1.34104	0.606093	0.719071	1.33923	0.0519146	5.95032e-08	0.0784311
32152	20_43263899_C_T	MTND1P23	2.03573	0.311351	0.982826	2.03302	0.0515779	7.239e-08	0.0829547
32153	20_43319408_T_C	NSD1	1.90417	0.00449149	0.216258	1.90171	0.0508823	1.08123e-07	0.0953948
32154	20_43319530_C_T	NSD1	1.90417	0.00449149	0.216258	1.90171	0.0508823	1.08123e-07	0.0953948
32155	20_43319534_T_C	NSD1	1.90417	0.00449149	0.216258	1.90171	0.0508823	1.08123e-07	0.0953948
32156	20_43470102_A_G	MTND1P23	2.03573	0.311351	1.7006	2.03293	0.0524864	4.25345e-08	0.0687114
32157	20_43477783_T_G	MTND1P23	2.03573	0.311351	1.7006	2.03293	0.0524864	4.25345e-08	0.0687114
32158	20_43487633_T_C	MTND1P23	2.03573	0.311351	1.57477	2.03253	0.0560544	4.84171e-09	0.0300334
32159	20_43759390_A_C	AL450405.1	2.50399	0.172345	1.52201	2.50031	0.0541878	1.53472e-08	0.0463098
32160	20_43759822_C_T	AL450405.1	2.50399	0.172345	1.52201	2.50031	0.0541878	1.53472e-08	0.0463098
32161	20_43998196_G_A	IGHG2	2.51625	0.0458187	0.605351	2.51268	0.0531973	2.78864e-08	0.0591752
32162	20_44485290_C_T	RPL10P9	1.34104	0.606093	1.10606	1.33931	0.0507892	1.14042e-07	0.0966703
32163	20_44511005_C_T	RPL10P9	1.34104	0.606093	1.10606	1.33931	0.0507892	1.14042e-07	0.0966703
32164	20_44514530_C_T	RPL10P9	1.34104	0.606093	1.10606	1.33931	0.0507892	1.14042e-07	0.0966703
32165	20_44647198_G_A	SP110	0.959531	0.0351897	-0.258561	0.958214	-0.0523825	4.52222e-08	0.0706713
32166	20_44647198_G_A	XAF1	1.10657	0.0302103	-0.288299	1.10497	-0.0537429	2.00955e-08	0.0517612
32167	20_44663871_G_A	C1orf109	2.69426	0.00107551	0.214607	2.69062	0.0519617	5.78869e-08	0.0775623
32168	20_44971538_G_T	AL450405.1	2.50399	0.172345	1.41971	2.50057	0.0522314	4.94239e-08	0.0729475
32169	20_44984263_C_T	CCL3L1	2.76839	0.0160289	0.783449	2.7648	0.050885	1.0796e-07	0.0953226
32170	20_44998542_A_G	CDC42EP3	2.32186	0.00600242	0.303836	2.3185	0.0537584	1.99074e-08	0.0515188
