## Supplementary Data 3 for "Airqtl dissects cell state-specific causal gene regulatory networks with efficient single-cell eQTL mapping" (part 35 of 118)

### Sheet: B,flu,trans (continued)
	SNP	Gene	s0	l0	b	s	r	p	q
32171	20_45015390_T_C	CDC42EP3	2.32186	0.00600242	0.303836	2.3185	0.0537584	1.99074e-08	0.0515188
32172	20_45015518_A_G	AL450405.1	2.50399	0.172345	1.41971	2.50057	0.0522314	4.94239e-08	0.0729475
32173	20_45045523_A_G	AL450405.1	2.50399	0.172345	1.41971	2.50057	0.0522314	4.94239e-08	0.0729475
32174	20_45058093_A_C	AL450405.1	2.50399	0.172345	1.41971	2.50057	0.0522314	4.94239e-08	0.0729475
32175	20_45060233_A_G	AL450405.1	2.50399	0.172345	1.41971	2.50057	0.0522314	4.94239e-08	0.0729475
32176	20_45831052_G_A	AL450405.1	2.50399	0.172345	1.21073	2.50065	0.0516057	7.12298e-08	0.0827242
32177	20_46668801_C_T	IGHG2	2.51625	0.0458187	0.428934	2.51292	0.0514275	7.89845e-08	0.0854813
32178	20_46760978_C_T	RPL10P9	1.34104	0.606093	0.790378	1.33925	0.0516562	6.91684e-08	0.0819942
32179	20_46767050_G_A	VIM	0.96626	0.0472698	0.230282	0.96495	0.0520475	5.50536e-08	0.0761157
32180	20_46861393_T_C	AP002387.2	2.7675	0.00264472	0.310014	2.76393	0.0507336	1.17729e-07	0.0982075
32181	20_46874226_C_T	AP002387.2	2.7675	0.00264472	0.318349	2.76385	0.051275	8.62643e-08	0.0882602
32182	20_46901891_C_T	AP002387.2	2.7675	0.00264472	0.316427	2.76388	0.0510915	9.58838e-08	0.0918808
32183	20_46903795_G_A	AP002387.2	2.7675	0.00264472	0.316427	2.76388	0.0510915	9.58838e-08	0.0918808
32184	20_47050792_T_C	IGHG2	2.51625	0.0458187	0.802217	2.51206	0.0576363	1.76929e-09	0.0201613
32185	20_47050909_G_A	IGHG2	2.51625	0.0458187	0.802217	2.51206	0.0576363	1.76929e-09	0.0201613
32186	20_47144064_G_A	AL450405.1	2.50399	0.172345	1.64858	2.50032	0.054105	1.61392e-08	0.0472911
32187	20_47182624_C_T	AL450405.1	2.50399	0.172345	1.24137	2.49986	0.0574017	2.05762e-09	0.0216019
32188	20_47182673_C_T	AL450405.1	2.50399	0.172345	1.48549	2.50011	0.0555859	6.4905e-09	0.0338309
32189	20_47183432_C_T	AL450405.1	2.50399	0.172345	1.48549	2.50011	0.0555859	6.4905e-09	0.0338309
32190	20_47183954_C_T	AL450405.1	2.50399	0.172345	1.24137	2.49986	0.0574017	2.05762e-09	0.0216019
32191	20_47184085_A_G	AL450405.1	2.50399	0.172345	1.24137	2.49986	0.0574017	2.05762e-09	0.0216019
32192	20_47185683_G_A	AL450405.1	2.50399	0.172345	1.28587	2.49943	0.0602793	3.1012e-10	0.0118705
32193	20_47197641_G_A	S100A10	1.36879	0.02293	0.384753	1.36685	0.0532148	2.75952e-08	0.058819
32194	20_47208001_T_C	S100A10	1.36879	0.02293	0.377337	1.36702	0.0508352	1.11082e-07	0.0958501
32195	20_47208372_G_A	S100A10	1.36879	0.02293	0.377337	1.36702	0.0508352	1.11082e-07	0.0958501
32196	20_47208572_A_G	S100A10	1.36879	0.02293	0.377337	1.36702	0.0508352	1.11082e-07	0.0958501
32197	20_47212566_C_T	S100A10	1.36879	0.02293	0.377337	1.36702	0.0508352	1.11082e-07	0.0958501
32198	20_47212610_C_T	S100A10	1.36879	0.02293	0.377337	1.36702	0.0508352	1.11082e-07	0.0958501
32199	20_47213990_G_A	TUBA1A	1.78131	0.0420733	0.611235	1.77898	0.0511267	9.39611e-08	0.0908811
32200	20_47857206_G_A	RPL10P9	1.34104	0.606093	0.767688	1.33923	0.0519624	5.78626e-08	0.0775599
32201	20_47857348_G_A	RPL10P9	1.34104	0.606093	0.767688	1.33923	0.0519624	5.78626e-08	0.0775599
32202	20_48361133_A_G	RPL10P9	1.34104	0.606093	0.762564	1.33914	0.0532079	2.77093e-08	0.0589833
32203	20_48368434_G_A	AL450405.1	2.50399	0.172345	1.3322	2.50071	0.051174	9.14361e-08	0.0899621
32204	20_48368674_G_A	AL450405.1	2.50399	0.172345	1.3322	2.50071	0.051174	9.14361e-08	0.0899621
32205	20_48368832_T_C	RPL10P9	1.34104	0.606093	0.840312	1.33912	0.0534379	2.41436e-08	0.0562195
32206	20_48369299_C_T	AL450405.1	2.50399	0.172345	1.3322	2.50071	0.051174	9.14361e-08	0.0899621
32207	20_48372200_G_A	AL450405.1	2.50399	0.172345	1.3322	2.50071	0.051174	9.14361e-08	0.0899621
32208	20_48408668_A_C	MTCO1P12	2.04308	0.421394	1.36233	2.04038	0.0513504	8.25865e-08	0.0865414
32209	20_48410270_G_A	MTCO1P12	2.04308	0.421394	1.35205	2.04021	0.0529513	3.22922e-08	0.0621698
32210	20_48411694_C_T	MTND1P23	2.03573	0.311351	1.05724	2.0331	0.0508906	1.0761e-07	0.0952256
32211	20_48411764_T_C	MTND1P23	2.03573	0.311351	1.05724	2.0331	0.0508906	1.0761e-07	0.0952256
32212	20_48411892_A_G	MTND1P23	2.03573	0.311351	0.942707	2.03301	0.0516918	6.7753e-08	0.0814223
32213	20_48412106_T_C	MTND1P23	2.03573	0.311351	1.05724	2.0331	0.0508906	1.0761e-07	0.0952256
32214	20_48412154_T_C	MTND1P23	2.03573	0.311351	1.05724	2.0331	0.0508906	1.0761e-07	0.0952256
32215	20_48412213_G_A	MTND1P23	2.03573	0.311351	1.05724	2.0331	0.0508906	1.0761e-07	0.0952256
32216	20_48412217_T_C	MTND1P23	2.03573	0.311351	1.05724	2.0331	0.0508906	1.0761e-07	0.0952256
32217	20_48412838_T_C	MTCO1P12	2.04308	0.421394	1.35205	2.04021	0.0529513	3.22922e-08	0.0621698
32218	20_48412959_A_C	MTCO1P12	2.04308	0.421394	1.35205	2.04021	0.0529513	3.22922e-08	0.0621698
32219	20_48412992_A_G	MTCO1P12	2.04308	0.421394	1.35205	2.04021	0.0529513	3.22922e-08	0.0621698
32220	20_48413328_G_T	MTCO1P12	2.04308	0.421394	1.35205	2.04021	0.0529513	3.22922e-08	0.0621698
32221	20_48413351_C_T	MTCO1P12	2.04308	0.421394	1.35205	2.04021	0.0529513	3.22922e-08	0.0621698
32222	20_48413489_C_A	MTCO1P12	2.04308	0.421394	1.35205	2.04021	0.0529513	3.22922e-08	0.0621698
32223	20_48413494_G_A	MTCO1P12	2.04308	0.421394	1.35205	2.04021	0.0529513	3.22922e-08	0.0621698
32224	20_48413575_A_G	MTCO1P12	2.04308	0.421394	1.35205	2.04021	0.0529513	3.22922e-08	0.0621698
32225	20_48413584_C_T	MTCO1P12	2.04308	0.421394	1.35205	2.04021	0.0529513	3.22922e-08	0.0621698
32226	20_48413666_C_T	MTCO1P12	2.04308	0.421394	1.35205	2.04021	0.0529513	3.22922e-08	0.0621698
32227	20_48414042_G_A	MTCO1P12	2.04308	0.421394	1.35205	2.04021	0.0529513	3.22922e-08	0.0621698
32228	20_48414133_G_A	MTCO1P12	2.04308	0.421394	1.35205	2.04021	0.0529513	3.22922e-08	0.0621698
32229	20_48414266_A_C	MTCO1P12	2.04308	0.421394	1.32527	2.04029	0.0521578	5.16067e-08	0.0740529
32230	20_48414521_T_C	MTCO1P12	2.04308	0.421394	1.32527	2.04029	0.0521578	5.16067e-08	0.0740529
32231	20_48414551_T_C	MTCO1P12	2.04308	0.421394	1.32527	2.04029	0.0521578	5.16067e-08	0.0740529
32232	20_48423804_T_C	MTCO1P12	2.04308	0.421394	1.90937	2.03983	0.0563089	4.12531e-09	0.0279802
32233	20_48443458_C_T	MTCO1P12	2.04308	0.421394	1.8181	2.04037	0.0514529	7.78294e-08	0.0849464
32234	20_48459418_C_T	MTCO1P12	2.04308	0.421394	2.01319	2.04004	0.0545171	1.2555e-08	0.0427642
32235	20_48460307_G_A	MTCO1P12	2.04308	0.421394	2.14004	2.0398	0.0566254	3.37694e-09	0.0263906
32236	20_48476856_G_A	MTCO1P12	2.04308	0.421394	2.14004	2.0398	0.0566254	3.37694e-09	0.0263906
32237	20_48483081_C_T	MTCO1P12	2.04308	0.421394	1.80253	2.04009	0.054039	1.67996e-08	0.0481538
32238	20_48483706_G_A	MTCO1P12	2.04308	0.421394	1.80253	2.04009	0.054039	1.67996e-08	0.0481538
32239	20_48486232_C_T	MTCO1P12	2.04308	0.421394	1.72031	2.04026	0.0524595	4.32144e-08	0.0691543
32240	20_48533730_T_C	RPL10P9	1.34104	0.606093	0.803822	1.33913	0.0532758	2.66067e-08	0.0576707
32241	20_48634828_G_T	RPL10P9	1.34104	0.606093	0.897944	1.33925	0.0516672	6.87284e-08	0.0818057
32242	20_48644107_T_G	RPL10P9	1.34104	0.606093	0.86943	1.33928	0.0512631	8.68556e-08	0.0885109
32243	20_48644688_G_A	RPL10P9	1.34104	0.606093	0.86943	1.33928	0.0512631	8.68556e-08	0.0885109
32244	20_48664554_G_A	SLC9A3R1	2.55282	0.00448652	0.519411	2.5494	0.0517493	6.5523e-08	0.0807595
32245	20_48702979_A_G	RPL10P9	1.34104	0.606093	0.797555	1.33932	0.0506892	1.20754e-07	0.0990903
32246	20_48706099_C_A	RPL10P9	1.34104	0.606093	0.797555	1.33932	0.0506892	1.20754e-07	0.0990903
32247	20_48706648_A_G	RPL10P9	1.34104	0.606093	0.797555	1.33932	0.0506892	1.20754e-07	0.0990903
32248	20_48706785_C_T	RPL10P9	1.34104	0.606093	0.797555	1.33932	0.0506892	1.20754e-07	0.0990903
32249	20_48707335_A_G	RPL10P9	1.34104	0.606093	0.797555	1.33932	0.0506892	1.20754e-07	0.0990903
32250	20_48709292_T_C	RPL10P9	1.34104	0.606093	0.797555	1.33932	0.0506892	1.20754e-07	0.0990903
32251	20_49401535_C_T	AL450405.1	2.50399	0.172345	1.87205	2.49986	0.0573792	2.08762e-09	0.0218328
32252	20_49402015_A_G	AL450405.1	2.50399	0.172345	1.74886	2.5006	0.0519548	5.81204e-08	0.077667
32253	20_49407272_T_C	AL450405.1	2.50399	0.172345	2.10912	2.50041	0.0534452	2.40381e-08	0.0560738
32254	20_49407680_C_T	AL450405.1	2.50399	0.172345	2.10912	2.50041	0.0534452	2.40381e-08	0.0560738
32255	20_49407722_A_C	AL450405.1	2.50399	0.172345	2.10912	2.50041	0.0534452	2.40381e-08	0.0560738
32256	20_49407766_A_G	AL450405.1	2.50399	0.172345	2.10912	2.50041	0.0534452	2.40381e-08	0.0560738
32257	20_49407779_G_A	AL450405.1	2.50399	0.172345	2.10912	2.50041	0.0534452	2.40381e-08	0.0560738
32258	20_49477733_G_A	MTCO1P12	2.04308	0.421394	2.61253	2.03992	0.0555837	6.49925e-09	0.0338309
32259	20_49493038_G_T	MTCO1P12	2.04308	0.421394	2.09432	2.04008	0.0541553	1.56537e-08	0.0466843
32260	20_49496950_T_C	MTCO1P12	2.04308	0.421394	2.22886	2.03987	0.0560168	4.95744e-09	0.0304099
32261	20_49497951_C_T	MTCO1P12	2.04308	0.421394	2.22886	2.03987	0.0560168	4.95744e-09	0.0304099
32262	20_49503837_G_A	MTCO1P12	2.04308	0.421394	2.4152	2.03954	0.0588397	8.08112e-10	0.0166901
32263	20_49504937_A_G	MTCO1P12	2.04308	0.421394	2.4152	2.03954	0.0588397	8.08112e-10	0.0166901
32264	20_49507804_A_G	MTCO1P12	2.04308	0.421394	1.40144	2.04016	0.0533776	2.50326e-08	0.0569458
32265	20_49509927_C_T	MTCO1P12	2.04308	0.421394	2.22886	2.03987	0.0560168	4.95744e-09	0.0304099
32266	20_50244757_C_T	RPL10P9	1.34104	0.606093	0.805739	1.33895	0.0558228	5.5983e-09	0.0319172
32267	20_50246885_T_G	RPL10P9	1.34104	0.606093	0.772485	1.33908	0.0540674	1.65121e-08	0.0478476
32268	20_50371082_C_T	S100A10	1.36879	0.02293	0.182632	1.36694	0.0519589	5.79822e-08	0.0775987
32269	20_50948188_T_C	RPL10P9	1.34104	0.606093	0.885845	1.3393	0.0509687	1.02899e-07	0.0943775
32270	20_51229187_C_T	S100A10	1.36879	0.02293	0.340208	1.36686	0.0531102	2.93741e-08	0.060267
32271	20_51230958_C_A	S100A10	1.36879	0.02293	0.340208	1.36686	0.0531102	2.93741e-08	0.060267
32272	20_51281486_G_A	DNAJC24	2.71944	0.000517861	0.337929	2.71588	0.0511672	9.1796e-08	0.0901819
32273	20_51283191_C_T	DNAJC24	2.71944	0.000517861	0.337929	2.71588	0.0511672	9.1796e-08	0.0901819
32274	20_51283640_A_G	DNAJC24	2.71944	0.000517861	0.337929	2.71588	0.0511672	9.1796e-08	0.0901819
32275	20_51287643_C_A	DNAJC24	2.71944	0.000517861	0.337929	2.71588	0.0511672	9.1796e-08	0.0901819
32276	20_51420172_A_G	RPL10P9	1.34104	0.606093	0.997868	1.33918	0.0526231	3.92342e-08	0.0664033
32277	20_51779174_G_A	ATXN2	2.53684	0.00095495	0.209027	2.53328	0.0530136	3.1116e-08	0.0613447
32278	20_51779313_C_T	ATXN2	2.53684	0.00095495	0.209027	2.53328	0.0530136	3.1116e-08	0.0613447
32279	20_52467622_C_T	LPP	2.64532	0.00568858	0.497511	2.64155	0.0533636	2.52444e-08	0.0569458
32280	20_52576118_T_C	IGHG2	2.51625	0.0458187	0.43197	2.51267	0.0532875	2.64209e-08	0.0575298
32281	20_52576118_T_C	RPL10P9	1.34104	0.606093	0.744316	1.33923	0.0519186	5.93639e-08	0.0783941
32282	20_52581961_G_T	MTND1P23	2.03573	0.311351	0.791397	2.03299	0.0519267	5.90813e-08	0.0782563
32283	20_52581961_G_T	RPL10P9	1.34104	0.606093	0.738723	1.33914	0.0531767	2.82306e-08	0.0593929
32284	20_52582384_T_C	MTND1P23	2.03573	0.311351	0.791397	2.03299	0.0519267	5.90813e-08	0.0782563
32285	20_52582384_T_C	RPL10P9	1.34104	0.606093	0.738723	1.33914	0.0531767	2.82306e-08	0.0593929
32286	20_52582804_T_C	MTND1P23	2.03573	0.311351	0.791397	2.03299	0.0519267	5.90813e-08	0.0782563
32287	20_52582804_T_C	RPL10P9	1.34104	0.606093	0.738723	1.33914	0.0531767	2.82306e-08	0.0593929
32288	20_52583261_G_A	MTND1P23	2.03573	0.311351	0.791397	2.03299	0.0519267	5.90813e-08	0.0782563
32289	20_52583261_G_A	RPL10P9	1.34104	0.606093	0.738723	1.33914	0.0531767	2.82306e-08	0.0593929
32290	20_52586189_A_G	MTND1P23	2.03573	0.311351	0.791397	2.03299	0.0519267	5.90813e-08	0.0782563
32291	20_52586189_A_G	RPL10P9	1.34104	0.606093	0.738723	1.33914	0.0531767	2.82306e-08	0.0593929
32292	20_52587741_A_C	MTND1P23	2.03573	0.311351	0.791397	2.03299	0.0519267	5.90813e-08	0.0782563
32293	20_52587741_A_C	RPL10P9	1.34104	0.606093	0.738723	1.33914	0.0531767	2.82306e-08	0.0593929
32294	20_52591741_A_C	IGHG2	2.51625	0.0458187	0.413809	2.51296	0.0510459	9.84342e-08	0.092792
32295	20_52591741_A_C	MTND1P23	2.03573	0.311351	0.838836	2.03282	0.0534902	2.33977e-08	0.0553151
32296	20_52591741_A_C	RPL10P9	1.34104	0.606093	0.806682	1.3389	0.056444	3.7879e-09	0.027482
32297	20_52592824_C_T	IGHG2	2.51625	0.0458187	0.413809	2.51296	0.0510459	9.84342e-08	0.092792
32298	20_52592824_C_T	MTND1P23	2.03573	0.311351	0.838836	2.03282	0.0534902	2.33977e-08	0.0553151
32299	20_52592824_C_T	RPL10P9	1.34104	0.606093	0.806682	1.3389	0.056444	3.7879e-09	0.027482
32300	20_52592938_C_T	IGHG2	2.51625	0.0458187	0.413809	2.51296	0.0510459	9.84342e-08	0.092792
32301	20_52592938_C_T	MTND1P23	2.03573	0.311351	0.838836	2.03282	0.0534902	2.33977e-08	0.0553151
32302	20_52592938_C_T	RPL10P9	1.34104	0.606093	0.806682	1.3389	0.056444	3.7879e-09	0.027482
32303	20_52593524_C_T	IGHG2	2.51625	0.0458187	0.413809	2.51296	0.0510459	9.84342e-08	0.092792
32304	20_52593524_C_T	MTND1P23	2.03573	0.311351	0.838836	2.03282	0.0534902	2.33977e-08	0.0553151
32305	20_52593524_C_T	RPL10P9	1.34104	0.606093	0.806682	1.3389	0.056444	3.7879e-09	0.027482
32306	20_52655277_C_T	LPP	2.64532	0.00568858	0.616769	2.64006	0.0630617	4.57547e-11	0.00643835
32307	20_52662275_A_G	IGHG2	2.51625	0.0458187	0.649295	2.51292	0.0514273	7.89924e-08	0.0854813
32308	20_52662738_T_C	IGHG2	2.51625	0.0458187	0.649295	2.51292	0.0514273	7.89924e-08	0.0854813
32309	20_52662796_A_G	IGHG2	2.51625	0.0458187	0.649295	2.51292	0.0514273	7.89924e-08	0.0854813
32310	20_53021959_C_T	CXCL11	2.51623	0.0473701	0.867507	2.51268	0.0530794	2.99202e-08	0.0607033
32311	20_53023493_C_T	CXCL11	2.51623	0.0473701	0.867507	2.51268	0.0530794	2.99202e-08	0.0607033
32312	20_53024047_C_T	CXCL11	2.51623	0.0473701	0.867507	2.51268	0.0530794	2.99202e-08	0.0607033
32313	20_53024313_G_T	CXCL11	2.51623	0.0473701	0.867507	2.51268	0.0530794	2.99202e-08	0.0607033
32314	20_53024944_C_T	CXCL11	2.51623	0.0473701	0.867507	2.51268	0.0530794	2.99202e-08	0.0607033
32315	20_53029917_T_G	CXCL11	2.51623	0.0473701	1.00404	2.51257	0.0539245	1.80062e-08	0.0492788
32316	20_53032977_G_A	CXCL11	2.51623	0.0473701	1.15839	2.51194	0.0583956	1.08104e-09	0.0173762
32317	20_53033626_G_A	CXCL11	2.51623	0.0473701	1.15839	2.51194	0.0583956	1.08104e-09	0.0173762
32318	20_53631095_T_C	MTCO1P12	2.04308	0.421394	1.86636	2.03972	0.0572987	2.19823e-09	0.0225029
32319	20_54335461_T_C	RPL10P9	1.34104	0.606093	0.937726	1.33908	0.0540456	1.67319e-08	0.0481187
32320	20_54341304_G_A	RPL10P9	1.34104	0.606093	0.824317	1.33924	0.0518501	6.1785e-08	0.0792262
32321	20_54341477_G_A	RPL10P9	1.34104	0.606093	0.800082	1.33921	0.0522325	4.93934e-08	0.0729374
32322	20_54508657_T_C	RPL10P9	1.34104	0.606093	0.856068	1.33925	0.0515733	7.25846e-08	0.0830128
32323	20_54522306_A_C	RPL10P9	1.34104	0.606093	0.955715	1.3389	0.0564729	3.71944e-09	0.0272039
32324	20_54532944_C_T	RPL10P9	1.34104	0.606093	0.893226	1.33917	0.0527504	3.63851e-08	0.0646169
32325	20_54543640_G_A	RPL10P9	1.34104	0.606093	0.795061	1.3393	0.0508525	1.09988e-07	0.0956077
32326	20_54544118_C_T	RPL10P9	1.34104	0.606093	0.795061	1.3393	0.0508525	1.09988e-07	0.0956077
32327	20_54545531_G_A	RPL10P9	1.34104	0.606093	0.795061	1.3393	0.0508525	1.09988e-07	0.0956077
32328	20_54573628_A_G	MTND1P23	2.03573	0.311351	-0.781652	2.03303	-0.0515105	7.52762e-08	0.0840255
32329	20_54573628_A_G	RPL10P9	1.34104	0.606093	-0.703335	1.3393	-0.0508533	1.09935e-07	0.0955771
32330	20_54581557_T_G	MTND1P23	2.03573	0.311351	-0.781652	2.03303	-0.0515105	7.52762e-08	0.0840255
32331	20_54581557_T_G	RPL10P9	1.34104	0.606093	-0.703335	1.3393	-0.0508533	1.09935e-07	0.0955771
32332	20_54697872_C_T	TESC	2.71384	0.00874275	0.281391	2.71035	0.0507303	1.17955e-07	0.0982075
32333	20_54698688_T_C	TESC	2.71384	0.00874275	0.281391	2.71035	0.0507303	1.17955e-07	0.0982075
32334	20_54699047_T_G	TESC	2.71384	0.00874275	0.281391	2.71035	0.0507303	1.17955e-07	0.0982075
32335	20_55114476_T_C	RPL10P9	1.34104	0.606093	0.82425	1.33874	0.0584829	1.02112e-09	0.0172491
32336	20_55117053_G_A	RPL10P9	1.34104	0.606093	0.82425	1.33874	0.0584829	1.02112e-09	0.0172491
32337	20_55121461_T_C	RPL10P9	1.34104	0.606093	0.82425	1.33874	0.0584829	1.02112e-09	0.0172491
32338	20_55125745_A_G	RPL10P9	1.34104	0.606093	0.82425	1.33874	0.0584829	1.02112e-09	0.0172491
32339	20_55126343_C_T	RPL10P9	1.34104	0.606093	0.82571	1.33882	0.0575652	1.85222e-09	0.020613
32340	20_55126451_A_G	RPL10P9	1.34104	0.606093	0.82425	1.33874	0.0584829	1.02112e-09	0.0172491
32341	20_55127509_A_G	RPL10P9	1.34104	0.606093	0.777594	1.33915	0.0530525	3.04038e-08	0.0610264
32342	20_55130013_G_T	MTND1P23	2.03573	0.311351	0.81234	2.03302	0.0516099	7.10578e-08	0.0827242
32343	20_55130013_G_T	RPL10P9	1.34104	0.606093	0.823938	1.33882	0.0574513	1.99308e-09	0.0212748
32344	20_55130032_G_A	RPL10P9	1.34104	0.606093	0.769612	1.33931	0.0508165	1.1228e-07	0.0961298
32345	20_55130733_T_G	RPL10P9	1.34104	0.606093	0.766568	1.3392	0.0523022	4.74105e-08	0.0717434
32346	20_55130784_A_G	RPL10P9	1.34104	0.606093	0.766568	1.3392	0.0523022	4.74105e-08	0.0717434
32347	20_55200148_A_G	MTCO1P12	2.04308	0.421394	2.25438	2.0404	0.0511973	9.02168e-08	0.0895828
32348	20_55402163_A_G	RPL10P9	1.34104	0.606093	0.774877	1.33914	0.0532162	2.75721e-08	0.0588068
32349	20_55404101_T_C	RPL10P9	1.34104	0.606093	0.750727	1.33913	0.0533209	2.58976e-08	0.0569721
32350	20_55778059_G_A	RPL10P9	1.34104	0.606093	0.747389	1.33925	0.051607	7.11757e-08	0.0827242
32351	20_55783511_A_C	RPL10P9	1.34104	0.606093	0.775844	1.33911	0.0536422	2.13529e-08	0.0527727
32352	20_55788104_C_T	RPL10P9	1.34104	0.606093	0.784902	1.3391	0.0537671	1.98033e-08	0.0515188
32353	20_55789186_C_T	RPL10P9	1.34104	0.606093	0.784902	1.3391	0.0537671	1.98033e-08	0.0515188
32354	20_55789981_C_T	RPL10P9	1.34104	0.606093	-0.754983	1.33922	-0.0520277	5.56935e-08	0.0766015
32355	20_55790018_T_G	RPL10P9	1.34104	0.606093	-0.754983	1.33922	-0.0520277	5.56935e-08	0.0766015
32356	20_55790646_A_G	RPL10P9	1.34104	0.606093	-0.754983	1.33922	-0.0520277	5.56935e-08	0.0766015
32357	20_55790950_G_A	RPL10P9	1.34104	0.606093	-0.754983	1.33922	-0.0520277	5.56935e-08	0.0766015
32358	20_55805640_A_G	RPL10P9	1.34104	0.606093	0.778718	1.33907	0.0541116	1.60747e-08	0.0472321
32359	20_55809229_G_A	RPL10P9	1.34104	0.606093	0.755821	1.33917	0.0528145	3.50283e-08	0.0639779
32360	20_55809532_G_A	RPL10P9	1.34104	0.606093	0.755821	1.33917	0.0528145	3.50283e-08	0.0639779
32361	20_55809656_G_T	RPL10P9	1.34104	0.606093	0.755821	1.33917	0.0528145	3.50283e-08	0.0639779
32362	20_55811889_T_C	RPL10P9	1.34104	0.606093	0.755821	1.33917	0.0528145	3.50283e-08	0.0639779
32363	20_55813942_T_C	RPL10P9	1.34104	0.606093	0.755821	1.33917	0.0528145	3.50283e-08	0.0639779
32364	20_55814736_C_T	RPL10P9	1.34104	0.606093	0.755821	1.33917	0.0528145	3.50283e-08	0.0639779
32365	20_55815023_A_G	RPL10P9	1.34104	0.606093	0.755821	1.33917	0.0528145	3.50283e-08	0.0639779
32366	20_55815025_A_G	RPL10P9	1.34104	0.606093	0.755821	1.33917	0.0528145	3.50283e-08	0.0639779
32367	20_55815217_C_T	RPL10P9	1.34104	0.606093	0.778718	1.33907	0.0541116	1.60747e-08	0.0472321
32368	20_55815445_T_C	RPL10P9	1.34104	0.606093	0.755821	1.33917	0.0528145	3.50283e-08	0.0639779
32369	20_55815488_G_A	RPL10P9	1.34104	0.606093	0.755821	1.33917	0.0528145	3.50283e-08	0.0639779
32370	20_55815544_C_T	RPL10P9	1.34104	0.606093	0.778718	1.33907	0.0541116	1.60747e-08	0.0472321
32371	20_55815745_C_T	RPL10P9	1.34104	0.606093	0.755821	1.33917	0.0528145	3.50283e-08	0.0639779
32372	20_55815839_C_T	RPL10P9	1.34104	0.606093	0.755821	1.33917	0.0528145	3.50283e-08	0.0639779
32373	20_55815949_A_G	RPL10P9	1.34104	0.606093	0.755821	1.33917	0.0528145	3.50283e-08	0.0639779
32374	20_55815977_G_T	RPL10P9	1.34104	0.606093	0.755821	1.33917	0.0528145	3.50283e-08	0.0639779
32375	20_55816327_G_A	RPL10P9	1.34104	0.606093	0.778718	1.33907	0.0541116	1.60747e-08	0.0472321
32376	20_55816355_G_A	RPL10P9	1.34104	0.606093	0.755821	1.33917	0.0528145	3.50283e-08	0.0639779
32377	20_55816478_T_C	RPL10P9	1.34104	0.606093	0.755821	1.33917	0.0528145	3.50283e-08	0.0639779
32378	20_55816898_C_T	RPL10P9	1.34104	0.606093	0.755821	1.33917	0.0528145	3.50283e-08	0.0639779
32379	20_55817143_C_T	RPL10P9	1.34104	0.606093	0.755821	1.33917	0.0528145	3.50283e-08	0.0639779
32380	20_55817170_T_C	RPL10P9	1.34104	0.606093	0.755821	1.33917	0.0528145	3.50283e-08	0.0639779
32381	20_55817280_C_T	RPL10P9	1.34104	0.606093	0.778718	1.33907	0.0541116	1.60747e-08	0.0472321
32382	20_55817360_T_C	RPL10P9	1.34104	0.606093	0.755821	1.33917	0.0528145	3.50283e-08	0.0639779
32383	20_55817512_G_A	RPL10P9	1.34104	0.606093	0.755821	1.33917	0.0528145	3.50283e-08	0.0639779
32384	20_55817587_T_C	RPL10P9	1.34104	0.606093	0.755821	1.33917	0.0528145	3.50283e-08	0.0639779
32385	20_55817773_G_T	RPL10P9	1.34104	0.606093	0.755821	1.33917	0.0528145	3.50283e-08	0.0639779
32386	20_55818076_T_C	RPL10P9	1.34104	0.606093	0.755821	1.33917	0.0528145	3.50283e-08	0.0639779
32387	20_55818148_G_A	RPL10P9	1.34104	0.606093	0.755821	1.33917	0.0528145	3.50283e-08	0.0639779
32388	20_55818377_C_T	RPL10P9	1.34104	0.606093	0.754193	1.33922	0.052085	5.38555e-08	0.0754368
32389	20_55970745_T_C	MTND1P23	2.03573	0.311351	0.809999	2.03294	0.0523743	4.544e-08	0.0708278
32390	20_55970745_T_C	RPL10P9	1.34104	0.606093	0.744719	1.33917	0.0528361	3.45818e-08	0.0636972
32391	20_55983509_C_T	MTND1P23	2.03573	0.311351	1.07472	2.03265	0.0550502	9.04825e-09	0.037511
32392	20_55987613_G_A	RPL10P9	1.34104	0.606093	-0.765485	1.33921	-0.0522409	4.91492e-08	0.0727871
32393	20_55994019_A_C	RPL10P9	1.34104	0.606093	-0.781467	1.3391	-0.053713	2.04604e-08	0.0521652
32394	20_56002906_T_C	MTND1P23	2.03573	0.311351	0.950093	2.03307	0.0511549	9.2449e-08	0.0903415
32395	20_56043430_T_C	RPL10P9	1.34104	0.606093	-0.822211	1.33913	-0.0534045	2.46332e-08	0.0568638
32396	20_56158748_C_T	MTND1P23	2.03573	0.311351	0.922694	2.03281	0.0535484	2.25935e-08	0.0544601
32397	20_56164503_C_A	MTND1P23	2.03573	0.311351	1.00075	2.03267	0.054875	1.00795e-08	0.039104
32398	20_56164721_G_A	MTND1P23	2.03573	0.311351	0.986693	2.03263	0.0551745	8.37879e-09	0.0365915
32399	20_56251688_A_G	MTND1P23	2.03573	0.311351	0.946613	2.03273	0.0542738	1.45648e-08	0.0451311
32400	20_56253273_T_G	MTND1P23	2.03573	0.311351	0.946613	2.03273	0.0542738	1.45648e-08	0.0451311
32401	20_56253328_G_T	MTND1P23	2.03573	0.311351	0.946613	2.03273	0.0542738	1.45648e-08	0.0451311
32402	20_56717349_C_A	RPL10P9	1.34104	0.606093	-0.799917	1.33886	-0.0570382	2.59703e-09	0.0242031
32403	20_56718354_G_A	RPL10P9	1.34104	0.606093	-0.721338	1.33929	-0.0511361	9.34556e-08	0.0906785
32404	20_56760508_C_A	SULF2	2.30417	0.0486024	0.937268	2.30114	0.0513042	8.48212e-08	0.0876115
32405	20_56795793_G_T	MTND1P23	2.03573	0.311351	1.4245	2.03302	0.0515988	7.15168e-08	0.0827242
32406	20_56797680_C_T	MTND1P23	2.03573	0.311351	1.4245	2.03302	0.0515988	7.15168e-08	0.0827242
32407	20_57241256_T_C	RPL10P9	1.34104	0.606093	0.978628	1.33914	0.053145	2.87716e-08	0.0596619
32408	20_57241678_C_T	RPL10P9	1.34104	0.606093	1.04983	1.33914	0.0532516	2.69951e-08	0.0581482
32409	20_57243970_G_A	RPL10P9	1.34104	0.606093	1.04983	1.33914	0.0532516	2.69951e-08	0.0581482
32410	20_57247564_G_A	RPL10P9	1.34104	0.606093	1.1234	1.33919	0.0524579	4.3255e-08	0.0691598
32411	20_57252088_A_C	RPL10P9	1.34104	0.606093	-0.789322	1.33923	-0.0520007	5.65816e-08	0.0769955
32412	20_57395277_G_A	RPL10P9	1.34104	0.606093	-0.809356	1.33925	-0.0516158	7.08143e-08	0.0827242
32413	20_57400022_A_G	RPL10P9	1.34104	0.606093	0.905559	1.33894	0.055931	5.2315e-09	0.03129
32414	20_57400051_A_G	RPL10P9	1.34104	0.606093	0.905559	1.33894	0.055931	5.2315e-09	0.03129
32415	20_57400566_G_A	RPL10P9	1.34104	0.606093	0.905559	1.33894	0.055931	5.2315e-09	0.03129
32416	20_57400862_C_T	RPL10P9	1.34104	0.606093	0.905559	1.33894	0.055931	5.2315e-09	0.03129
32417	20_57400875_T_G	RPL10P9	1.34104	0.606093	0.905559	1.33894	0.055931	5.2315e-09	0.03129
32418	20_57401586_A_G	RPL10P9	1.34104	0.606093	0.905559	1.33894	0.055931	5.2315e-09	0.03129
32419	20_57402598_T_C	RPL10P9	1.34104	0.606093	0.956041	1.33928	0.0511608	9.21373e-08	0.0902169
32420	20_57403577_A_G	RPL10P9	1.34104	0.606093	0.956041	1.33928	0.0511608	9.21373e-08	0.0902169
32421	20_57404729_C_T	RPL10P9	1.34104	0.606093	0.956041	1.33928	0.0511608	9.21373e-08	0.0902169
32422	20_57406304_G_A	RPL10P9	1.34104	0.606093	0.956041	1.33928	0.0511608	9.21373e-08	0.0902169
32423	20_57407093_A_G	RPL10P9	1.34104	0.606093	0.956041	1.33928	0.0511608	9.21373e-08	0.0902169
32424	20_57407523_C_T	RPL10P9	1.34104	0.606093	-0.767813	1.33904	-0.0545461	1.23345e-08	0.0425832
32425	20_57412753_T_G	RPL10P9	1.34104	0.606093	1.04304	1.33904	0.0545663	1.2183e-08	0.0424405
32426	20_57413027_T_C	RPL10P9	1.34104	0.606093	0.829086	1.33874	0.0585791	9.58811e-10	0.017242
32427	20_57511756_T_C	MTND1P23	2.03573	0.311351	1.82121	2.03236	0.0575625	1.8555e-09	0.0206346
32428	20_57578672_C_T	CEP89	2.7866	0.00138174	0.539173	2.78285	0.0518758	6.08647e-08	0.0790254
32429	20_57632558_T_C	RPL10P9	1.34104	0.606093	0.788219	1.3393	0.0508754	1.08555e-07	0.0954479
32430	20_57632960_G_A	RPL10P9	1.34104	0.606093	0.833198	1.33911	0.0535854	2.20954e-08	0.0538443
32431	20_57648261_T_G	RPL10P9	1.34104	0.606093	0.839658	1.33899	0.0553164	7.674e-09	0.0354163
32432	20_57760067_T_C	RPL10P9	1.34104	0.606093	1.03503	1.33915	0.0531093	2.93913e-08	0.0602932
32433	20_57844917_C_T	RPL10P9	1.34104	0.606093	-0.757374	1.33919	-0.0525078	4.2e-08	0.0683332
32434	20_57845764_G_A	RPL10P9	1.34104	0.606093	-0.757374	1.33919	-0.0525078	4.2e-08	0.0683332
32435	20_57863627_A_G	RPL10P9	1.34104	0.606093	-0.734811	1.33931	-0.0507174	1.18827e-07	0.0983751
32436	20_57891716_G_A	MTND1P23	2.03573	0.311351	0.979118	2.03296	0.0522253	4.96022e-08	0.0730668
32437	20_57963624_C_T	CCL3L1	2.76839	0.0160289	0.745672	2.76465	0.0519862	5.70633e-08	0.0772842
32438	20_57966962_G_A	CCL3L1	2.76839	0.0160289	0.745672	2.76465	0.0519862	5.70633e-08	0.0772842
32439	20_58089756_G_A	RPL10P9	1.34104	0.606093	-0.738301	1.33927	-0.051327	8.37091e-08	0.0869739
32440	20_58217472_T_C	RPL10P9	1.34104	0.606093	0.978033	1.33896	0.0556681	6.16604e-09	0.0330209
32441	20_58217778_T_G	RPL10P9	1.34104	0.606093	1.02769	1.33893	0.0561152	4.66044e-09	0.0296776
32442	20_58218650_A_G	RPL10P9	1.34104	0.606093	0.989336	1.33882	0.0575713	1.84501e-09	0.0205835
32443	20_58218708_A_G	RPL10P9	1.34104	0.606093	0.989336	1.33882	0.0575713	1.84501e-09	0.0205835
32444	20_58219853_C_T	RPL10P9	1.34104	0.606093	1.04577	1.33921	0.0522635	4.85007e-08	0.0724335
32445	20_58220333_A_G	RPL10P9	1.34104	0.606093	1.02041	1.33918	0.0526528	3.85503e-08	0.0659069
32446	20_59186453_C_T	CCL3L1	2.76839	0.0160289	0.40878	2.76458	0.0524281	4.4023e-08	0.0697534
32447	20_59310803_A_G	MTND1P23	2.03573	0.311351	0.967814	2.03285	0.0531657	2.84179e-08	0.059479
32448	20_59784185_C_T	RPL10P9	1.34104	0.606093	0.897043	1.33926	0.0514344	7.86671e-08	0.0852809
32449	20_59784472_G_T	RPL10P9	1.34104	0.606093	0.897043	1.33926	0.0514344	7.86671e-08	0.0852809
32450	20_59784880_A_G	RPL10P9	1.34104	0.606093	0.865435	1.33893	0.0560401	4.88557e-09	0.0302564
32451	20_59785332_C_T	RPL10P9	1.34104	0.606093	0.862339	1.33862	0.0600605	3.5923e-10	0.0127858
32452	20_59788098_G_T	RPL10P9	1.34104	0.606093	0.899824	1.33906	0.0542835	1.44787e-08	0.0450077
32453	20_59805580_T_C	RPL10P9	1.34104	0.606093	0.820167	1.33874	0.0585724	9.63044e-10	0.0172491
32454	20_59805790_A_G	RPL10P9	1.34104	0.606093	0.803103	1.33888	0.0567555	3.10935e-09	0.0261116
32455	20_59807448_G_A	RPL10P9	1.34104	0.606093	0.860311	1.3392	0.0522937	4.76474e-08	0.0719049
32456	20_59810865_C_T	RPL10P9	1.34104	0.606093	0.857331	1.33921	0.0522565	4.87007e-08	0.0725483
32457	20_60003957_C_A	RPL10P9	1.34104	0.606093	0.777321	1.33924	0.0517358	6.60387e-08	0.0809137
32458	20_60093797_C_T	MTND1P23	2.03573	0.311351	1.42535	2.03306	0.0512408	8.79837e-08	0.0889273
32459	20_60094946_T_C	MTND1P23	2.03573	0.311351	1.79655	2.03297	0.0521083	5.3128e-08	0.0750348
32460	20_60361300_C_A	RPL10P9	1.34104	0.606093	0.728717	1.33924	0.0517703	6.4727e-08	0.0804007
32461	20_60388150_C_T	RPL10P9	1.34104	0.606093	0.871536	1.33927	0.0514166	7.94822e-08	0.0856853
32462	20_60637586_A_G	MTND1P23	2.03573	0.311351	1.99271	2.03308	0.0510843	9.62853e-08	0.0919467
32463	20_60638050_G_A	MTND1P23	2.03573	0.311351	1.99271	2.03308	0.0510843	9.62853e-08	0.0919467
32464	20_60638089_A_C	MTND1P23	2.03573	0.311351	1.99271	2.03308	0.0510843	9.62853e-08	0.0919467
32465	20_60638916_A_G	MTND1P23	2.03573	0.311351	1.99271	2.03308	0.0510843	9.62853e-08	0.0919467
32466	20_60639284_A_G	MTND1P23	2.03573	0.311351	1.99271	2.03308	0.0510843	9.62853e-08	0.0919467
32467	20_60639606_T_C	MTND1P23	2.03573	0.311351	1.99271	2.03308	0.0510843	9.62853e-08	0.0919467
32468	20_60639646_G_A	MTND1P23	2.03573	0.311351	1.99271	2.03308	0.0510843	9.62853e-08	0.0919467
32469	20_60639691_T_C	MTND1P23	2.03573	0.311351	1.99271	2.03308	0.0510843	9.62853e-08	0.0919467
32470	20_60640016_A_G	MTND1P23	2.03573	0.311351	1.99271	2.03308	0.0510843	9.62853e-08	0.0919467
32471	20_60640601_G_A	MTND1P23	2.03573	0.311351	1.99271	2.03308	0.0510843	9.62853e-08	0.0919467
32472	20_60640704_T_C	MTND1P23	2.03573	0.311351	1.99271	2.03308	0.0510843	9.62853e-08	0.0919467
32473	20_60641111_C_T	MTND1P23	2.03573	0.311351	1.99271	2.03308	0.0510843	9.62853e-08	0.0919467
32474	20_60641144_T_C	MTND1P23	2.03573	0.311351	1.99271	2.03308	0.0510843	9.62853e-08	0.0919467
32475	20_60641229_G_A	MTND1P23	2.03573	0.311351	1.99271	2.03308	0.0510843	9.62853e-08	0.0919467
32476	20_60641860_A_G	MTND1P23	2.03573	0.311351	1.99271	2.03308	0.0510843	9.62853e-08	0.0919467
32477	20_60641893_T_C	MTND1P23	2.03573	0.311351	1.99271	2.03308	0.0510843	9.62853e-08	0.0919467
32478	20_60641904_T_C	MTND1P23	2.03573	0.311351	1.99271	2.03308	0.0510843	9.62853e-08	0.0919467
32479	20_60798623_C_T	MTND1P23	2.03573	0.311351	0.986042	2.03301	0.0517522	6.54127e-08	0.0806786
32480	20_60798887_C_T	MTND1P23	2.03573	0.311351	0.986042	2.03301	0.0517522	6.54127e-08	0.0806786
32481	20_60799667_G_A	MTND1P23	2.03573	0.311351	0.986042	2.03301	0.0517522	6.54127e-08	0.0806786
32482	20_60806556_C_T	MTND1P23	2.03573	0.311351	0.986042	2.03301	0.0517522	6.54127e-08	0.0806786
32483	20_60806690_A_C	MTND1P23	2.03573	0.311351	-0.834709	2.03303	-0.0515552	7.33486e-08	0.0833615
32484	20_60807373_C_T	MTND1P23	2.03573	0.311351	0.986042	2.03301	0.0517522	6.54127e-08	0.0806786
32485	20_60808866_C_A	MTND1P23	2.03573	0.311351	0.986042	2.03301	0.0517522	6.54127e-08	0.0806786
32486	20_60809712_T_C	MTND1P23	2.03573	0.311351	0.986042	2.03301	0.0517522	6.54127e-08	0.0806786
32487	20_61381571_C_T	CCL3L1	2.76839	0.0160289	0.612272	2.76456	0.0525815	4.02101e-08	0.0672064
32488	20_61532516_A_G	RPL10P9	1.34104	0.606093	-0.74575	1.33922	-0.0520245	5.57991e-08	0.0766373
32489	20_61532792_C_T	RPL10P9	1.34104	0.606093	-0.74575	1.33922	-0.0520245	5.57991e-08	0.0766373
32490	20_61537143_A_G	RPL10P9	1.34104	0.606093	0.801744	1.33873	0.0587185	8.75094e-10	0.0167138
32491	20_61537204_A_G	RPL10P9	1.34104	0.606093	0.786417	1.33893	0.0560778	4.77114e-09	0.0297936
32492	20_61537711_T_C	RPL10P9	1.34104	0.606093	0.786417	1.33893	0.0560778	4.77114e-09	0.0297936
32493	20_61537800_A_G	RPL10P9	1.34104	0.606093	0.786417	1.33893	0.0560778	4.77114e-09	0.0297936
32494	20_61537899_C_T	RPL10P9	1.34104	0.606093	0.801744	1.33873	0.0587185	8.75094e-10	0.0167138
32495	20_61537967_C_T	RPL10P9	1.34104	0.606093	0.786417	1.33893	0.0560778	4.77114e-09	0.0297936
32496	20_61537986_A_G	RPL10P9	1.34104	0.606093	0.801744	1.33873	0.0587185	8.75094e-10	0.0167138
32497	20_61538057_T_C	RPL10P9	1.34104	0.606093	0.786417	1.33893	0.0560778	4.77114e-09	0.0297936
32498	20_61538101_G_A	RPL10P9	1.34104	0.606093	0.786417	1.33893	0.0560778	4.77114e-09	0.0297936
32499	20_61538135_A_G	RPL10P9	1.34104	0.606093	0.801744	1.33873	0.0587185	8.75094e-10	0.0167138
32500	20_61538191_A_G	RPL10P9	1.34104	0.606093	0.786417	1.33893	0.0560778	4.77114e-09	0.0297936
32501	20_61538249_G_A	RPL10P9	1.34104	0.606093	0.786417	1.33893	0.0560778	4.77114e-09	0.0297936
32502	20_61538338_C_T	RPL10P9	1.34104	0.606093	0.786417	1.33893	0.0560778	4.77114e-09	0.0297936
32503	20_61538352_A_G	RPL10P9	1.34104	0.606093	0.786417	1.33893	0.0560778	4.77114e-09	0.0297936
32504	20_61538375_A_G	RPL10P9	1.34104	0.606093	0.786417	1.33893	0.0560778	4.77114e-09	0.0297936
32505	20_61538511_T_C	RPL10P9	1.34104	0.606093	0.801744	1.33873	0.0587185	8.75094e-10	0.0167138
32506	20_61538516_T_G	RPL10P9	1.34104	0.606093	0.786417	1.33893	0.0560778	4.77114e-09	0.0297936
32507	20_61538628_G_A	RPL10P9	1.34104	0.606093	0.786417	1.33893	0.0560778	4.77114e-09	0.0297936
32508	20_61539274_T_C	RPL10P9	1.34104	0.606093	0.781962	1.33898	0.0553579	7.47915e-09	0.0350603
32509	20_61539703_C_T	AL450405.1	2.50399	0.172345	1.6695	2.50073	0.0509739	1.02589e-07	0.0942032
32510	20_61541728_C_T	RPL10P9	1.34104	0.606093	0.779838	1.33899	0.0552737	7.87978e-09	0.0358107
32511	20_61566262_G_A	TBC1D10A	2.81304	0.00351609	0.617919	2.80933	0.0513305	8.35402e-08	0.0868703
32512	20_61566881_G_A	TBC1D10A	2.81304	0.00351609	0.617919	2.80933	0.0513305	8.35402e-08	0.0868703
32513	20_61567553_C_T	TBC1D10A	2.81304	0.00351609	0.617919	2.80933	0.0513305	8.35402e-08	0.0868703
32514	20_61572045_G_T	TBC1D10A	2.81304	0.00351609	0.617919	2.80933	0.0513305	8.35402e-08	0.0868703
32515	20_61574577_G_A	TBC1D10A	2.81304	0.00351609	0.617919	2.80933	0.0513305	8.35402e-08	0.0868703
32516	20_61576863_A_G	TBC1D10A	2.81304	0.00351609	0.617919	2.80933	0.0513305	8.35402e-08	0.0868703
32517	20_61583593_C_T	TMEM120B	2.50616	0.0123892	0.722587	2.50291	0.0508764	1.08491e-07	0.0954479
32518	20_61711436_T_C	IGHG2	2.51625	0.0458187	1.00122	2.51224	0.0563787	3.94748e-09	0.0277201
32519	20_61711641_C_T	IGHG2	2.51625	0.0458187	1.00122	2.51224	0.0563787	3.94748e-09	0.0277201
32520	20_61711886_T_C	IGHG2	2.51625	0.0458187	1.00122	2.51224	0.0563787	3.94748e-09	0.0277201
32521	20_61715044_T_C	IGHG2	2.51625	0.0458187	0.922287	2.51259	0.0538973	1.83053e-08	0.0493862
32522	20_61715106_T_G	IGHG2	2.51625	0.0458187	0.922287	2.51259	0.0538973	1.83053e-08	0.0493862
32523	20_61715413_T_G	IGHG2	2.51625	0.0458187	0.922287	2.51259	0.0538973	1.83053e-08	0.0493862
32524	20_61715436_C_T	IGHG2	2.51625	0.0458187	0.922287	2.51259	0.0538973	1.83053e-08	0.0493862
32525	20_61715832_T_C	IGHG2	2.51625	0.0458187	0.922287	2.51259	0.0538973	1.83053e-08	0.0493862
32526	20_61716085_G_A	IGHG2	2.51625	0.0458187	1.00995	2.51206	0.0576279	1.77894e-09	0.0201613
32527	20_61716250_A_G	IGHG2	2.51625	0.0458187	1.00995	2.51206	0.0576279	1.77894e-09	0.0201613
32528	20_61716305_A_G	IGHG2	2.51625	0.0458187	1.00995	2.51206	0.0576279	1.77894e-09	0.0201613
32529	20_61716315_C_T	IGHG2	2.51625	0.0458187	1.00995	2.51206	0.0576279	1.77894e-09	0.0201613
32530	20_61716316_A_G	IGHG2	2.51625	0.0458187	1.00995	2.51206	0.0576279	1.77894e-09	0.0201613
32531	20_61716322_T_C	IGHG2	2.51625	0.0458187	1.00995	2.51206	0.0576279	1.77894e-09	0.0201613
32532	20_61716323_G_T	IGHG2	2.51625	0.0458187	1.00995	2.51206	0.0576279	1.77894e-09	0.0201613
32533	20_61716571_G_A	IGHG2	2.51625	0.0458187	1.00995	2.51206	0.0576279	1.77894e-09	0.0201613
32534	20_61716578_G_A	IGHG2	2.51625	0.0458187	1.00995	2.51206	0.0576279	1.77894e-09	0.0201613
32535	20_61716637_T_C	IGHG2	2.51625	0.0458187	1.00995	2.51206	0.0576279	1.77894e-09	0.0201613
32536	20_61716675_G_A	IGHG2	2.51625	0.0458187	1.00995	2.51206	0.0576279	1.77894e-09	0.0201613
32537	20_61900200_A_C	RPL10P9	1.34104	0.606093	0.727668	1.33931	0.0508362	1.11019e-07	0.0958501
32538	20_61901734_G_A	RPL10P9	1.34104	0.606093	0.805017	1.3392	0.0523729	4.54783e-08	0.0708295
32539	20_62182433_A_G	MTND1P23	2.03573	0.311351	0.939314	2.03277	0.0539725	1.74904e-08	0.0486368
32540	20_62182433_A_G	TMEM14C	2.06833	0.00764031	0.209651	2.06559	0.0514049	8.00224e-08	0.0858276
32541	20_62552591_G_A	RAD51C	2.47135	9.85515e-12	0.362269	2.46816	0.0507669	1.15511e-07	0.0972214
32542	20_62607543_C_T	IGHG2	2.51625	0.0458187	0.661768	2.51272	0.0529035	3.32241e-08	0.0626998
32543	20_62648164_C_A	RPL10P9	1.34104	0.606093	-0.862936	1.33918	-0.0526955	3.7589e-08	0.0652281
32544	20_62648394_G_A	RPL10P9	1.34104	0.606093	-0.842089	1.33917	-0.0527696	3.59733e-08	0.0645527
32545	20_62653387_C_T	RPL10P9	1.34104	0.606093	-0.838982	1.33918	-0.0526964	3.75672e-08	0.065228
32546	20_62655885_C_A	IGHG2	2.51625	0.0458187	0.623794	2.51238	0.0554048	7.26445e-09	0.0345989
32547	20_62655886_C_A	IGHG2	2.51625	0.0458187	0.623794	2.51238	0.0554048	7.26445e-09	0.0345989
32548	20_62655887_T_G	IGHG2	2.51625	0.0458187	0.623794	2.51238	0.0554048	7.26445e-09	0.0345989
32549	20_62740200_C_T	IGHG2	2.51625	0.0458187	0.999771	2.51285	0.0519154	5.94752e-08	0.0784311
32550	20_62762521_T_C	MTND1P23	2.03573	0.311351	0.807361	2.03298	0.0520392	5.53197e-08	0.0763122
32551	20_62762521_T_C	RPL10P9	1.34104	0.606093	0.765949	1.33907	0.0542045	1.51921e-08	0.0460466
32552	20_62763809_T_C	RPL10P9	1.34104	0.606093	0.792319	1.33902	0.0548362	1.03231e-08	0.0393127
32553	20_62765926_A_G	RPL10P9	1.34104	0.606093	0.739444	1.33918	0.0527067	3.73394e-08	0.0651698
32554	20_62882297_G_T	RPL10P9	1.34104	0.606093	0.857374	1.33913	0.0533785	2.50196e-08	0.0569458
32555	21_14585847_T_G	MTND1P23	2.03573	0.311351	0.974941	2.03307	0.0511356	9.34837e-08	0.0906785
32556	21_14927136_A_C	AL450405.1	2.50399	0.172345	1.44158	2.50054	0.0524469	4.35369e-08	0.0693668
32557	21_14927136_A_C	UBE2D2	1.31005	0.00316674	0.19431	1.30816	0.0536767	2.09139e-08	0.0524077
32558	21_14972799_G_A	IGHG2	2.51625	0.0458187	0.647276	2.51279	0.0523654	4.56787e-08	0.07091
32559	21_14974921_A_G	IGHG2	2.51625	0.0458187	0.647276	2.51279	0.0523654	4.56787e-08	0.07091
32560	21_15009105_C_T	AL450405.1	2.50399	0.172345	1.55296	2.50074	0.0509166	1.0602e-07	0.0949691
32561	21_15334174_C_T	RPL10P9	1.34104	0.606093	0.750425	1.33929	0.051014	1.00256e-07	0.0933681
32562	21_15346387_C_T	RPL10P9	1.34104	0.606093	0.739779	1.33929	0.0510468	9.83814e-08	0.0927834
32563	21_15346921_G_A	RPL10P9	1.34104	0.606093	0.739779	1.33929	0.0510468	9.83814e-08	0.0927834
32564	21_15389697_C_T	RPL10P9	1.34104	0.606093	0.867021	1.33928	0.0511682	9.17457e-08	0.0901488
32565	21_15394805_A_G	RPL10P9	1.34104	0.606093	0.867021	1.33928	0.0511682	9.17457e-08	0.0901488
32566	21_15469286_G_A	DAPK3	2.76418	0.00108536	0.274069	2.76026	0.0532094	2.76855e-08	0.0589419
32567	21_15637878_T_G	MTND1P23	2.03573	0.311351	0.976778	2.03308	0.0509947	1.0137e-07	0.0937505
32568	21_15641881_C_A	RPL10P9	1.34104	0.606093	0.779814	1.33902	0.0548786	1.00575e-08	0.0390836
32569	21_15694357_G_A	IGHA2	2.17461	0.042543	0.350663	2.17177	0.0511439	9.3037e-08	0.0905936
32570	21_15694357_G_A	RPL10P9	1.34104	0.606093	0.783809	1.33908	0.0540976	1.62126e-08	0.0474314
32571	21_15853709_T_C	RPL10P9	1.34104	0.606093	0.808651	1.33893	0.0561188	4.64983e-09	0.0296776
32572	21_15880598_T_C	MTCO1P12	2.04308	0.421394	2.48844	2.03998	0.0550379	9.11688e-09	0.0376206
32573	21_16003177_T_G	RPL10P9	1.34104	0.606093	0.819218	1.33902	0.0549273	9.76045e-09	0.0385141
32574	21_16231752_G_A	AL450405.1	2.50399	0.172345	0.787315	2.50037	0.0537354	2.01864e-08	0.0518571
32575	21_16237308_G_A	AL450405.1	2.50399	0.172345	0.73894	2.50071	0.0511054	9.51203e-08	0.0914124
32576	21_16239468_C_T	RNF144B	2.78146	0.00921204	0.696853	2.77704	0.0563402	4.04456e-09	0.027802
32577	21_16243227_A_G	RNF144B	2.78146	0.00921204	0.665405	2.77783	0.0510367	9.89561e-08	0.0929138
32578	21_16267501_C_T	RPL10P9	1.34104	0.606093	0.749266	1.33914	0.0532228	2.74646e-08	0.0587023
32579	21_16302741_T_G	AL450405.1	2.50399	0.172345	0.872287	2.50037	0.0537226	2.03424e-08	0.051995
32580	21_16327318_G_A	RPL10P9	1.34104	0.606093	0.80818	1.33919	0.0525025	4.21334e-08	0.0684159
32581	21_16328379_G_T	RPL10P9	1.34104	0.606093	0.813969	1.3393	0.0509409	1.04554e-07	0.0946351
32582	21_16329273_G_A	RPL10P9	1.34104	0.606093	0.80818	1.33919	0.0525025	4.21334e-08	0.0684159
32583	21_16330695_T_C	RPL10P9	1.34104	0.606093	0.901114	1.3391	0.0537878	1.95573e-08	0.0512724
32584	21_16360664_G_A	RPL10P9	1.34104	0.606093	-0.735656	1.33924	-0.0517998	6.36223e-08	0.0799304
32585	21_16360664_G_A	RPS10	0.603174	0.260317	-0.217666	0.602377	-0.051402	8.01603e-08	0.0858904
32586	21_16361244_A_C	RPL10P9	1.34104	0.606093	0.859879	1.33908	0.0540684	1.65022e-08	0.0478271
32587	21_16365543_T_C	RPL10P9	1.34104	0.606093	0.784588	1.33912	0.0535312	2.2828e-08	0.0548301
32588	21_16465908_G_A	DCXR	1.86995	0.0117939	0.284407	1.86708	0.0554034	7.27062e-09	0.03461
32589	21_16466449_C_T	DCXR	1.86995	0.0117939	0.284407	1.86708	0.0554034	7.27062e-09	0.03461
32590	21_16468827_G_A	DCXR	1.86995	0.0117939	0.263317	1.86749	0.0512203	8.9027e-08	0.0890512
32591	21_16554230_T_C	RPL10P9	1.34104	0.606093	0.760064	1.3392	0.0523996	4.47681e-08	0.0702782
32592	21_16554386_A_G	RPL10P9	1.34104	0.606093	0.760064	1.3392	0.0523996	4.47681e-08	0.0702782
32593	21_16555467_G_A	RPL10P9	1.34104	0.606093	0.760064	1.3392	0.0523996	4.47681e-08	0.0702782
32594	21_16555989_T_C	RPL10P9	1.34104	0.606093	0.764087	1.33928	0.0512195	8.90691e-08	0.0890598
32595	21_16609849_A_G	IGHG2	2.51625	0.0458187	0.503913	2.51301	0.0507057	1.19621e-07	0.0986442
32596	21_16621780_A_C	RPL10P9	1.34104	0.606093	0.705735	1.33928	0.0511761	9.13279e-08	0.0899308
32597	21_16715166_A_G	IGHG2	2.51625	0.0458187	0.791481	2.51264	0.0534893	2.34102e-08	0.0553205
32598	21_16721391_T_C	RPL10P9	1.34104	0.606093	0.941663	1.33897	0.0555697	6.55629e-09	0.0339078
32599	21_16956660_A_G	IGHG2	2.51625	0.0458187	0.530128	2.51244	0.0549647	9.53772e-09	0.0380558
32600	21_16958356_C_A	POLR2J2	2.78581	0.0145515	0.423423	2.78194	0.0527172	3.7108e-08	0.0650876
32601	21_16958828_G_T	POLR2J2	2.78581	0.0145515	0.486835	2.78167	0.0545094	1.26146e-08	0.0427642
32602	21_16958976_G_A	POLR2J2	2.78581	0.0145515	0.486835	2.78167	0.0545094	1.26146e-08	0.0427642
32603	21_17250124_G_T	SAMD9	0.931235	0.0665839	-0.440327	0.930038	-0.0506793	1.21436e-07	0.0994311
32604	21_17250124_G_T	TUBA1A	1.78131	0.0420733	0.727785	1.77879	0.0531861	2.80737e-08	0.0592314
32605	21_17250124_G_T	TUBA4A	2.16747	0.0354843	0.814609	2.16449	0.0524109	4.4472e-08	0.0701359
32606	21_17251751_G_A	SAMD9	0.931235	0.0665839	-0.440327	0.930038	-0.0506793	1.21436e-07	0.0994311
32607	21_17251751_G_A	TUBA1A	1.78131	0.0420733	0.727785	1.77879	0.0531861	2.80737e-08	0.0592314
32608	21_17251751_G_A	TUBA4A	2.16747	0.0354843	0.814609	2.16449	0.0524109	4.4472e-08	0.0701359
32609	21_17257747_G_A	SAMD9	0.931235	0.0665839	-0.440327	0.930038	-0.0506793	1.21436e-07	0.0994311
32610	21_17257747_G_A	TUBA1A	1.78131	0.0420733	0.727785	1.77879	0.0531861	2.80737e-08	0.0592314
32611	21_17257747_G_A	TUBA4A	2.16747	0.0354843	0.814609	2.16449	0.0524109	4.4472e-08	0.0701359
32612	21_17271823_C_T	PSME3	2.37774	0.00234814	0.448476	2.37363	0.0587408	8.62393e-10	0.0167138
32613	21_17272038_C_A	PSME3	2.37774	0.00234814	0.448476	2.37363	0.0587408	8.62393e-10	0.0167138
32614	21_17274461_T_C	PSME3	2.37774	0.00234814	0.448476	2.37363	0.0587408	8.62393e-10	0.0167138
32615	21_17277857_T_C	PSME3	2.37774	0.00234814	0.448476	2.37363	0.0587408	8.62393e-10	0.0167138
32616	21_17280342_T_C	PSME3	2.37774	0.00234814	0.447791	2.37374	0.0579301	1.46329e-09	0.0188793
32617	21_17280870_T_C	PSME3	2.37774	0.00234814	0.428631	2.37402	0.0558813	5.39705e-09	0.0315962
32618	21_17291156_G_A	PSME3	2.37774	0.00234814	0.447791	2.37374	0.0579301	1.46329e-09	0.0188793
32619	21_17293172_G_T	PSME3	2.37774	0.00234814	0.447791	2.37374	0.0579301	1.46329e-09	0.0188793
32620	21_17294750_C_T	PSME3	2.37774	0.00234814	0.447791	2.37374	0.0579301	1.46329e-09	0.0188793
32621	21_17295875_A_G	PSME3	2.37774	0.00234814	0.447791	2.37374	0.0579301	1.46329e-09	0.0188793
32622	21_17302035_T_C	PSME3	2.37774	0.00234814	0.447791	2.37374	0.0579301	1.46329e-09	0.0188793
32623	21_17306293_A_G	PSME3	2.37774	0.00234814	0.447791	2.37374	0.0579301	1.46329e-09	0.0188793
32624	21_17309167_G_A	PSME3	2.37774	0.00234814	0.447791	2.37374	0.0579301	1.46329e-09	0.0188793
32625	21_17311064_C_A	PSME3	2.37774	0.00234814	0.447791	2.37374	0.0579301	1.46329e-09	0.0188793
32626	21_17315135_G_A	PSME3	2.37774	0.00234814	0.447791	2.37374	0.0579301	1.46329e-09	0.0188793
32627	21_17317748_G_A	PSME3	2.37774	0.00234814	0.447791	2.37374	0.0579301	1.46329e-09	0.0188793
32628	21_17320272_C_A	PSME3	2.37774	0.00234814	0.447791	2.37374	0.0579301	1.46329e-09	0.0188793
32629	21_17320309_G_A	PSME3	2.37774	0.00234814	0.447791	2.37374	0.0579301	1.46329e-09	0.0188793
32630	21_17320350_A_G	PSME3	2.37774	0.00234814	0.447791	2.37374	0.0579301	1.46329e-09	0.0188793
32631	21_17320724_G_A	PSME3	2.37774	0.00234814	0.447791	2.37374	0.0579301	1.46329e-09	0.0188793
32632	21_17322399_C_T	PSME3	2.37774	0.00234814	0.447791	2.37374	0.0579301	1.46329e-09	0.0188793
32633	21_17361343_G_T	ACO1	2.65754	0.0141516	0.800342	2.65335	0.0561282	4.62236e-09	0.0296776
32634	21_17362854_C_T	RPL10P9	1.34104	0.606093	0.754985	1.33917	0.0528178	3.49579e-08	0.0639779
32635	21_17363302_C_T	RPL10P9	1.34104	0.606093	0.720492	1.3393	0.0509044	1.0676e-07	0.0951894
32636	21_17363530_T_C	RPL10P9	1.34104	0.606093	0.720492	1.3393	0.0509044	1.0676e-07	0.0951894
32637	21_17364169_G_A	RPL10P9	1.34104	0.606093	0.748234	1.33927	0.0512844	8.57955e-08	0.0879769
32638	21_17364904_G_A	RPL10P9	1.34104	0.606093	0.720492	1.3393	0.0509044	1.0676e-07	0.0951894
32639	21_17365503_T_C	RPL10P9	1.34104	0.606093	0.720492	1.3393	0.0509044	1.0676e-07	0.0951894
32640	21_17384634_A_G	YLPM1	2.72596	0.00165592	0.366819	2.72225	0.052211	5.00194e-08	0.0733564
32641	21_17385001_A_G	YLPM1	2.72596	0.00165592	0.366819	2.72225	0.052211	5.00194e-08	0.0733564
32642	21_17411514_A_G	IGHG2	2.51625	0.0458187	0.462425	2.51293	0.0513276	8.36834e-08	0.0869672
32643	21_17591962_C_T	GNLY	2.16605	0.0681541	1.10703	2.16269	0.0556273	6.32522e-09	0.0334893
32644	21_17599283_G_T	GNLY	2.16605	0.0681541	1.10703	2.16269	0.0556273	6.32522e-09	0.0334893
32645	21_17619246_G_A	GNLY	2.16605	0.0681541	1.10631	2.1627	0.055568	6.56332e-09	0.0339208
32646	21_17627353_C_T	GNLY	2.16605	0.0681541	1.0697	2.16273	0.0552957	7.77335e-09	0.0356294
32647	21_17669542_T_C	RNF144B	2.78146	0.00921204	0.716355	2.77706	0.0562074	4.39768e-09	0.0289012
32648	21_17735825_C_T	RPL10P9	1.34104	0.606093	0.958124	1.33931	0.050798	1.13473e-07	0.0964927
32649	21_17735850_A_G	RPL10P9	1.34104	0.606093	0.958124	1.33931	0.050798	1.13473e-07	0.0964927
32650	21_17736270_C_T	RPL10P9	1.34104	0.606093	0.958124	1.33931	0.050798	1.13473e-07	0.0964927
32651	21_17736592_C_T	RPL10P9	1.34104	0.606093	0.958124	1.33931	0.050798	1.13473e-07	0.0964927
32652	21_17736919_A_G	RPL10P9	1.34104	0.606093	0.958124	1.33931	0.050798	1.13473e-07	0.0964927
32653	21_17737095_G_A	RPL10P9	1.34104	0.606093	0.958124	1.33931	0.050798	1.13473e-07	0.0964927
32654	21_17738104_A_G	RPL10P9	1.34104	0.606093	0.958124	1.33931	0.050798	1.13473e-07	0.0964927
32655	21_17738278_C_A	RPL10P9	1.34104	0.606093	0.958124	1.33931	0.050798	1.13473e-07	0.0964927
32656	21_17738505_T_C	RPL10P9	1.34104	0.606093	0.958124	1.33931	0.050798	1.13473e-07	0.0964927
32657	21_17738735_G_A	RPL10P9	1.34104	0.606093	0.958124	1.33931	0.050798	1.13473e-07	0.0964927
32658	21_17738875_G_T	RPL10P9	1.34104	0.606093	0.958124	1.33931	0.050798	1.13473e-07	0.0964927
32659	21_17739006_C_T	RPL10P9	1.34104	0.606093	0.958124	1.33931	0.050798	1.13473e-07	0.0964927
32660	21_17739151_T_C	RPL10P9	1.34104	0.606093	0.958124	1.33931	0.050798	1.13473e-07	0.0964927
32661	21_17739637_C_A	RPL10P9	1.34104	0.606093	0.958124	1.33931	0.050798	1.13473e-07	0.0964927
32662	21_17739691_A_G	RPL10P9	1.34104	0.606093	0.958124	1.33931	0.050798	1.13473e-07	0.0964927
32663	21_17739782_A_G	RPL10P9	1.34104	0.606093	0.958124	1.33931	0.050798	1.13473e-07	0.0964927
32664	21_17742528_G_A	RPL10P9	1.34104	0.606093	0.816124	1.33921	0.0521503	5.18332e-08	0.0742597
32665	21_17743328_G_A	RPL10P9	1.34104	0.606093	0.966389	1.33927	0.051289	8.55702e-08	0.08787
32666	21_17886608_A_G	MTND1P23	2.03573	0.311351	0.98345	2.03262	0.0553142	7.68467e-09	0.0354408
32667	21_17904049_C_T	MTND1P23	2.03573	0.311351	0.95289	2.03256	0.0558023	5.67044e-09	0.0319288
32668	21_17908459_G_A	MTND1P23	2.03573	0.311351	0.95405	2.0328	0.0536856	2.08017e-08	0.0524077
32669	21_17908488_G_A	MTND1P23	2.03573	0.311351	0.95405	2.0328	0.0536856	2.08017e-08	0.0524077
32670	21_17908756_C_T	MTND1P23	2.03573	0.311351	0.95405	2.0328	0.0536856	2.08017e-08	0.0524077
32671	21_17908774_T_G	MTND1P23	2.03573	0.311351	0.96236	2.03288	0.0529552	3.22179e-08	0.0621239
32672	21_17909715_G_A	MTND1P23	2.03573	0.311351	0.96236	2.03288	0.0529552	3.22179e-08	0.0621239
32673	21_17910617_A_G	MTND1P23	2.03573	0.311351	0.96236	2.03288	0.0529552	3.22179e-08	0.0621239
32674	21_17912779_A_C	S100A10	1.36879	0.02293	0.209606	1.36696	0.051721	6.66111e-08	0.0809307
32675	21_17912881_G_A	S100A10	1.36879	0.02293	0.209606	1.36696	0.051721	6.66111e-08	0.0809307
32676	21_17942855_T_C	MTCO1P12	2.04308	0.421394	2.89799	2.03953	0.058864	7.95314e-10	0.0164761
32677	21_17943788_A_G	MTCO1P12	2.04308	0.421394	2.89799	2.03953	0.058864	7.95314e-10	0.0164761
32678	21_17944596_A_G	MTCO1P12	2.04308	0.421394	2.89799	2.03953	0.058864	7.95314e-10	0.0164761
32679	21_17946599_G_A	MTCO1P12	2.04308	0.421394	2.89799	2.03953	0.058864	7.95314e-10	0.0164761
32680	21_17948949_A_G	MTCO1P12	2.04308	0.421394	2.89799	2.03953	0.058864	7.95314e-10	0.0164761
32681	21_17950655_A_G	MTCO1P12	2.04308	0.421394	2.89799	2.03953	0.058864	7.95314e-10	0.0164761
32682	21_17951959_T_C	MTCO1P12	2.04308	0.421394	2.89799	2.03953	0.058864	7.95314e-10	0.0164761
32683	21_17954543_A_C	MTCO1P12	2.04308	0.421394	2.89799	2.03953	0.058864	7.95314e-10	0.0164761
32684	21_17957508_T_C	MTCO1P12	2.04308	0.421394	2.34409	2.04032	0.0519448	5.846e-08	0.0778711
32685	21_17957937_T_G	MTCO1P12	2.04308	0.421394	2.34409	2.04032	0.0519448	5.846e-08	0.0778711
32686	21_17958513_T_C	MTCO1P12	2.04308	0.421394	2.34409	2.04032	0.0519448	5.846e-08	0.0778711
32687	21_18020874_A_G	RPL10P9	1.34104	0.606093	0.737401	1.33929	0.0510116	1.00392e-07	0.0934334
32688	21_18469803_G_A	PARP9	1.17598	0.0224924	-0.271216	1.17443	-0.0513889	8.07667e-08	0.0861765
32689	21_18649558_A_G	AL450405.1	2.50399	0.172345	0.860912	2.50072	0.0510537	9.79928e-08	0.092634
32690	21_18651338_C_T	AL450405.1	2.50399	0.172345	0.860912	2.50072	0.0510537	9.79928e-08	0.092634
32691	21_18671002_C_T	AL450405.1	2.50399	0.172345	1.0095	2.50038	0.0536325	2.14778e-08	0.0529532
32692	21_24661250_A_G	MTCO1P12	2.04308	0.421394	2.27419	2.03962	0.0581039	1.30725e-09	0.0187946
32693	21_24663746_C_T	MTCO1P12	2.04308	0.421394	2.27419	2.03962	0.0581039	1.30725e-09	0.0187946
32694	21_24665939_T_C	MTCO1P12	2.04308	0.421394	2.27419	2.03962	0.0581039	1.30725e-09	0.0187946
32695	21_24679602_T_C	MTCO1P12	2.04308	0.421394	2.11983	2.0399	0.0557662	5.7999e-09	0.032154
32696	21_24685735_T_C	MTCO1P12	2.04308	0.421394	1.99592	2.0401	0.0539381	1.78584e-08	0.0491336
32697	21_25203619_T_C	RPL10P9	1.34104	0.606093	0.815702	1.33927	0.0513835	8.10228e-08	0.0863192
32698	21_25204821_C_T	RPL10P9	1.34104	0.606093	0.811057	1.33922	0.0520079	5.6345e-08	0.0769268
32699	21_25211970_A_C	RPL10P9	1.34104	0.606093	0.822149	1.33923	0.0519685	5.76578e-08	0.0775032
32700	21_25214423_C_T	RPL10P9	1.34104	0.606093	0.822149	1.33923	0.0519685	5.76578e-08	0.0775032
32701	21_25236932_C_T	RPL10P9	1.34104	0.606093	0.832456	1.33925	0.0516481	6.94981e-08	0.0821512
32702	21_25238009_G_A	RPL10P9	1.34104	0.606093	0.8246	1.33923	0.051958	5.80125e-08	0.0776148
32703	21_25239690_T_C	RPL10P9	1.34104	0.606093	0.8246	1.33923	0.051958	5.80125e-08	0.0776148
32704	21_25239876_A_C	RPL10P9	1.34104	0.606093	0.8246	1.33923	0.051958	5.80125e-08	0.0776148
32705	21_25240377_C_T	RPL10P9	1.34104	0.606093	0.809536	1.33926	0.0514866	7.63268e-08	0.0842773
32706	21_25240468_T_C	RPL10P9	1.34104	0.606093	0.809536	1.33926	0.0514866	7.63268e-08	0.0842773
32707	21_25249607_C_T	RPL10P9	1.34104	0.606093	0.815198	1.33929	0.0510749	9.68028e-08	0.09221
32708	21_25249823_G_A	RPL10P9	1.34104	0.606093	0.816661	1.33921	0.0522407	4.91548e-08	0.0727871
32709	21_25255283_C_T	RPL10P9	1.34104	0.606093	0.842258	1.33914	0.0532587	2.68806e-08	0.0580042
32710	21_25385761_A_G	RPL10P9	1.34104	0.606093	0.886091	1.33931	0.0507177	1.18802e-07	0.0983751
32711	21_25394453_C_T	AL450405.1	2.50399	0.172345	2.03575	2.50064	0.0517089	6.70838e-08	0.0811394
32712	21_25404688_C_T	RPL10P9	1.34104	0.606093	-0.896302	1.33927	-0.0513965	8.04124e-08	0.0860336
32713	21_25417271_A_G	RPL10P9	1.34104	0.606093	-0.961831	1.33908	-0.053975	1.74642e-08	0.0485789
32714	21_25423081_G_T	RPL10P9	1.34104	0.606093	-0.961831	1.33908	-0.053975	1.74642e-08	0.0485789
32715	21_25423867_C_T	RPL10P9	1.34104	0.606093	-0.961831	1.33908	-0.053975	1.74642e-08	0.0485789
32716	21_25424408_T_G	RPL10P9	1.34104	0.606093	-0.961831	1.33908	-0.053975	1.74642e-08	0.0485789
32717	21_25435215_G_A	RPL10P9	1.34104	0.606093	-0.961831	1.33908	-0.053975	1.74642e-08	0.0485789
32718	21_25435524_G_A	RPL10P9	1.34104	0.606093	-0.94903	1.33915	-0.0530394	3.06413e-08	0.0611848
32719	21_25451902_C_T	RPL10P9	1.34104	0.606093	-0.999081	1.33901	-0.0549807	9.44458e-09	0.0377788
32720	21_25460588_C_T	RPL10P9	1.34104	0.606093	0.886086	1.33914	0.0531772	2.82237e-08	0.0593929
32721	21_25461644_A_G	RPL10P9	1.34104	0.606093	0.868749	1.33915	0.0530443	3.05521e-08	0.0611848
32722	21_25469531_T_C	RPL10P9	1.34104	0.606093	0.868749	1.33915	0.0530443	3.05521e-08	0.0611848
32723	21_25470898_T_C	RPL10P9	1.34104	0.606093	0.886086	1.33914	0.0531772	2.82237e-08	0.0593929
32724	21_25478803_C_T	RPL10P9	1.34104	0.606093	0.886086	1.33914	0.0531772	2.82237e-08	0.0593929
32725	21_25480725_T_C	RPL10P9	1.34104	0.606093	0.886086	1.33914	0.0531772	2.82237e-08	0.0593929
32726	21_25482776_C_T	RPL10P9	1.34104	0.606093	0.886086	1.33914	0.0531772	2.82237e-08	0.0593929
32727	21_25495422_A_G	RPL10P9	1.34104	0.606093	0.868749	1.33915	0.0530443	3.05521e-08	0.0611848
32728	21_25625652_C_A	RPL10P9	1.34104	0.606093	0.988492	1.33908	0.0540904	1.62832e-08	0.0475404
32729	21_25625735_T_C	RPL10P9	1.34104	0.606093	0.988492	1.33908	0.0540904	1.62832e-08	0.0475404
32730	21_25626335_T_C	RPL10P9	1.34104	0.606093	0.988492	1.33908	0.0540904	1.62832e-08	0.0475404
32731	21_25931231_T_C	VGLL4	2.68536	0.00130361	0.481649	2.68176	0.0517772	6.44677e-08	0.0802659
32732	21_25951190_G_A	MTND1P23	2.03573	0.311351	0.835114	2.03303	0.0515116	7.52283e-08	0.0839965
32733	21_25951390_A_C	MTND1P23	2.03573	0.311351	0.835114	2.03303	0.0515116	7.52283e-08	0.0839965
32734	21_26136260_C_A	AL450405.1	2.50399	0.172345	1.97982	2.50055	0.0524056	4.46104e-08	0.0701825
32735	21_26408279_A_G	MTHFD1L	2.66872	0.00248406	0.537402	2.6652	0.0513506	8.25788e-08	0.0865366
32736	21_26413763_A_G	MTHFD1L	2.66872	0.00248406	0.537402	2.6652	0.0513506	8.25788e-08	0.0865366
32737	21_26413879_C_A	MTHFD1L	2.66872	0.00248406	0.537402	2.6652	0.0513506	8.25788e-08	0.0865366
32738	21_26413907_A_G	MTHFD1L	2.66872	0.00248406	0.537402	2.6652	0.0513506	8.25788e-08	0.0865366
32739	21_26413955_T_C	MTHFD1L	2.66872	0.00248406	0.537402	2.6652	0.0513506	8.25788e-08	0.0865366
32740	21_26413963_A_C	MTHFD1L	2.66872	0.00248406	0.537402	2.6652	0.0513506	8.25788e-08	0.0865366
32741	21_26414164_T_C	MTHFD1L	2.66872	0.00248406	0.537402	2.6652	0.0513506	8.25788e-08	0.0865366
32742	21_26414230_A_C	MTHFD1L	2.66872	0.00248406	0.537402	2.6652	0.0513506	8.25788e-08	0.0865366
32743	21_26414237_G_A	MTHFD1L	2.66872	0.00248406	0.537402	2.6652	0.0513506	8.25788e-08	0.0865366
32744	21_26414309_C_A	MTHFD1L	2.66872	0.00248406	0.537402	2.6652	0.0513506	8.25788e-08	0.0865366
32745	21_26414346_G_A	MTHFD1L	2.66872	0.00248406	0.537402	2.6652	0.0513506	8.25788e-08	0.0865366
32746	21_26414348_C_T	MTHFD1L	2.66872	0.00248406	0.537402	2.6652	0.0513506	8.25788e-08	0.0865366
32747	21_26414389_T_C	MTHFD1L	2.66872	0.00248406	0.537402	2.6652	0.0513506	8.25788e-08	0.0865366
32748	21_26414395_T_C	MTHFD1L	2.66872	0.00248406	0.537402	2.6652	0.0513506	8.25788e-08	0.0865366
32749	21_26414425_T_C	MTHFD1L	2.66872	0.00248406	0.537402	2.6652	0.0513506	8.25788e-08	0.0865366
32750	21_26414437_G_A	MTHFD1L	2.66872	0.00248406	0.537402	2.6652	0.0513506	8.25788e-08	0.0865366
32751	21_26414462_C_T	MTHFD1L	2.66872	0.00248406	0.537402	2.6652	0.0513506	8.25788e-08	0.0865366
32752	21_26414680_C_T	MTHFD1L	2.66872	0.00248406	0.537402	2.6652	0.0513506	8.25788e-08	0.0865366
32753	21_26414708_A_G	MTHFD1L	2.66872	0.00248406	0.537402	2.6652	0.0513506	8.25788e-08	0.0865366
32754	21_26414741_A_G	MTHFD1L	2.66872	0.00248406	0.537402	2.6652	0.0513506	8.25788e-08	0.0865366
32755	21_26414811_T_G	MTHFD1L	2.66872	0.00248406	0.537402	2.6652	0.0513506	8.25788e-08	0.0865366
32756	21_26414978_T_G	MTHFD1L	2.66872	0.00248406	0.537402	2.6652	0.0513506	8.25788e-08	0.0865366
32757	21_26414991_C_T	MTHFD1L	2.66872	0.00248406	0.537402	2.6652	0.0513506	8.25788e-08	0.0865366
32758	21_26415110_T_C	MTHFD1L	2.66872	0.00248406	0.537402	2.6652	0.0513506	8.25788e-08	0.0865366
32759	21_26415137_T_C	MTHFD1L	2.66872	0.00248406	0.537402	2.6652	0.0513506	8.25788e-08	0.0865366
32760	21_26415160_A_G	MTHFD1L	2.66872	0.00248406	0.537402	2.6652	0.0513506	8.25788e-08	0.0865366
32761	21_26415198_A_G	MTHFD1L	2.66872	0.00248406	0.537402	2.6652	0.0513506	8.25788e-08	0.0865366
32762	21_26415400_A_G	MTHFD1L	2.66872	0.00248406	0.537402	2.6652	0.0513506	8.25788e-08	0.0865366
32763	21_26415494_G_A	MTHFD1L	2.66872	0.00248406	0.537402	2.6652	0.0513506	8.25788e-08	0.0865366
32764	21_26415663_G_A	MTHFD1L	2.66872	0.00248406	0.537402	2.6652	0.0513506	8.25788e-08	0.0865366
32765	21_26415842_C_T	MTHFD1L	2.66872	0.00248406	0.537402	2.6652	0.0513506	8.25788e-08	0.0865366
32766	21_26416058_A_G	MTHFD1L	2.66872	0.00248406	0.537402	2.6652	0.0513506	8.25788e-08	0.0865366
32767	21_26416130_A_C	MTHFD1L	2.66872	0.00248406	0.537402	2.6652	0.0513506	8.25788e-08	0.0865366
32768	21_26416190_C_T	MTHFD1L	2.66872	0.00248406	0.537402	2.6652	0.0513506	8.25788e-08	0.0865366
32769	21_26416229_T_C	MTHFD1L	2.66872	0.00248406	0.537402	2.6652	0.0513506	8.25788e-08	0.0865366
32770	21_26416273_C_A	MTHFD1L	2.66872	0.00248406	0.537402	2.6652	0.0513506	8.25788e-08	0.0865366
32771	21_26416275_A_G	MTHFD1L	2.66872	0.00248406	0.537402	2.6652	0.0513506	8.25788e-08	0.0865366
32772	21_26416291_G_T	MTHFD1L	2.66872	0.00248406	0.537402	2.6652	0.0513506	8.25788e-08	0.0865366
32773	21_26416319_T_G	MTHFD1L	2.66872	0.00248406	0.537402	2.6652	0.0513506	8.25788e-08	0.0865366
32774	21_26416361_G_A	MTHFD1L	2.66872	0.00248406	0.537402	2.6652	0.0513506	8.25788e-08	0.0865366
32775	21_26416470_T_C	MTHFD1L	2.66872	0.00248406	0.537402	2.6652	0.0513506	8.25788e-08	0.0865366
32776	21_26416690_G_A	MTHFD1L	2.66872	0.00248406	0.537402	2.6652	0.0513506	8.25788e-08	0.0865366
32777	21_26416722_A_C	MTHFD1L	2.66872	0.00248406	0.537402	2.6652	0.0513506	8.25788e-08	0.0865366
32778	21_26416968_T_C	MTHFD1L	2.66872	0.00248406	0.537402	2.6652	0.0513506	8.25788e-08	0.0865366
32779	21_26416995_G_T	MTHFD1L	2.66872	0.00248406	0.537402	2.6652	0.0513506	8.25788e-08	0.0865366
32780	21_27925297_T_C	MTND1P23	2.03573	0.311351	0.896889	2.03306	0.051225	8.87891e-08	0.0889414
32781	21_28732539_T_C	FAM177B	2.82903	0.00352913	0.440125	2.82539	0.0507224	1.18489e-07	0.0982678
32782	21_28761875_T_C	RETREG2	2.44664	0.00224697	0.192421	2.44324	0.0526369	3.89155e-08	0.0661564
32783	21_28762953_T_C	RETREG2	2.44664	0.00224697	0.190316	2.44335	0.0517972	6.37202e-08	0.0799651
32784	21_28765750_C_A	RETREG2	2.44664	0.00224697	0.192421	2.44324	0.0526369	3.89155e-08	0.0661564
32785	21_28768499_C_T	RETREG2	2.44664	0.00224697	0.192421	2.44324	0.0526369	3.89155e-08	0.0661564
32786	21_28771759_G_A	RETREG2	2.44664	0.00224697	0.190316	2.44335	0.0517972	6.37202e-08	0.0799651
32787	21_28778706_C_T	FAM177B	2.82903	0.00352913	0.440125	2.82539	0.0507224	1.18489e-07	0.0982678
32788	21_28778817_A_G	FAM177B	2.82903	0.00352913	0.440125	2.82539	0.0507224	1.18489e-07	0.0982678
32789	21_28778967_T_C	RETREG2	2.44664	0.00224697	0.196949	2.44328	0.0523526	4.60254e-08	0.0710613
32790	21_28784915_T_C	RETREG2	2.44664	0.00224697	0.188729	2.4434	0.0514076	7.98996e-08	0.0858276
32791	21_28788288_A_G	FAM177B	2.82903	0.00352913	0.440125	2.82539	0.0507224	1.18489e-07	0.0982678
32792	21_29195620_G_T	MTND1P23	2.03573	0.311351	1.01928	2.03253	0.0560468	4.86495e-09	0.0301569
32793	21_29231454_A_G	MTND1P23	2.03573	0.311351	0.965464	2.03276	0.0540551	1.66355e-08	0.0479588
32794	21_29231610_C_T	MTND1P23	2.03573	0.311351	0.965464	2.03276	0.0540551	1.66355e-08	0.0479588
32795	21_29232768_A_G	MTND1P23	2.03573	0.311351	0.965464	2.03276	0.0540551	1.66355e-08	0.0479588
32796	21_29236076_C_T	MTND1P23	2.03573	0.311351	1.01157	2.03277	0.0539087	1.81792e-08	0.0493459
32797	21_29509810_C_T	RPL10P9	1.34104	0.606093	-0.737312	1.33928	-0.051219	8.90954e-08	0.0890598
32798	21_29586352_G_T	RPL10P9	1.34104	0.606093	-0.795489	1.33928	-0.0511621	9.20662e-08	0.0902169
32799	21_29597581_C_T	RPL10P9	1.34104	0.606093	-0.784444	1.33925	-0.051652	6.93403e-08	0.082028
32800	21_29600948_G_T	RPL10P9	1.34104	0.606093	-0.815688	1.33916	-0.0529269	3.27647e-08	0.0625551
32801	21_29603333_A_G	RPL10P9	1.34104	0.606093	-0.802769	1.33913	-0.0533824	2.49618e-08	0.0569299
32802	21_29605416_A_G	RPL10P9	1.34104	0.606093	-0.802769	1.33913	-0.0533824	2.49618e-08	0.0569299
32803	21_29608142_G_A	RPL10P9	1.34104	0.606093	-0.802769	1.33913	-0.0533824	2.49618e-08	0.0569299
32804	21_29608925_G_A	RPL10P9	1.34104	0.606093	-0.80887	1.33909	-0.0539198	1.80579e-08	0.0492788
32805	21_29610764_A_C	RPL10P9	1.34104	0.606093	-0.804338	1.33921	-0.0522874	4.78258e-08	0.0719975
32806	21_29612628_G_A	RPL10P9	1.34104	0.606093	-0.813113	1.33914	-0.0531751	2.82583e-08	0.059423
32807	21_29613625_G_A	RPL10P9	1.34104	0.606093	-0.802769	1.33913	-0.0533824	2.49618e-08	0.0569299
32808	21_29615023_A_C	RPL10P9	1.34104	0.606093	-0.815077	1.33911	-0.0536178	2.16696e-08	0.0532856
32809	21_29616770_T_C	RPL10P9	1.34104	0.606093	-0.815077	1.33911	-0.0536178	2.16696e-08	0.0532856
32810	21_29625113_C_T	RPL10P9	1.34104	0.606093	-0.788369	1.33913	-0.0533946	2.4779e-08	0.0569176
32811	21_29627881_T_C	RPL10P9	1.34104	0.606093	-0.788369	1.33913	-0.0533946	2.4779e-08	0.0569176
32812	21_29629497_T_C	RPL10P9	1.34104	0.606093	-0.785255	1.33916	-0.0529143	3.30116e-08	0.0625551
32813	21_29642512_C_A	RPL10P9	1.34104	0.606093	-0.776477	1.33916	-0.0528642	3.40083e-08	0.0633345
32814	21_29645020_T_C	RPL10P9	1.34104	0.606093	-0.776477	1.33916	-0.0528642	3.40083e-08	0.0633345
32815	21_29661622_T_C	RPL10P9	1.34104	0.606093	-0.792884	1.339	-0.0550858	8.85136e-09	0.0371743
32816	21_29661994_G_A	RPL10P9	1.34104	0.606093	-0.792884	1.339	-0.0550858	8.85136e-09	0.0371743
32817	21_29673191_T_C	RPL10P9	1.34104	0.606093	0.842706	1.33922	0.0521155	5.29026e-08	0.0750336
32818	21_29677957_T_C	RPL10P9	1.34104	0.606093	0.865851	1.33864	0.0598561	4.11904e-10	0.0134382
32819	21_29689750_T_G	RPL10P9	1.34104	0.606093	0.80024	1.33924	0.0517302	6.62571e-08	0.0809137
32820	21_29690181_G_A	RPL10P9	1.34104	0.606093	0.879076	1.33927	0.0512851	8.5762e-08	0.0879693
32821	21_29692766_G_A	RPL10P9	1.34104	0.606093	0.879076	1.33927	0.0512851	8.5762e-08	0.0879693
32822	21_29692874_T_C	RPL10P9	1.34104	0.606093	-0.800253	1.3391	-0.0537168	2.04143e-08	0.0521037
32823	21_29705750_T_C	RPL10P9	1.34104	0.606093	0.83175	1.33906	0.0542775	1.4532e-08	0.0450869
32824	21_29707762_A_G	RPL10P9	1.34104	0.606093	0.805321	1.33889	0.0565472	3.5485e-09	0.0266846
32825	21_29738184_C_T	RPL10P9	1.34104	0.606093	0.768608	1.33909	0.0539695	1.75217e-08	0.0486823
32826	21_29784371_C_A	RPL10P9	1.34104	0.606093	-0.887045	1.3391	-0.0537205	2.03682e-08	0.0520279
32827	21_29853623_T_G	RPL10P9	1.34104	0.606093	-0.797395	1.33914	-0.0532664	2.67571e-08	0.057863
32828	21_29854518_A_C	RPL10P9	1.34104	0.606093	-0.797395	1.33914	-0.0532664	2.67571e-08	0.057863
32829	21_29861100_T_G	RPL10P9	1.34104	0.606093	-0.797395	1.33914	-0.0532664	2.67571e-08	0.057863
32830	21_29869928_G_T	RPL10P9	1.34104	0.606093	-0.795724	1.33909	-0.053867	1.86441e-08	0.0498158
32831	21_29871447_C_T	RPL10P9	1.34104	0.606093	-0.795724	1.33909	-0.053867	1.86441e-08	0.0498158
32832	21_29874644_A_G	RPL10P9	1.34104	0.606093	-0.795724	1.33909	-0.053867	1.86441e-08	0.0498158
32833	21_29875664_C_T	RPL10P9	1.34104	0.606093	-0.795724	1.33909	-0.053867	1.86441e-08	0.0498158
32834	21_29902272_G_A	RPL10P9	1.34104	0.606093	0.799253	1.33925	0.0516509	6.93833e-08	0.0820586
32835	21_29909232_C_T	RPL10P9	1.34104	0.606093	0.814522	1.3392	0.0523666	4.56456e-08	0.0708678
32836	21_29971341_T_C	RPL10P9	1.34104	0.606093	0.905495	1.33926	0.0514982	7.58123e-08	0.0842769
32837	21_31228750_A_G	RPL10P9	1.34104	0.606093	0.812276	1.3391	0.0537029	2.05861e-08	0.052302
32838	21_31562799_A_G	IGHG2	2.51625	0.0458187	0.411105	2.51293	0.0513441	8.28891e-08	0.0866673
32839	21_31935580_T_G	MTND1P23	2.03573	0.311351	0.909864	2.03288	0.052926	3.27829e-08	0.0625551
32840	21_31997865_T_C	COX20	1.82824	0.0046549	0.262227	1.82575	0.0521446	5.20075e-08	0.0744412
32841	21_32002352_G_T	COX20	1.82824	0.0046549	0.263812	1.82577	0.0519574	5.80332e-08	0.0776286
32842	21_32007090_A_G	COX20	1.82824	0.0046549	0.263812	1.82577	0.0519574	5.80332e-08	0.0776286
32843	21_32209756_C_T	RNPC3	2.58172	0.000507401	0.477736	2.57837	0.0509117	1.06316e-07	0.0950358
32844	21_32212250_T_C	RNPC3	2.58172	0.000507401	0.477736	2.57837	0.0509117	1.06316e-07	0.0950358
32845	21_32266375_A_C	MTCO1P12	2.04308	0.421394	2.32964	2.03918	0.0617274	1.15734e-10	0.00736536
32846	21_32270770_T_C	MTCO1P12	2.04308	0.421394	2.08738	2.03965	0.0578793	1.51229e-09	0.0191179
32847	21_32277472_G_T	MTCO1P12	2.04308	0.421394	2.08738	2.03965	0.0578793	1.51229e-09	0.0191179
32848	21_32279574_C_A	MTCO1P12	2.04308	0.421394	1.98751	2.03984	0.0562243	4.35115e-09	0.0287069
32849	21_32392008_A_C	IGHA2	2.17461	0.042543	0.499966	2.17176	0.0511865	9.07814e-08	0.0898111
32850	21_33029257_A_G	MTND1P23	2.03573	0.311351	1.15554	2.03281	0.0535351	2.27745e-08	0.0547642
32851	21_33029530_T_C	MTND1P23	2.03573	0.311351	1.15554	2.03281	0.0535351	2.27745e-08	0.0547642
32852	21_33799479_T_C	LILRB1	2.50178	0.0119686	0.664468	2.49844	0.0515979	7.1553e-08	0.0827242
32853	21_33803920_A_G	LILRB1	2.50178	0.0119686	0.664468	2.49844	0.0515979	7.1553e-08	0.0827242
32854	21_33804593_G_A	LILRB1	2.50178	0.0119686	0.664468	2.49844	0.0515979	7.1553e-08	0.0827242
32855	21_33804782_A_G	LILRB1	2.50178	0.0119686	0.686998	2.49804	0.0546269	1.17387e-08	0.0418266
32856	21_33813120_A_G	LILRB1	2.50178	0.0119686	0.686998	2.49804	0.0546269	1.17387e-08	0.0418266
32857	21_33815039_C_T	LILRB1	2.50178	0.0119686	0.686998	2.49804	0.0546269	1.17387e-08	0.0418266
32858	21_33816720_G_A	LILRB1	2.50178	0.0119686	0.686998	2.49804	0.0546269	1.17387e-08	0.0418266
32859	21_34006999_A_G	RPL10P9	1.34104	0.606093	-0.8608	1.33929	-0.0510228	9.97496e-08	0.093177
32860	21_34140258_T_C	RPL10P9	1.34104	0.606093	0.798794	1.33927	0.0513852	8.09411e-08	0.0862797
32861	21_34187234_G_A	IGHG2	2.51625	0.0458187	0.661366	2.51234	0.0556881	6.08987e-09	0.0328535
32862	21_34188388_T_C	IGHG2	2.51625	0.0458187	0.650781	2.5124	0.0552909	7.79624e-09	0.0356294
32863	21_34347791_C_A	PPM1N	2.76057	0.00079373	0.394911	2.75703	0.0506798	1.21402e-07	0.0994143
32864	21_34407726_C_A	ESR2	2.73027	0.00817566	0.50681	2.72658	0.0519842	5.71311e-08	0.0773141
32865	21_34442378_C_T	AL450405.1	2.50399	0.172345	1.96628	2.50026	0.054512	1.25942e-08	0.0427642
32866	21_34830478_T_C	RPL10P9	1.34104	0.606093	0.816908	1.33922	0.0520336	5.55011e-08	0.0764807
32867	21_34933771_T_C	CCL3L1	2.76839	0.0160289	0.650581	2.7645	0.0529786	3.17726e-08	0.0618088
32868	21_34950441_C_A	S100A10	1.36879	0.02293	0.318992	1.367	0.0511351	9.35073e-08	0.0906785
32869	21_34950714_A_C	S100A10	1.36879	0.02293	0.318992	1.367	0.0511351	9.35073e-08	0.0906785
32870	21_34958554_A_G	S100A10	1.36879	0.02293	0.291055	1.36698	0.0513829	8.10505e-08	0.0863203
32871	21_34959828_C_A	S100A10	1.36879	0.02293	0.291055	1.36698	0.0513829	8.10505e-08	0.0863203
32872	21_35157840_A_G	RPL10P9	1.34104	0.606093	-0.748065	1.33911	-0.0536767	2.09133e-08	0.0524077
32873	21_35158408_G_A	RPL10P9	1.34104	0.606093	-0.77366	1.33899	-0.0552407	8.04274e-09	0.0361
32874	21_35159941_T_C	RPL10P9	1.34104	0.606093	-0.748065	1.33911	-0.0536767	2.09133e-08	0.0524077
32875	21_35161823_C_T	RPL10P9	1.34104	0.606093	0.871954	1.33927	0.0513245	8.38339e-08	0.0870193
32876	21_35171319_A_C	RPL10P9	1.34104	0.606093	-0.752373	1.33917	-0.0527362	3.66917e-08	0.0647889
32877	21_35182822_A_G	RPL10P9	1.34104	0.606093	-0.740118	1.33917	-0.0527346	3.67266e-08	0.0647917
32878	21_35199902_T_C	RPL10P9	1.34104	0.606093	0.858635	1.33932	0.0506778	1.21544e-07	0.0994432
32879	21_35212295_C_T	IGHG3	2.1676	0.0382065	0.494485	2.16476	0.0511297	9.37992e-08	0.0908024
32880	21_35265402_C_A	MTND1P23	2.03573	0.311351	1.6793	2.03241	0.0571012	2.4945e-09	0.0236161
32881	21_35267021_G_A	MTND1P23	2.03573	0.311351	1.6793	2.03241	0.0571012	2.4945e-09	0.0236161
32882	21_35312846_C_A	RPL10P9	1.34104	0.606093	-0.797645	1.33905	-0.0544696	1.2925e-08	0.0429375
32883	21_35313490_A_G	RPL10P9	1.34104	0.606093	-0.845763	1.33884	-0.0571861	2.36271e-09	0.0232209
32884	21_35686038_A_G	RPL10P9	1.34104	0.606093	0.902977	1.33895	0.0557683	5.7924e-09	0.0321256
32885	21_35760031_G_A	IGHG2	2.51625	0.0458187	0.432239	2.51298	0.0509385	1.04696e-07	0.0946351
32886	21_35760031_G_A	RPL10P9	1.34104	0.606093	0.774329	1.33923	0.0519315	5.89171e-08	0.0781761
32887	21_35761064_C_T	RPL10P9	1.34104	0.606093	0.793027	1.33903	0.0546594	1.15074e-08	0.0413016
32888	21_35761159_C_A	RPL10P9	1.34104	0.606093	0.793027	1.33903	0.0546594	1.15074e-08	0.0413016
32889	21_35761706_A_C	RPL10P9	1.34104	0.606093	0.793027	1.33903	0.0546594	1.15074e-08	0.0413016
32890	21_35783363_G_T	RPL10P9	1.34104	0.606093	0.809463	1.3393	0.050897	1.07219e-07	0.0951894
32891	21_35857426_G_A	RPL10P9	1.34104	0.606093	0.82271	1.33901	0.0550173	9.23333e-09	0.0376206
32892	21_35863475_C_T	RPL10P9	1.34104	0.606093	0.82271	1.33901	0.0550173	9.23333e-09	0.0376206
32893	21_35865431_T_G	RPL10P9	1.34104	0.606093	0.82271	1.33901	0.0550173	9.23333e-09	0.0376206
32894	21_35867548_C_T	RPL10P9	1.34104	0.606093	0.82271	1.33901	0.0550173	9.23333e-09	0.0376206
32895	21_35867729_T_C	RPL10P9	1.34104	0.606093	0.82271	1.33901	0.0550173	9.23333e-09	0.0376206
32896	21_35868898_T_C	RPL10P9	1.34104	0.606093	0.82271	1.33901	0.0550173	9.23333e-09	0.0376206
32897	21_35885339_C_T	RPL10P9	1.34104	0.606093	0.927391	1.33913	0.0533204	2.59061e-08	0.0569816
32898	21_35895131_T_C	RPL10P9	1.34104	0.606093	0.938179	1.33909	0.0538812	1.84844e-08	0.0496126
32899	21_36034011_A_G	S100A10	1.36879	0.02293	0.364226	1.3669	0.0524766	4.27821e-08	0.0688721
32900	21_36051301_T_G	S100A10	1.36879	0.02293	0.364226	1.3669	0.0524766	4.27821e-08	0.0688721
32901	21_36554197_C_T	RPL10P9	1.34104	0.606093	0.800971	1.33925	0.0516678	6.87059e-08	0.0818057
32902	21_36634886_G_T	TMEM14C	2.06833	0.00764031	0.209086	2.06563	0.0510149	1.00202e-07	0.0933525
32903	21_36635645_T_C	TMEM14C	2.06833	0.00764031	0.204903	2.06563	0.0510043	1.00812e-07	0.0936117
32904	21_36636157_C_T	TMEM14C	2.06833	0.00764031	0.216311	2.06543	0.0529492	3.2333e-08	0.0622084
32905	21_36636165_G_A	TMEM14C	2.06833	0.00764031	0.216311	2.06543	0.0529492	3.2333e-08	0.0622084
32906	21_36636373_C_T	TMEM14C	2.06833	0.00764031	0.204903	2.06563	0.0510043	1.00812e-07	0.0936117
32907	21_36636503_G_A	TMEM14C	2.06833	0.00764031	0.204903	2.06563	0.0510043	1.00812e-07	0.0936117
32908	21_36636570_T_C	TMEM14C	2.06833	0.00764031	0.204903	2.06563	0.0510043	1.00812e-07	0.0936117
32909	21_36636719_A_G	TMEM14C	2.06833	0.00764031	0.204903	2.06563	0.0510043	1.00812e-07	0.0936117
32910	21_36891751_C_T	RPL10P9	1.34104	0.606093	0.902864	1.33922	0.0520624	5.45746e-08	0.0757514
32911	21_36892669_C_T	RPL10P9	1.34104	0.606093	0.902864	1.33922	0.0520624	5.45746e-08	0.0757514
32912	21_36892682_A_C	RPL10P9	1.34104	0.606093	0.902864	1.33922	0.0520624	5.45746e-08	0.0757514
32913	21_37285119_T_C	RPL10P9	1.34104	0.606093	0.937106	1.33899	0.055227	8.11088e-09	0.0361265
32914	21_37879613_C_T	RPL10P9	1.34104	0.606093	0.844669	1.33918	0.052671	3.81371e-08	0.0655167
32915	21_38184994_A_G	RPL10P9	1.34104	0.606093	0.83164	1.33899	0.0553159	7.67623e-09	0.0354163
32916	21_38185637_A_G	RPL10P9	1.34104	0.606093	1.0059	1.33904	0.054531	1.24485e-08	0.0427005
32917	21_38187465_G_A	RPL10P9	1.34104	0.606093	1.0059	1.33904	0.054531	1.24485e-08	0.0427005
32918	21_38187695_A_G	RPL10P9	1.34104	0.606093	0.83164	1.33899	0.0553159	7.67623e-09	0.0354163
32919	21_38187991_C_T	RPL10P9	1.34104	0.606093	1.0059	1.33904	0.054531	1.24485e-08	0.0427005
32920	21_38192168_A_G	RPL10P9	1.34104	0.606093	1.0059	1.33904	0.054531	1.24485e-08	0.0427005
32921	21_38192184_A_G	RPL10P9	1.34104	0.606093	1.0059	1.33904	0.054531	1.24485e-08	0.0427005
32922	21_38192527_A_G	RPL10P9	1.34104	0.606093	0.844055	1.33889	0.0565812	3.47292e-09	0.0263906
32923	21_38204713_G_A	RPL10P9	1.34104	0.606093	1.0059	1.33904	0.054531	1.24485e-08	0.0427005
32924	21_38205714_C_T	RPL10P9	1.34104	0.606093	1.0059	1.33904	0.054531	1.24485e-08	0.0427005
32925	21_38212028_T_C	RPL10P9	1.34104	0.606093	0.844055	1.33889	0.0565812	3.47292e-09	0.0263906
32926	21_38237295_G_A	RPL10P9	1.34104	0.606093	1.0059	1.33904	0.054531	1.24485e-08	0.0427005
32927	21_38237396_G_A	RPL10P9	1.34104	0.606093	1.0059	1.33904	0.054531	1.24485e-08	0.0427005
32928	21_38263208_G_A	RPL10P9	1.34104	0.606093	-0.744255	1.3391	-0.0537285	2.02699e-08	0.0519927
32929	21_38263627_T_C	RPL10P9	1.34104	0.606093	-0.744255	1.3391	-0.0537285	2.02699e-08	0.0519927
32930	21_38264002_C_A	RPL10P9	1.34104	0.606093	-0.744255	1.3391	-0.0537285	2.02699e-08	0.0519927
32931	21_38361801_G_A	RPL10P9	1.34104	0.606093	-0.776855	1.33918	-0.0526036	3.96892e-08	0.066837
32932	21_39037823_C_T	RPL10P9	1.34104	0.606093	-0.796712	1.33894	-0.0559726	5.09693e-09	0.0308877
32933	21_39038184_T_C	RPL10P9	1.34104	0.606093	-0.779457	1.33905	-0.0544791	1.28505e-08	0.0429375
32934	21_39042854_G_A	RPL10P9	1.34104	0.606093	-0.740498	1.33928	-0.0511663	9.18439e-08	0.0901991
32935	21_39149862_G_A	NDUFS8	1.73895	0.00487133	-0.177924	1.73669	-0.050896	1.07282e-07	0.0951894
32936	21_39152310_T_C	NDUFS8	1.73895	0.00487133	-0.177924	1.73669	-0.050896	1.07282e-07	0.0951894
32937	21_39156161_T_C	NDUFS8	1.73895	0.00487133	-0.177924	1.73669	-0.050896	1.07282e-07	0.0951894
32938	21_39157574_C_A	NDUFS8	1.73895	0.00487133	-0.177924	1.73669	-0.050896	1.07282e-07	0.0951894
32939	21_39160121_C_T	NDUFS8	1.73895	0.00487133	-0.177924	1.73669	-0.050896	1.07282e-07	0.0951894
32940	21_39160427_T_C	NDUFS8	1.73895	0.00487133	-0.177924	1.73669	-0.050896	1.07282e-07	0.0951894
32941	21_39161776_T_C	NDUFS8	1.73895	0.00487133	-0.177924	1.73669	-0.050896	1.07282e-07	0.0951894
32942	21_39167688_T_C	NDUFS8	1.73895	0.00487133	-0.177924	1.73669	-0.050896	1.07282e-07	0.0951894
32943	21_39168319_A_G	NDUFS8	1.73895	0.00487133	-0.177924	1.73669	-0.050896	1.07282e-07	0.0951894
32944	21_39171290_T_C	NDUFS8	1.73895	0.00487133	-0.177924	1.73669	-0.050896	1.07282e-07	0.0951894
32945	21_39171885_T_C	NDUFS8	1.73895	0.00487133	-0.177924	1.73669	-0.050896	1.07282e-07	0.0951894
32946	21_39172576_C_T	NDUFS8	1.73895	0.00487133	-0.177924	1.73669	-0.050896	1.07282e-07	0.0951894
32947	21_39174791_G_A	NDUFS8	1.73895	0.00487133	-0.177924	1.73669	-0.050896	1.07282e-07	0.0951894
32948	21_39176926_A_G	NDUFS8	1.73895	0.00487133	-0.177924	1.73669	-0.050896	1.07282e-07	0.0951894
32949	21_39176929_C_A	NDUFS8	1.73895	0.00487133	-0.177924	1.73669	-0.050896	1.07282e-07	0.0951894
32950	21_39177540_T_C	NDUFS8	1.73895	0.00487133	-0.177924	1.73669	-0.050896	1.07282e-07	0.0951894
32951	21_39179662_A_G	NDUFS8	1.73895	0.00487133	-0.177924	1.73669	-0.050896	1.07282e-07	0.0951894
32952	21_39180017_A_G	NDUFS8	1.73895	0.00487133	-0.177924	1.73669	-0.050896	1.07282e-07	0.0951894
32953	21_39180482_A_G	NDUFS8	1.73895	0.00487133	-0.177924	1.73669	-0.050896	1.07282e-07	0.0951894
32954	21_39189086_G_T	NDUFS8	1.73895	0.00487133	-0.177332	1.73671	-0.050661	1.22714e-07	0.0997474
32955	21_39197585_G_A	NDUFS8	1.73895	0.00487133	-0.177332	1.73671	-0.050661	1.22714e-07	0.0997474
32956	21_39200146_G_A	NDUFS8	1.73895	0.00487133	-0.177332	1.73671	-0.050661	1.22714e-07	0.0997474
32957	21_39202265_C_T	NDUFS8	1.73895	0.00487133	-0.177332	1.73671	-0.050661	1.22714e-07	0.0997474
32958	21_39203500_G_A	NDUFS8	1.73895	0.00487133	-0.177332	1.73671	-0.050661	1.22714e-07	0.0997474
32959	21_39207943_A_G	NDUFS8	1.73895	0.00487133	-0.177332	1.73671	-0.050661	1.22714e-07	0.0997474
32960	21_39208077_C_T	NDUFS8	1.73895	0.00487133	-0.177332	1.73671	-0.050661	1.22714e-07	0.0997474
32961	21_39209604_T_C	NDUFS8	1.73895	0.00487133	-0.177332	1.73671	-0.050661	1.22714e-07	0.0997474
32962	21_39209825_G_A	NDUFS8	1.73895	0.00487133	-0.177332	1.73671	-0.050661	1.22714e-07	0.0997474
32963	21_39218698_A_C	NDUFS8	1.73895	0.00487133	-0.177332	1.73671	-0.050661	1.22714e-07	0.0997474
32964	21_39221613_G_A	NDUFS8	1.73895	0.00487133	-0.177332	1.73671	-0.050661	1.22714e-07	0.0997474
32965	21_39222097_T_C	NDUFS8	1.73895	0.00487133	-0.177332	1.73671	-0.050661	1.22714e-07	0.0997474
32966	21_39223591_G_A	NDUFS8	1.73895	0.00487133	-0.177332	1.73671	-0.050661	1.22714e-07	0.0997474
32967	21_39224159_G_A	NDUFS8	1.73895	0.00487133	-0.177332	1.73671	-0.050661	1.22714e-07	0.0997474
32968	21_39234488_G_A	NDUFS8	1.73895	0.00487133	-0.177332	1.73671	-0.050661	1.22714e-07	0.0997474
32969	21_39236180_G_A	NDUFS8	1.73895	0.00487133	-0.177332	1.73671	-0.050661	1.22714e-07	0.0997474
32970	21_39243441_T_C	NDUFS8	1.73895	0.00487133	-0.177332	1.73671	-0.050661	1.22714e-07	0.0997474
32971	21_39245219_C_T	NDUFS8	1.73895	0.00487133	-0.177332	1.73671	-0.050661	1.22714e-07	0.0997474
32972	21_39246957_A_C	NDUFS8	1.73895	0.00487133	-0.177332	1.73671	-0.050661	1.22714e-07	0.0997474
32973	21_39251208_T_C	NDUFS8	1.73895	0.00487133	-0.177332	1.73671	-0.050661	1.22714e-07	0.0997474
32974	21_39255399_C_T	NDUFS8	1.73895	0.00487133	-0.177332	1.73671	-0.050661	1.22714e-07	0.0997474
32975	21_39256839_C_T	NDUFS8	1.73895	0.00487133	-0.177332	1.73671	-0.050661	1.22714e-07	0.0997474
32976	21_39259080_T_C	NDUFS8	1.73895	0.00487133	-0.177332	1.73671	-0.050661	1.22714e-07	0.0997474
32977	21_39267176_T_G	NDUFS8	1.73895	0.00487133	-0.177332	1.73671	-0.050661	1.22714e-07	0.0997474
32978	21_39268040_A_C	NDUFS8	1.73895	0.00487133	-0.177332	1.73671	-0.050661	1.22714e-07	0.0997474
32979	21_39270460_A_G	NDUFS8	1.73895	0.00487133	-0.177332	1.73671	-0.050661	1.22714e-07	0.0997474
32980	21_39271264_C_A	NDUFS8	1.73895	0.00487133	-0.177332	1.73671	-0.050661	1.22714e-07	0.0997474
32981	21_39272136_T_G	NDUFS8	1.73895	0.00487133	-0.177332	1.73671	-0.050661	1.22714e-07	0.0997474
32982	21_39282914_G_A	NDUFS8	1.73895	0.00487133	-0.177332	1.73671	-0.050661	1.22714e-07	0.0997474
32983	21_39283826_T_C	NDUFS8	1.73895	0.00487133	-0.177332	1.73671	-0.050661	1.22714e-07	0.0997474
32984	21_39284316_C_T	NDUFS8	1.73895	0.00487133	-0.177332	1.73671	-0.050661	1.22714e-07	0.0997474
32985	21_39286664_G_A	NDUFS8	1.73895	0.00487133	-0.177332	1.73671	-0.050661	1.22714e-07	0.0997474
32986	21_39295111_T_G	NDUFS8	1.73895	0.00487133	-0.177332	1.73671	-0.050661	1.22714e-07	0.0997474
32987	21_39295114_C_T	NDUFS8	1.73895	0.00487133	-0.177332	1.73671	-0.050661	1.22714e-07	0.0997474
32988	21_39297157_G_T	NDUFS8	1.73895	0.00487133	-0.177332	1.73671	-0.050661	1.22714e-07	0.0997474
32989	21_39602372_C_T	IGHG2	2.51625	0.0458187	0.775811	2.5123	0.055977	5.08266e-09	0.0308566
32990	21_39660877_A_G	RPL10P9	1.34104	0.606093	0.831452	1.33917	0.0527574	3.62349e-08	0.0646169
32991	21_39805883_C_T	MTND1P23	2.03573	0.311351	1.27142	2.03301	0.0517347	6.60835e-08	0.0809137
32992	21_39805883_C_T	RPL10P9	1.34104	0.606093	1.14557	1.33928	0.0511811	9.10636e-08	0.0898601
32993	21_39818784_C_T	MTND1P23	2.03573	0.311351	1.50703	2.03295	0.0522832	4.7942e-08	0.0720565
32994	21_39820834_G_T	MTND1P23	2.03573	0.311351	1.50703	2.03295	0.0522832	4.7942e-08	0.0720565
32995	21_40371957_C_T	CORO1A	1.06184	0.0232056	0.333502	1.06044	0.0513304	8.35481e-08	0.0868733
32996	21_40997693_A_G	RPL10P9	1.34104	0.606093	-0.793789	1.3391	-0.0537663	1.98138e-08	0.0515188
32997	21_41190099_C_T	RPL10P9	1.34104	0.606093	0.803007	1.33929	0.0511152	9.45851e-08	0.0911915
32998	21_41191335_A_G	RPL10P9	1.34104	0.606093	0.800533	1.33924	0.0517395	6.58969e-08	0.0809137
32999	21_41192257_C_T	RPL10P9	1.34104	0.606093	0.803007	1.33929	0.0511152	9.45851e-08	0.0911915
33000	21_41326277_G_A	IGHG2	2.51625	0.0458187	0.95506	2.51286	0.0518241	6.27275e-08	0.0795406
33001	21_41384348_C_T	RPL10P9	1.34104	0.606093	-0.785016	1.33927	-0.0513674	8.1779e-08	0.086504
33002	21_41387665_C_T	RPL10P9	1.34104	0.606093	0.829759	1.33902	0.0548219	1.04143e-08	0.0395742
33003	21_41980127_C_T	PILRB	2.68372	0.0101325	0.406904	2.68011	0.0518296	6.25276e-08	0.0794885
33004	21_41980452_A_C	PILRB	2.68372	0.0101325	0.406904	2.68011	0.0518296	6.25276e-08	0.0794885
33005	21_42359527_G_A	MTND1P23	2.03573	0.311351	1.69095	2.03296	0.0521417	5.20949e-08	0.0745017
33006	21_42596980_C_A	RPL10P9	1.34104	0.606093	0.930719	1.33901	0.0549982	9.34279e-09	0.0377311
33007	21_42953699_C_T	IGHG2	2.51625	0.0458187	0.731127	2.51264	0.0535382	2.27325e-08	0.0546928
33008	21_43848308_G_A	IGHG2	2.51625	0.0458187	0.729145	2.51281	0.0522118	4.99957e-08	0.0733357
33009	21_43882731_G_A	IGHG2	2.51625	0.0458187	0.70702	2.51277	0.0525091	4.19678e-08	0.0683223
33010	21_44001769_T_C	RPL10P9	1.34104	0.606093	0.753444	1.33918	0.0526164	3.93892e-08	0.0665823
33011	21_44003816_G_A	RPL10P9	1.34104	0.606093	-0.735502	1.33918	-0.0526331	3.90018e-08	0.0661961
33012	21_44013483_G_A	RPL10P9	1.34104	0.606093	0.765599	1.33909	0.0538923	1.83603e-08	0.0494263
33013	21_44016474_G_A	RPL10P9	1.34104	0.606093	0.751061	1.33929	0.0510058	1.00729e-07	0.0935765
33014	21_44018551_T_C	RPL10P9	1.34104	0.606093	0.754428	1.33929	0.0511314	9.37107e-08	0.0907719
33015	21_44019009_C_T	RPL10P9	1.34104	0.606093	0.756921	1.33924	0.0518159	6.30305e-08	0.0796437
33016	21_44019172_T_G	RPL10P9	1.34104	0.606093	0.756921	1.33924	0.0518159	6.30305e-08	0.0796437
33017	21_44021661_C_T	RPL10P9	1.34104	0.606093	0.768207	1.33917	0.0527247	3.69442e-08	0.064985
33018	21_44022218_T_C	RPL10P9	1.34104	0.606093	0.760038	1.33918	0.0526295	3.90849e-08	0.0662818
33019	21_44023409_C_T	RPL10P9	1.34104	0.606093	0.754428	1.33929	0.0511314	9.37107e-08	0.0907719
33020	21_44026623_T_C	RPL10P9	1.34104	0.606093	0.754428	1.33929	0.0511314	9.37107e-08	0.0907719
33021	21_44026708_G_A	RPL10P9	1.34104	0.606093	0.754428	1.33929	0.0511314	9.37107e-08	0.0907719
33022	21_44028257_T_C	RPL10P9	1.34104	0.606093	0.756921	1.33924	0.0518159	6.30305e-08	0.0796437
33023	21_44028322_C_T	RPL10P9	1.34104	0.606093	0.754428	1.33929	0.0511314	9.37107e-08	0.0907719
33024	21_44028714_A_C	RPL10P9	1.34104	0.606093	0.756921	1.33924	0.0518159	6.30305e-08	0.0796437
33025	21_44028912_T_C	RPL10P9	1.34104	0.606093	0.756921	1.33924	0.0518159	6.30305e-08	0.0796437
33026	21_44028947_G_T	RPL10P9	1.34104	0.606093	0.765599	1.33909	0.0538923	1.83603e-08	0.0494263
33027	21_44029337_A_C	RPL10P9	1.34104	0.606093	0.756921	1.33924	0.0518159	6.30305e-08	0.0796437
33028	21_44030836_C_T	RPL10P9	1.34104	0.606093	0.756921	1.33924	0.0518159	6.30305e-08	0.0796437
33029	21_44030988_G_A	RPL10P9	1.34104	0.606093	0.754428	1.33929	0.0511314	9.37107e-08	0.0907719
33030	21_44031072_A_C	RPL10P9	1.34104	0.606093	0.765599	1.33909	0.0538923	1.83603e-08	0.0494263
33031	21_44032368_G_A	RPL10P9	1.34104	0.606093	0.768207	1.33917	0.0527247	3.69442e-08	0.064985
33032	21_44033735_C_T	RPL10P9	1.34104	0.606093	0.754428	1.33929	0.0511314	9.37107e-08	0.0907719
33033	21_44034075_A_G	RPL10P9	1.34104	0.606093	0.756921	1.33924	0.0518159	6.30305e-08	0.0796437
33034	21_44034897_A_G	RPL10P9	1.34104	0.606093	0.756921	1.33924	0.0518159	6.30305e-08	0.0796437
33035	21_44036577_C_T	RPL10P9	1.34104	0.606093	0.774189	1.33908	0.0540099	1.70986e-08	0.0484713
33036	21_44038897_G_A	RPL10P9	1.34104	0.606093	0.725711	1.33929	0.0510207	9.98705e-08	0.0931831
33037	21_44045017_C_T	RPL10P9	1.34104	0.606093	0.754428	1.33929	0.0511314	9.37107e-08	0.0907719
33038	21_44045979_G_A	RPL10P9	1.34104	0.606093	0.753571	1.33925	0.0515926	7.17728e-08	0.0827242
33039	21_44068044_T_C	RPL10P9	1.34104	0.606093	0.739644	1.33923	0.0519051	5.98317e-08	0.0785924
33040	21_44069441_G_A	RPL10P9	1.34104	0.606093	0.737231	1.33928	0.0512361	8.82238e-08	0.0889273
33041	21_44072034_G_T	RPL10P9	1.34104	0.606093	0.728214	1.33928	0.0512794	8.60446e-08	0.0881489
33042	21_44078255_G_A	RPL10P9	1.34104	0.606093	0.737231	1.33928	0.0512361	8.82238e-08	0.0889273
33043	21_44078690_G_A	RPL10P9	1.34104	0.606093	0.737231	1.33928	0.0512361	8.82238e-08	0.0889273
33044	21_44079290_T_C	RPL10P9	1.34104	0.606093	0.737231	1.33928	0.0512361	8.82238e-08	0.0889273
33045	21_44107579_A_G	RPL10P9	1.34104	0.606093	0.744213	1.33923	0.0519033	5.98962e-08	0.0786263
33046	21_44116329_A_G	RPL10P9	1.34104	0.606093	-0.728214	1.33928	-0.0512794	8.60446e-08	0.0881489
33047	21_44142708_A_G	RPL10P9	1.34104	0.606093	0.769812	1.3393	0.0509518	1.03898e-07	0.0946351
33048	21_44324780_T_C	MTCO1P12	2.04308	0.421394	2.42297	2.04037	0.051455	7.77371e-08	0.084904
33049	21_44600533_C_T	AC004057.1	2.11974	0.0456869	0.498812	2.11696	0.0512002	9.00692e-08	0.089492
33050	21_44603471_T_C	RPL10P9	1.34104	0.606093	0.77707	1.3392	0.052395	4.48897e-08	0.0703879
33051	21_44603484_T_C	RPL10P9	1.34104	0.606093	0.77707	1.3392	0.052395	4.48897e-08	0.0703879
33052	21_44697877_G_A	RPL10P9	1.34104	0.606093	0.818292	1.33927	0.0514238	7.91538e-08	0.0855978
33053	21_45037645_A_G	RPL10P9	1.34104	0.606093	1.16296	1.33928	0.0512771	8.61579e-08	0.0881956
33054	21_45227190_A_G	RPL10P9	1.34104	0.606093	0.860507	1.33925	0.0515762	7.2462e-08	0.0829988
33055	21_45390644_G_A	IGHG3	2.1676	0.0382065	0.641228	2.16461	0.0524735	4.28594e-08	0.0688792
33056	21_45390974_C_T	IGHG3	2.1676	0.0382065	0.641228	2.16461	0.0524735	4.28594e-08	0.0688792
33057	21_45432328_C_T	RPL10P9	1.34104	0.606093	-0.769319	1.33914	-0.0531484	2.87126e-08	0.0595917
33058	21_45432910_C_T	RPL10P9	1.34104	0.606093	-0.769319	1.33914	-0.0531484	2.87126e-08	0.0595917
33059	21_45985997_C_T	IGHG2	2.51625	0.0458187	0.727247	2.51296	0.0510794	9.65551e-08	0.0920716
33060	21_46366013_C_T	FERMT3	2.23113	0.00697372	0.406669	2.22824	0.0508283	1.11521e-07	0.0959915
33061	21_46384641_G_T	RPL10P9	1.34104	0.606093	0.839264	1.33906	0.0542846	1.44692e-08	0.0450077
33062	21_46411608_G_A	FERMT3	2.23113	0.00697372	0.41639	2.22798	0.053089	2.9748e-08	0.0606025
33063	21_46448555_T_C	FERMT3	2.23113	0.00697372	0.41639	2.22798	0.053089	2.9748e-08	0.0606025
33064	21_46448564_G_T	FERMT3	2.23113	0.00697372	0.41639	2.22798	0.053089	2.9748e-08	0.0606025
33065	22_16427698_T_C	AL450405.1	2.50399	0.172345	1.50646	2.50041	0.0534439	2.40574e-08	0.056099
33066	22_16935560_A_G	S100A10	1.36879	0.02293	0.363094	1.36698	0.0513562	8.23106e-08	0.0865366
33067	22_17054558_A_G	RPL10P9	1.34104	0.606093	-0.805141	1.33922	-0.0521023	5.33146e-08	0.0750893
33068	22_17063944_T_G	RPL10P9	1.34104	0.606093	-0.805141	1.33922	-0.0521023	5.33146e-08	0.0750893
33069	22_17067547_G_A	RPL10P9	1.34104	0.606093	-0.805141	1.33922	-0.0521023	5.33146e-08	0.0750893
33070	22_17069528_G_A	RPL10P9	1.34104	0.606093	-0.827188	1.33913	-0.0533845	2.49302e-08	0.0569299
33071	22_17074025_G_A	RPL10P9	1.34104	0.606093	-0.805141	1.33922	-0.0521023	5.33146e-08	0.0750893
33072	22_17074664_G_A	RPL10P9	1.34104	0.606093	-0.805141	1.33922	-0.0521023	5.33146e-08	0.0750893
33073	22_17086809_A_C	RPL10P9	1.34104	0.606093	-0.754171	1.33927	-0.0512892	8.55565e-08	0.08787
33074	22_17087057_C_T	RPL10P9	1.34104	0.606093	-0.754171	1.33927	-0.0512892	8.55565e-08	0.08787
33075	22_17087577_T_C	RPL10P9	1.34104	0.606093	-0.767634	1.33917	-0.0527391	3.66294e-08	0.0647513
33076	22_17570134_G_A	CCL3L1	2.76839	0.0160289	0.855726	2.76465	0.0519746	5.74508e-08	0.0775032
33077	22_17582333_G_A	HMOX2	2.19036	0.00371026	0.436184	2.18749	0.0510889	9.60301e-08	0.0919292
33078	22_17597666_C_T	RPS25	0.534037	0.0536375	-0.152935	0.533324	-0.0516624	6.89224e-08	0.0818874
33079	22_17754357_G_A	CCL3L1	2.76839	0.0160289	0.605168	2.7646	0.0523268	4.67298e-08	0.071445
33080	22_17754357_G_A	MTND1P23	2.03573	0.311351	1.53753	2.03286	0.0530902	2.97268e-08	0.0605937
33081	22_17761745_C_T	MTND1P23	2.03573	0.311351	1.72082	2.03288	0.0529372	3.25635e-08	0.0624037
33082	22_17767707_C_A	MTND1P23	2.03573	0.311351	1.2324	2.03305	0.0513027	8.48937e-08	0.0876442
33083	22_17767775_G_A	MTND1P23	2.03573	0.311351	2.2377	2.03237	0.0574611	1.98061e-09	0.0212724
33084	22_17768116_C_T	MTND1P23	2.03573	0.311351	0.816552	2.03294	0.0523616	4.57805e-08	0.0709217
33085	22_17778730_G_A	RPL10P9	1.34104	0.606093	0.968007	1.33896	0.0556084	6.40026e-09	0.0336806
33086	22_17778778_G_A	RPL10P9	1.34104	0.606093	0.968007	1.33896	0.0556084	6.40026e-09	0.0336806
33087	22_17803906_C_T	RPL10P9	1.34104	0.606093	-0.852424	1.33921	-0.0522639	4.84895e-08	0.0724335
33088	22_17978957_C_T	IGHG2	2.51625	0.0458187	1.0964	2.513	0.0507857	1.14276e-07	0.0967778
33089	22_19173794_G_A	RPL10P9	1.34104	0.606093	0.725833	1.33931	0.0507186	1.18745e-07	0.0983751
33090	22_19175183_G_A	RPL10P9	1.34104	0.606093	0.730256	1.33925	0.0515805	7.2281e-08	0.0828932
33091	22_20160760_C_T	CCL3L1	2.76839	0.0160289	0.568562	2.76375	0.0578584	1.53288e-09	0.0191179
33092	22_20161948_C_T	CCL3L1	2.76839	0.0160289	0.542564	2.76406	0.0559099	5.30126e-09	0.0314571
33093	22_20161992_A_G	CCL3L1	2.76839	0.0160289	0.542564	2.76406	0.0559099	5.30126e-09	0.0314571
33094	22_20162145_C_T	CCL3L1	2.76839	0.0160289	0.568562	2.76375	0.0578584	1.53288e-09	0.0191179
33095	22_20165385_C_T	CCL3L1	2.76839	0.0160289	0.554921	2.76392	0.0567857	3.05029e-09	0.0258749
33096	22_20165393_C_T	CCL3L1	2.76839	0.0160289	0.554921	2.76392	0.0567857	3.05029e-09	0.0258749
33097	22_20165409_A_G	CCL3L1	2.76839	0.0160289	0.554921	2.76392	0.0567857	3.05029e-09	0.0258749
33098	22_20165936_T_C	CCL3L1	2.76839	0.0160289	0.85019	2.76414	0.0553968	7.30061e-09	0.0346311
33099	22_20167751_T_G	CCL3L1	2.76839	0.0160289	0.550174	2.76334	0.0603739	2.90983e-10	0.0115355
33100	22_20167751_T_G	CCL4L2	2.66035	0.00656707	0.366119	2.65674	0.0520555	5.47964e-08	0.0758726
33101	22_20285603_A_G	RPL10P9	1.34104	0.606093	0.808111	1.3393	0.0509662	1.03047e-07	0.0944845
33102	22_20396846_A_G	RPL10P9	1.34104	0.606093	-0.784993	1.33931	-0.0508087	1.12782e-07	0.096247
33103	22_21915334_T_C	POLR2J2	2.78581	0.0145515	0.525801	2.78191	0.0529291	3.27221e-08	0.0625547
33104	22_22464386_C_T	EIF2AK2	0.884696	0.0478208	-0.340137	0.883557	-0.0507331	1.17766e-07	0.0982075
33105	22_22464386_C_T	ISG15	0.687311	0.437832	-0.753092	0.686391	-0.0517255	6.64391e-08	0.0809137
33106	22_22464386_C_T	SAMD9	0.931235	0.0665839	-0.41693	0.930011	-0.0512518	8.74259e-08	0.0888259
33107	22_22464386_C_T	TUBA4A	2.16747	0.0354843	0.799545	2.16419	0.0549983	9.34234e-09	0.0377311
33108	22_23361532_C_A	TMEM14C	2.06833	0.00764031	0.33916	2.06561	0.0512593	8.70473e-08	0.0886428
33109	22_23363030_C_T	TMEM14C	2.06833	0.00764031	0.300328	2.06545	0.0526944	3.7612e-08	0.0652484
33110	22_23363418_G_A	TMEM14C	2.06833	0.00764031	0.323453	2.0656	0.0513684	8.173e-08	0.0864871
33111	22_23534383_T_C	GNLY	2.16605	0.0681541	0.994504	2.16315	0.051675	6.84195e-08	0.0816462
33112	22_25384623_T_G	BBC3	2.78795	0.0088168	0.443897	2.78412	0.0523839	4.51849e-08	0.0706295
33113	22_25651151_A_C	IGHA2	2.17461	0.042543	0.373524	2.1718	0.0508121	1.12558e-07	0.0962376
33114	22_25869404_C_T	ACO1	2.65754	0.0141516	0.67494	2.65391	0.0522347	4.93276e-08	0.0728963
33115	22_25999891_T_G	MTND1P23	2.03573	0.311351	1.20922	2.03301	0.0517226	6.6551e-08	0.0809307
33116	22_26001675_G_A	RPL10P9	1.34104	0.606093	0.886768	1.3392	0.0522956	4.75955e-08	0.0718805
33117	22_26002055_G_A	RPL10P9	1.34104	0.606093	0.886768	1.3392	0.0522956	4.75955e-08	0.0718805
33118	22_26029887_T_C	RPL10P9	1.34104	0.606093	0.934362	1.33922	0.0520869	5.37962e-08	0.0754213
33119	22_26030974_A_G	RPL10P9	1.34104	0.606093	0.934362	1.33922	0.0520869	5.37962e-08	0.0754213
33120	22_26035884_T_C	RPL10P9	1.34104	0.606093	0.76967	1.3391	0.0537295	2.02586e-08	0.0519834
33121	22_26041549_C_T	RPL10P9	1.34104	0.606093	0.790577	1.33902	0.0549157	9.83057e-09	0.0386637
33122	22_26041843_T_C	RPL10P9	1.34104	0.606093	0.790577	1.33902	0.0549157	9.83057e-09	0.0386637
33123	22_26088241_C_T	RPL10P9	1.34104	0.606093	-0.827732	1.33883	-0.0574203	2.03319e-09	0.0214798
33124	22_26090197_G_T	RPL10P9	1.34104	0.606093	-0.827732	1.33883	-0.0574203	2.03319e-09	0.0214798
33125	22_26091706_G_A	RPL10P9	1.34104	0.606093	-0.765354	1.33917	-0.0527516	3.63585e-08	0.0646169
33126	22_26105659_A_G	RPL10P9	1.34104	0.606093	-0.83225	1.33877	-0.0581031	1.30796e-09	0.0187946
33127	22_26106130_A_G	RPL10P9	1.34104	0.606093	-0.83465	1.33881	-0.0575868	1.82671e-09	0.0204979
33128	22_26106543_G_A	RPL10P9	1.34104	0.606093	-0.83465	1.33881	-0.0575868	1.82671e-09	0.0204979
33129	22_26107978_T_C	RPL10P9	1.34104	0.606093	-0.83465	1.33881	-0.0575868	1.82671e-09	0.0204979
33130	22_26108071_A_G	RPL10P9	1.34104	0.606093	-0.852824	1.33882	-0.0574664	1.97381e-09	0.0212158
33131	22_26109599_G_A	RPL10P9	1.34104	0.606093	-0.83465	1.33881	-0.0575868	1.82671e-09	0.0204979
33132	22_26113250_A_G	RPL10P9	1.34104	0.606093	-0.867752	1.33883	-0.0574407	2.0068e-09	0.0213588
33133	22_27634266_C_T	RPL10P9	1.34104	0.606093	-0.826876	1.3392	-0.052377	4.5369e-08	0.0707507
33134	22_27725271_G_A	MTCO1P12	2.04308	0.421394	2.75297	2.03989	0.0557914	5.70913e-09	0.0319288
33135	22_28860498_T_C	RPL10P9	1.34104	0.606093	0.794276	1.3392	0.0522908	4.77286e-08	0.0719592
33136	22_28900664_A_G	RPL10P9	1.34104	0.606093	-0.777294	1.33902	-0.054906	9.88899e-09	0.0387901
33137	22_28967656_A_G	RPL10P9	1.34104	0.606093	0.782673	1.33907	0.0541462	1.57407e-08	0.0468765
33138	22_29144309_A_G	RPL10P9	1.34104	0.606093	-0.749277	1.33918	-0.052635	3.89593e-08	0.0661564
33139	22_30215631_G_A	SLC43A2	2.64745	0.00610261	0.455813	2.64372	0.0530888	2.97518e-08	0.0606027
33140	22_30919075_G_A	TMEM14C	2.06833	0.00764031	0.268372	2.06563	0.0510821	9.6406e-08	0.0920414
33141	22_30992985_G_A	TMEM14C	2.06833	0.00764031	0.271906	2.06551	0.0521781	5.09958e-08	0.0736531
33142	22_31116692_C_T	RPS25	0.534037	0.0536375	-0.143616	0.533339	-0.0511068	9.50435e-08	0.0913667
33143	22_32265790_A_G	GNLY	2.16605	0.0681541	0.962289	2.16281	0.0546417	1.16327e-08	0.0415748
33144	22_32512751_T_C	RPL10P9	1.34104	0.606093	-0.749369	1.3392	-0.0523695	4.5568e-08	0.0708521
33145	22_32517746_A_G	RPL10P9	1.34104	0.606093	-0.738152	1.3392	-0.0523576	4.58899e-08	0.071007
33146	22_32517791_C_T	RPL10P9	1.34104	0.606093	-0.738152	1.3392	-0.0523576	4.58899e-08	0.071007
33147	22_32598791_A_G	RPL10P9	1.34104	0.606093	-0.733673	1.33931	-0.0507913	1.13907e-07	0.0966252
33148	22_32599295_T_C	RPL10P9	1.34104	0.606093	-0.733673	1.33931	-0.0507913	1.13907e-07	0.0966252
33149	22_32601406_T_C	MTND1P23	2.03573	0.311351	1.40965	2.03311	0.0507473	1.1681e-07	0.0978553
33150	22_32602059_G_T	MTND1P23	2.03573	0.311351	1.40965	2.03311	0.0507473	1.1681e-07	0.0978553
33151	22_32602171_G_A	MTND1P23	2.03573	0.311351	1.42452	2.03298	0.0520102	5.62666e-08	0.0769015
33152	22_32617919_T_C	RPL10P9	1.34104	0.606093	0.770013	1.33922	0.0521086	5.31163e-08	0.0750348
33153	22_33335049_T_C	RPL10P9	1.34104	0.606093	0.8674	1.33928	0.0512034	8.98987e-08	0.0893981
33154	22_33389125_G_A	RPL10P9	1.34104	0.606093	-0.739961	1.33915	-0.0531222	2.91651e-08	0.0600475
33155	22_34272322_A_G	MTCO1P12	2.04308	0.421394	1.56182	2.04029	0.0522055	5.01818e-08	0.0733877
33156	22_34389822_C_A	MTND1P23	2.03573	0.311351	1.23297	2.0325	0.0563703	3.96838e-09	0.0277201
33157	22_34468766_T_C	RPL10P9	1.34104	0.606093	0.781829	1.33919	0.0525621	4.0676e-08	0.0674412
33158	22_34479534_A_G	RPL10P9	1.34104	0.606093	0.763408	1.33926	0.0515168	7.5003e-08	0.083929
33159	22_34481538_T_C	RPL10P9	1.34104	0.606093	0.763408	1.33926	0.0515168	7.5003e-08	0.083929
33160	22_34504568_T_C	S100A10	1.36879	0.02293	0.300292	1.36698	0.0514794	7.66435e-08	0.0844127
33161	22_34512413_C_T	S100A10	1.36879	0.02293	0.214838	1.36672	0.0550497	9.05068e-09	0.037511
33162	22_34512597_A_G	PCSK7	1.91082	0.00397645	0.224749	1.90835	0.0508418	1.10663e-07	0.0958096
33163	22_34512597_A_G	S100A10	1.36879	0.02293	0.273247	1.36674	0.0547156	1.11171e-08	0.0406743
33164	22_34514591_G_A	S100A10	1.36879	0.02293	0.214838	1.36672	0.0550497	9.05068e-09	0.037511
33165	22_34514925_G_A	S100A10	1.36879	0.02293	0.214838	1.36672	0.0550497	9.05068e-09	0.037511
33166	22_34515379_T_C	S100A10	1.36879	0.02293	0.300252	1.36657	0.0569201	2.80016e-09	0.0249075
33167	22_34515632_G_A	S100A10	1.36879	0.02293	0.214838	1.36672	0.0550497	9.05068e-09	0.037511
33168	22_34517751_G_A	S100A10	1.36879	0.02293	0.209805	1.36681	0.0537796	1.96547e-08	0.0514132
33169	22_34519030_G_A	S100A10	1.36879	0.02293	0.209805	1.36681	0.0537796	1.96547e-08	0.0514132
33170	22_34563912_T_C	S100A10	1.36879	0.02293	0.262608	1.36647	0.0582458	1.19201e-09	0.0184326
33171	22_34566146_C_T	RPL10P9	1.34104	0.606093	0.837929	1.33915	0.0531335	2.89692e-08	0.0598398
33172	22_34566610_G_A	RPL10P9	1.34104	0.606093	0.837929	1.33915	0.0531335	2.89692e-08	0.0598398
33173	22_34566834_T_C	RPL10P9	1.34104	0.606093	0.837929	1.33915	0.0531335	2.89692e-08	0.0598398
33174	22_34567900_G_T	RPL10P9	1.34104	0.606093	0.837929	1.33915	0.0531335	2.89692e-08	0.0598398
33175	22_34932906_A_G	RPL10P9	1.34104	0.606093	-0.798736	1.33918	-0.0526035	3.96928e-08	0.066837
33176	22_34933393_A_G	RPL10P9	1.34104	0.606093	-0.798736	1.33918	-0.0526035	3.96928e-08	0.066837
33177	22_34935413_C_A	RPL10P9	1.34104	0.606093	-0.806178	1.33921	-0.0522093	5.00711e-08	0.0733579
33178	22_34935573_T_C	RPL10P9	1.34104	0.606093	-0.806178	1.33921	-0.0522093	5.00711e-08	0.0733579
33179	22_34935639_C_A	RPL10P9	1.34104	0.606093	-0.806178	1.33921	-0.0522093	5.00711e-08	0.0733579
33180	22_34935816_T_C	RPL10P9	1.34104	0.606093	0.726277	1.33927	0.0512856	8.57383e-08	0.0879515
33181	22_34935955_T_C	RPL10P9	1.34104	0.606093	-0.798736	1.33918	-0.0526035	3.96928e-08	0.066837
33182	22_34936024_T_C	RPL10P9	1.34104	0.606093	-0.798736	1.33918	-0.0526035	3.96928e-08	0.066837
33183	22_34937892_G_A	RPL10P9	1.34104	0.606093	-0.806178	1.33921	-0.0522093	5.00711e-08	0.0733579
33184	22_34938368_A_G	RPL10P9	1.34104	0.606093	-0.798736	1.33918	-0.0526035	3.96928e-08	0.066837
33185	22_34938410_C_T	RPL10P9	1.34104	0.606093	-0.798736	1.33918	-0.0526035	3.96928e-08	0.066837
33186	22_34939302_T_C	RPL10P9	1.34104	0.606093	-0.785232	1.33922	-0.0520606	5.46306e-08	0.075755
33187	22_34939338_A_G	RPL10P9	1.34104	0.606093	-0.776504	1.33929	-0.0510003	1.01045e-07	0.0937113
33188	22_34939692_A_G	RPL10P9	1.34104	0.606093	-0.785232	1.33922	-0.0520606	5.46306e-08	0.075755
33189	22_34940404_G_A	RPL10P9	1.34104	0.606093	-0.811242	1.33921	-0.0522478	4.89516e-08	0.0727476
33190	22_34943213_A_G	RPL10P9	1.34104	0.606093	-0.785232	1.33922	-0.0520606	5.46306e-08	0.075755
33191	22_34943370_T_C	RPL10P9	1.34104	0.606093	-0.785232	1.33922	-0.0520606	5.46306e-08	0.075755
33192	22_34943394_A_G	RPL10P9	1.34104	0.606093	-0.785232	1.33922	-0.0520606	5.46306e-08	0.075755
33193	22_34943395_C_T	RPL10P9	1.34104	0.606093	-0.785232	1.33922	-0.0520606	5.46306e-08	0.075755
33194	22_35023178_A_G	RPL10P9	1.34104	0.606093	1.03911	1.33854	0.0610006	1.90337e-10	0.00874015
33195	22_35027477_G_A	RPL10P9	1.34104	0.606093	1.054	1.33869	0.0591821	6.4479e-10	0.015047
33196	22_35027879_A_G	RPL10P9	1.34104	0.606093	1.07477	1.33848	0.0617507	1.13893e-10	0.00736536
33197	22_35028748_C_T	RPL10P9	1.34104	0.606093	-0.840827	1.33932	-0.0506978	1.20161e-07	0.0988787
33198	22_35030912_G_A	RPL10P9	1.34104	0.606093	-0.840827	1.33932	-0.0506978	1.20161e-07	0.0988787
33199	22_35031150_C_T	RPL10P9	1.34104	0.606093	-0.781442	1.33919	-0.0524376	4.37767e-08	0.0695566
33200	22_35031435_G_A	RPL10P9	1.34104	0.606093	-0.840827	1.33932	-0.0506978	1.20161e-07	0.0988787
33201	22_35032186_A_G	RPL10P9	1.34104	0.606093	1.07477	1.33848	0.0617507	1.13893e-10	0.00736536
33202	22_35089879_G_A	RPL10P9	1.34104	0.606093	-0.809518	1.33922	-0.0521087	5.31145e-08	0.0750348
33203	22_35144657_C_T	RPL10P9	1.34104	0.606093	-0.739711	1.33926	-0.0514322	7.87669e-08	0.0853225
33204	22_35148692_C_T	RPL10P9	1.34104	0.606093	-0.741513	1.3393	-0.0509568	1.03603e-07	0.0946351
33205	22_35152622_C_A	RPL10P9	1.34104	0.606093	-0.751419	1.33919	-0.0525296	4.14636e-08	0.0678939
33206	22_35152625_G_T	RPL10P9	1.34104	0.606093	-0.751419	1.33919	-0.0525296	4.14636e-08	0.0678939
33207	22_35162307_A_C	RPL10P9	1.34104	0.606093	0.794451	1.3392	0.0523853	4.51466e-08	0.070603
33208	22_35172082_C_T	RPL10P9	1.34104	0.606093	0.840268	1.33928	0.0511483	9.28026e-08	0.0905074
33209	22_35189234_G_A	RPL10P9	1.34104	0.606093	-0.743903	1.33914	-0.0531609	2.85e-08	0.059479
33210	22_35191793_A_G	RPL10P9	1.34104	0.606093	-0.743903	1.33914	-0.0531609	2.85e-08	0.059479
33211	22_35192851_A_G	RPL10P9	1.34104	0.606093	-0.743903	1.33914	-0.0531609	2.85e-08	0.059479
33212	22_35194713_G_A	RPL10P9	1.34104	0.606093	-0.718918	1.33924	-0.0517514	6.54415e-08	0.0806994
33213	22_35203789_G_A	RPL10P9	1.34104	0.606093	-0.718918	1.33924	-0.0517514	6.54415e-08	0.0806994
33214	22_35250868_A_C	RPL10P9	1.34104	0.606093	-0.754537	1.33925	-0.0515776	7.24017e-08	0.0829547
33215	22_35251729_A_G	RPL10P9	1.34104	0.606093	-0.745755	1.3393	-0.0509444	1.04343e-07	0.0946351
33216	22_35256702_C_T	RPL10P9	1.34104	0.606093	-0.754537	1.33925	-0.0515776	7.24017e-08	0.0829547
33217	22_35432307_C_T	RPL10P9	1.34104	0.606093	-0.878243	1.33899	-0.0551973	8.2616e-09	0.0363352
33218	22_35434812_C_A	RPL10P9	1.34104	0.606093	-0.864327	1.33907	-0.0541355	1.58434e-08	0.0469023
33219	22_35435367_C_T	IGHA2	2.17461	0.042543	0.437371	2.17176	0.0512535	8.73394e-08	0.0888013
33220	22_35444403_G_A	RPL10P9	1.34104	0.606093	-0.878243	1.33899	-0.0551973	8.2616e-09	0.0363352
33221	22_35457339_G_A	RPL10P9	1.34104	0.606093	-0.876769	1.339	-0.0551615	8.44687e-09	0.0367065
33222	22_35496753_T_C	RPL10P9	1.34104	0.606093	0.819872	1.33904	0.0546513	1.15646e-08	0.0414667
33223	22_35574157_G_A	RPL10P9	1.34104	0.606093	-0.780258	1.33931	-0.050824	1.11799e-07	0.0960539
33224	22_36048833_G_T	RPL10P9	1.34104	0.606093	1.0149	1.33899	0.0553323	7.59867e-09	0.0352107
33225	22_36049544_T_C	RPL10P9	1.34104	0.606093	0.963574	1.33851	0.0614084	1.44074e-10	0.00805043
33226	22_36050168_G_A	RPL10P9	1.34104	0.606093	1.00288	1.33903	0.0547478	1.08997e-08	0.0403673
33227	22_36050263_C_T	RPL10P9	1.34104	0.606093	1.00288	1.33903	0.0547478	1.08997e-08	0.0403673
33228	22_36050313_G_A	RPL10P9	1.34104	0.606093	1.00288	1.33903	0.0547478	1.08997e-08	0.0403673
33229	22_36052989_G_A	RPL10P9	1.34104	0.606093	1.00288	1.33903	0.0547478	1.08997e-08	0.0403673
33230	22_36074951_A_G	IGHG2	2.51625	0.0458187	0.414249	2.51297	0.051019	9.99685e-08	0.0932175
33231	22_36264929_A_G	MTND1P23	2.03573	0.311351	0.968631	2.03296	0.0521507	5.18209e-08	0.074247
33232	22_36291916_T_C	IGHG2	2.51625	0.0458187	0.636966	2.51192	0.0585868	9.54006e-10	0.0172207
33233	22_36537231_G_A	IGHG2	2.51625	0.0458187	0.594755	2.51252	0.0544183	1.33361e-08	0.0435241
33234	22_36538421_G_A	IGHG2	2.51625	0.0458187	0.566887	2.51278	0.0524651	4.30724e-08	0.0690494
33235	22_36538456_G_A	IGHG2	2.51625	0.0458187	0.566887	2.51278	0.0524651	4.30724e-08	0.0690494
33236	22_36740449_A_G	RPL10P9	1.34104	0.606093	0.81827	1.33919	0.0525421	4.11581e-08	0.0677533
33237	22_36741538_A_G	RPL10P9	1.34104	0.606093	0.81827	1.33919	0.0525421	4.11581e-08	0.0677533
33238	22_36785544_C_T	RPL10P9	1.34104	0.606093	-0.756313	1.33921	-0.0522529	4.8804e-08	0.0726342
33239	22_36948061_G_A	MTND1P23	2.03573	0.311351	0.948455	2.0331	0.0508048	1.13034e-07	0.0963707
33240	22_37023301_T_C	RPL10P9	1.34104	0.606093	0.767936	1.33912	0.0535236	2.29327e-08	0.0549412
33241	22_37110832_G_A	AL450405.1	2.50399	0.172345	1.45558	2.50043	0.0532843	2.64722e-08	0.0575397
33242	22_37111043_G_A	AL450405.1	2.50399	0.172345	1.59724	2.50032	0.0540873	1.63143e-08	0.0475903
33243	22_37244631_T_C	RPL10P9	1.34104	0.606093	0.863444	1.33892	0.0561561	4.54193e-09	0.0294384
33244	22_37244633_C_A	RPL10P9	1.34104	0.606093	0.863444	1.33892	0.0561561	4.54193e-09	0.0294384
33245	22_37247003_T_C	RPL10P9	1.34104	0.606093	0.82687	1.33906	0.0543659	1.377e-08	0.0442278
33246	22_37247226_A_G	RPL10P9	1.34104	0.606093	0.82687	1.33906	0.0543659	1.377e-08	0.0442278
33247	22_37409677_A_G	IGHG2	2.51625	0.0458187	0.488199	2.51273	0.0528108	3.5105e-08	0.064014
33248	22_37529609_A_G	IGHG2	2.51625	0.0458187	0.561665	2.51298	0.0509357	1.04861e-07	0.0946351
33249	22_37529695_T_C	IGHG2	2.51625	0.0458187	0.561665	2.51298	0.0509357	1.04861e-07	0.0946351
33250	22_37529845_A_G	IGHG2	2.51625	0.0458187	0.561665	2.51298	0.0509357	1.04861e-07	0.0946351
33251	22_37530040_A_G	IGHG2	2.51625	0.0458187	0.561665	2.51298	0.0509357	1.04861e-07	0.0946351
33252	22_37532179_A_C	IGHG2	2.51625	0.0458187	0.561665	2.51298	0.0509357	1.04861e-07	0.0946351
33253	22_37532245_A_C	IGHG2	2.51625	0.0458187	0.561665	2.51298	0.0509357	1.04861e-07	0.0946351
33254	22_37532333_G_A	IGHG2	2.51625	0.0458187	0.561665	2.51298	0.0509357	1.04861e-07	0.0946351
33255	22_38124127_G_A	RPL27	0.567291	0.0599991	0.273981	0.56656	0.0507635	1.15737e-07	0.0973028
33256	22_38138871_T_C	RPL27	0.567291	0.0599991	0.268298	0.566526	0.0519414	5.85769e-08	0.0779732
33257	22_38139204_A_C	RPL27	0.567291	0.0599991	0.268298	0.566526	0.0519414	5.85769e-08	0.0779732
33258	22_38151531_G_A	IGHG2	2.51625	0.0458187	0.643962	2.513	0.0507806	1.1461e-07	0.0969148
33259	22_38356834_T_C	RPL10P9	1.34104	0.606093	0.989647	1.33918	0.0526041	3.96777e-08	0.066837
33260	22_38357540_C_T	RPL10P9	1.34104	0.606093	0.989647	1.33918	0.0526041	3.96777e-08	0.066837
33261	22_38357648_T_C	RPL10P9	1.34104	0.606093	0.989647	1.33918	0.0526041	3.96777e-08	0.066837
33262	22_38843159_G_A	RPL10P9	1.34104	0.606093	1.09566	1.33917	0.0527854	3.56376e-08	0.0644187
33263	22_38857476_G_A	RPL10P9	1.34104	0.606093	1.26593	1.33898	0.0553398	7.56346e-09	0.0351906
33264	22_38858836_G_A	RPL10P9	1.34104	0.606093	1.04296	1.33924	0.0518315	6.2459e-08	0.0794496
33265	22_38859167_T_G	RPL10P9	1.34104	0.606093	1.13652	1.33892	0.0562009	4.41564e-09	0.0290007
33266	22_38859556_T_C	RPL10P9	1.34104	0.606093	1.26593	1.33898	0.0553398	7.56346e-09	0.0351906
33267	22_38868725_C_T	RPL10P9	1.34104	0.606093	0.823195	1.33923	0.0518911	6.03233e-08	0.0788472
33268	22_38879258_C_A	RPL10P9	1.34104	0.606093	0.989292	1.33908	0.0540076	1.71225e-08	0.0484713
33269	22_38879400_A_G	RPL10P9	1.34104	0.606093	0.989292	1.33908	0.0540076	1.71225e-08	0.0484713
33270	22_38881776_T_C	RPL10P9	1.34104	0.606093	0.895272	1.33917	0.0527784	3.57861e-08	0.0645275
33271	22_38919870_T_G	IGHG2	2.51625	0.0458187	0.828041	2.51294	0.0512113	8.94943e-08	0.0892319
33272	22_39069624_G_A	MTND1P23	2.03573	0.311351	1.11009	2.03301	0.0517116	6.69773e-08	0.0811265
33273	22_39084658_C_T	RPL10P9	1.34104	0.606093	-0.756108	1.33928	-0.0512104	8.95407e-08	0.0892617
33274	22_39085182_C_T	RPL10P9	1.34104	0.606093	-0.756108	1.33928	-0.0512104	8.95407e-08	0.0892617
33275	22_39089417_T_C	RPL10P9	1.34104	0.606093	-0.759529	1.33925	-0.0516945	6.76456e-08	0.0814223
33276	22_39091590_C_T	RPL10P9	1.34104	0.606093	-0.759529	1.33925	-0.0516945	6.76456e-08	0.0814223
33277	22_39097289_T_C	RPL10P9	1.34104	0.606093	0.856321	1.33904	0.0545556	1.22631e-08	0.0425292
33278	22_39099775_C_T	RPL10P9	1.34104	0.606093	-0.807043	1.33918	-0.0526953	3.75931e-08	0.0652281
33279	22_39101806_G_A	RPL10P9	1.34104	0.606093	-0.809231	1.33915	-0.0530633	3.02076e-08	0.0608718
33280	22_39103364_T_C	RPL10P9	1.34104	0.606093	-0.791353	1.33927	-0.051425	7.9097e-08	0.08555
33281	22_39103897_T_C	RPL10P9	1.34104	0.606093	-0.787259	1.3393	-0.0509069	1.06613e-07	0.0951387
33282	22_39105191_C_T	RPL10P9	1.34104	0.606093	-0.791353	1.33927	-0.051425	7.9097e-08	0.08555
33283	22_39105237_C_T	RPL10P9	1.34104	0.606093	-0.809231	1.33915	-0.0530633	3.02076e-08	0.0608718
33284	22_39119793_C_T	RPL10P9	1.34104	0.606093	-0.808981	1.33924	-0.051812	6.31722e-08	0.0797315
33285	22_39200569_C_T	VIM	0.96626	0.0472698	0.297534	0.964774	0.0554272	7.16397e-09	0.0342953
33286	22_39208203_G_A	IFIT3	0.789015	0.242188	-0.672183	0.787889	-0.0534067	2.46006e-08	0.0568024
33287	22_39208203_G_A	ISG15	0.687311	0.437832	-0.756355	0.686387	-0.0518369	6.22629e-08	0.0794053
33288	22_39208203_G_A	LY6E	0.760107	0.110691	-0.437213	0.75908	-0.0519778	5.73431e-08	0.0774941
33289	22_39208203_G_A	TMEM120B	2.50616	0.0123892	0.644823	2.50255	0.0536526	2.1219e-08	0.0526364
33290	22_39269055_C_T	RPL10P9	1.34104	0.606093	1.10723	1.33904	0.0545932	1.19837e-08	0.0422817
33291	22_39579686_A_G	RPL10P9	1.34104	0.606093	-0.864515	1.33902	-0.0548718	1.00995e-08	0.039104
33292	22_39579909_A_G	RPL10P9	1.34104	0.606093	-0.887272	1.33888	-0.0567469	3.12642e-09	0.0261116
33293	22_39580181_C_T	RPL10P9	1.34104	0.606093	-0.924586	1.33877	-0.0581341	1.28184e-09	0.0187283
33294	22_39581206_C_T	RPL10P9	1.34104	0.606093	-0.924586	1.33877	-0.0581341	1.28184e-09	0.0187283
33295	22_39604216_G_T	RPL10P9	1.34104	0.606093	-0.927812	1.33922	-0.0521106	5.30537e-08	0.0750348
33296	22_39610019_G_T	RPL10P9	1.34104	0.606093	-0.927812	1.33922	-0.0521106	5.30537e-08	0.0750348
33297	22_39610030_G_T	RPL10P9	1.34104	0.606093	-0.927812	1.33922	-0.0521106	5.30537e-08	0.0750348
33298	22_39693888_A_G	RPL10P9	1.34104	0.606093	0.997617	1.33928	0.0512575	8.71379e-08	0.0886795
33299	22_39990153_T_C	CCL3L1	2.76839	0.0160289	0.389954	2.76459	0.0523403	4.63589e-08	0.0713
33300	22_40083480_T_C	RPL10P9	1.34104	0.606093	-0.733077	1.33914	-0.0532551	2.69385e-08	0.0580915
33301	22_40083807_A_G	RPL10P9	1.34104	0.606093	-0.733077	1.33914	-0.0532551	2.69385e-08	0.0580915
33302	22_40113213_A_G	IGHA2	2.17461	0.042543	0.78223	2.17156	0.0529462	3.23902e-08	0.06222
33303	22_40175192_A_G	MTND1P23	2.03573	0.311351	1.13017	2.03309	0.0509918	1.01543e-07	0.0937953
33304	22_40277681_C_T	RPL10P9	1.34104	0.606093	0.701777	1.33927	0.0514236	7.91607e-08	0.0856018
33305	22_40784277_T_C	IGHG2	2.51625	0.0458187	1.05047	2.51228	0.0561232	4.63705e-09	0.0296776
33306	22_40788810_C_T	IGHG2	2.51625	0.0458187	0.96949	2.5125	0.0545641	1.2199e-08	0.0424405
33307	22_40793466_A_G	IGHG2	2.51625	0.0458187	0.96949	2.5125	0.0545641	1.2199e-08	0.0424405
33308	22_40794003_G_T	IGHG2	2.51625	0.0458187	0.96949	2.5125	0.0545641	1.2199e-08	0.0424405
33309	22_40795755_T_C	IGHG2	2.51625	0.0458187	0.96949	2.5125	0.0545641	1.2199e-08	0.0424405
33310	22_40795945_G_A	IGHG2	2.51625	0.0458187	0.96949	2.5125	0.0545641	1.2199e-08	0.0424405
33311	22_40801402_T_G	IGHG2	2.51625	0.0458187	0.96949	2.5125	0.0545641	1.2199e-08	0.0424405
33312	22_40802576_C_T	IGHG2	2.51625	0.0458187	0.96949	2.5125	0.0545641	1.2199e-08	0.0424405
33313	22_40802955_G_A	IGHG2	2.51625	0.0458187	0.96949	2.5125	0.0545641	1.2199e-08	0.0424405
33314	22_40805451_A_G	IGHG2	2.51625	0.0458187	0.96949	2.5125	0.0545641	1.2199e-08	0.0424405
33315	22_40811132_T_C	IGHG2	2.51625	0.0458187	0.96949	2.5125	0.0545641	1.2199e-08	0.0424405
33316	22_40812577_T_C	IGHG2	2.51625	0.0458187	0.96949	2.5125	0.0545641	1.2199e-08	0.0424405
33317	22_41065832_A_G	RPL10P9	1.34104	0.606093	-0.770731	1.3391	-0.0537618	1.98676e-08	0.0515188
33318	22_41098464_C_T	RPL10P9	1.34104	0.606093	-0.785726	1.33918	-0.0526904	3.77014e-08	0.0653198
33319	22_41101230_A_G	RPL10P9	1.34104	0.606093	-0.785726	1.33918	-0.0526904	3.77014e-08	0.0653198
33320	22_41101781_C_T	RPL10P9	1.34104	0.606093	-0.785726	1.33918	-0.0526904	3.77014e-08	0.0653198
33321	22_41127933_A_G	RPL10P9	1.34104	0.606093	-0.793728	1.33912	-0.0535473	2.26085e-08	0.0544843
33322	22_41162228_A_G	RPL10P9	1.34104	0.606093	-0.7855	1.33918	-0.052677	3.80019e-08	0.0654249
33323	22_41172476_T_C	RPL10P9	1.34104	0.606093	-0.799275	1.33909	-0.0539203	1.80515e-08	0.0492788
33324	22_41184709_C_T	RPL10P9	1.34104	0.606093	-0.7855	1.33918	-0.052677	3.80019e-08	0.0654249
33325	22_41189789_T_G	RPL10P9	1.34104	0.606093	-0.76183	1.33927	-0.0513904	8.06968e-08	0.0861765
33326	22_41190316_C_T	RPL10P9	1.34104	0.606093	-0.76183	1.33927	-0.0513904	8.06968e-08	0.0861765
33327	22_41531548_C_T	ASB1	2.7566	0.000963981	0.361493	2.75296	0.0513975	8.03651e-08	0.0860111
33328	22_41667831_G_A	AL450405.1	2.50399	0.172345	1.98322	2.50055	0.0523925	4.49561e-08	0.0704516
33329	22_41919786_T_C	RPL10P9	1.34104	0.606093	-0.723206	1.33929	-0.0510724	9.69447e-08	0.0922948
33330	22_41925247_G_A	RPL10P9	1.34104	0.606093	-0.761567	1.33919	-0.0525	4.21939e-08	0.068464
33331	22_41947087_A_G	RPL10P9	1.34104	0.606093	-0.723844	1.33925	-0.0516718	6.85443e-08	0.0817383
33332	22_42613753_T_C	RPL10P9	1.34104	0.606093	-0.770562	1.3392	-0.0523923	4.49598e-08	0.0704516
33333	22_42615668_C_T	RPL10P9	1.34104	0.606093	-0.770562	1.3392	-0.0523923	4.49598e-08	0.0704516
33334	22_43081198_G_T	RPL10P9	1.34104	0.606093	-0.844967	1.33914	-0.0531616	2.84867e-08	0.059479
33335	22_43081588_C_T	RPL10P9	1.34104	0.606093	-0.844967	1.33914	-0.0531616	2.84867e-08	0.059479
33336	22_43091254_G_A	RPL10P9	1.34104	0.606093	-0.844967	1.33914	-0.0531616	2.84867e-08	0.059479
33337	22_43094628_G_A	MTND1P23	2.03573	0.311351	0.875483	2.033	0.0517647	6.494e-08	0.0804474
33338	22_43094869_G_A	MTND1P23	2.03573	0.311351	0.875483	2.033	0.0517647	6.494e-08	0.0804474
33339	22_43127985_C_A	RPL10P9	1.34104	0.606093	-0.796748	1.339	-0.0551674	8.41583e-09	0.0366544
33340	22_43130490_C_T	RPL10P9	1.34104	0.606093	-0.796748	1.339	-0.0551674	8.41583e-09	0.0366544
33341	22_43130698_C_T	RPL10P9	1.34104	0.606093	-0.796748	1.339	-0.0551674	8.41583e-09	0.0366544
33342	22_43132245_G_T	RPL10P9	1.34104	0.606093	-0.796748	1.339	-0.0551674	8.41583e-09	0.0366544
33343	22_43132787_T_C	RPL10P9	1.34104	0.606093	-0.796748	1.339	-0.0551674	8.41583e-09	0.0366544
33344	22_43133023_C_T	RPL10P9	1.34104	0.606093	-0.796748	1.339	-0.0551674	8.41583e-09	0.0366544
33345	22_43133511_C_T	RPL10P9	1.34104	0.606093	-0.796748	1.339	-0.0551674	8.41583e-09	0.0366544
33346	22_43217544_C_T	RPL10P9	1.34104	0.606093	-0.90301	1.33887	-0.0568097	3.00395e-09	0.0257718
33347	22_43219235_C_T	RPL10P9	1.34104	0.606093	-0.926354	1.33892	-0.0561792	4.47652e-09	0.0292216
33348	22_44265564_T_C	RPL10P9	1.34104	0.606093	0.792679	1.33903	0.0547446	1.09211e-08	0.0404244
33349	22_44268869_A_G	MTND1P23	2.03573	0.311351	1.95605	2.03301	0.0516762	6.83691e-08	0.0816091
33350	22_44272215_C_A	MTND1P23	2.03573	0.311351	1.95605	2.03301	0.0516762	6.83691e-08	0.0816091
33351	22_44272270_T_C	MTND1P23	2.03573	0.311351	1.95605	2.03301	0.0516762	6.83691e-08	0.0816091
33352	22_44272375_C_T	MTND1P23	2.03573	0.311351	1.95605	2.03301	0.0516762	6.83691e-08	0.0816091
33353	22_44273148_T_C	MTND1P23	2.03573	0.311351	1.29267	2.03299	0.051909	5.9698e-08	0.0784968
33354	22_44273978_G_A	MTND1P23	2.03573	0.311351	1.95605	2.03301	0.0516762	6.83691e-08	0.0816091
33355	22_44275001_C_T	RPL10P9	1.34104	0.606093	-0.818486	1.33924	-0.0517659	6.48944e-08	0.0804414
33356	22_44276052_T_C	MTND1P23	2.03573	0.311351	1.04247	2.03283	0.0533605	2.52918e-08	0.0569458
33357	22_44276498_T_C	MTND1P23	2.03573	0.311351	1.06104	2.03273	0.05431	1.42468e-08	0.0448653
33358	22_44276505_A_G	MTND1P23	2.03573	0.311351	1.12683	2.03253	0.0560882	4.74002e-09	0.0297936
33359	22_44276668_T_C	MTND1P23	2.03573	0.311351	1.12683	2.03253	0.0560882	4.74002e-09	0.0297936
33360	22_44350291_A_G	RPL10P9	1.34104	0.606093	1.08514	1.33868	0.0592794	6.04588e-10	0.015047
33361	22_44474072_A_G	RPL10P9	1.34104	0.606093	-0.785514	1.3391	-0.0537773	1.96824e-08	0.051441
33362	22_44475170_T_C	RPL10P9	1.34104	0.606093	-0.785514	1.3391	-0.0537773	1.96824e-08	0.051441
33363	22_44480085_A_G	RPL10P9	1.34104	0.606093	-0.785514	1.3391	-0.0537773	1.96824e-08	0.051441
33364	22_44480622_A_G	RPL10P9	1.34104	0.606093	-0.785514	1.3391	-0.0537773	1.96824e-08	0.051441
33365	22_44483882_T_C	RPL10P9	1.34104	0.606093	-0.785514	1.3391	-0.0537773	1.96824e-08	0.051441
33366	22_44624468_G_A	RPL10P9	1.34104	0.606093	-0.718498	1.3393	-0.0509495	1.04038e-07	0.0946351
33367	22_44625120_C_T	RPL10P9	1.34104	0.606093	-0.718498	1.3393	-0.0509495	1.04038e-07	0.0946351
33368	22_44630624_G_A	RPL10P9	1.34104	0.606093	0.745288	1.33925	0.0516224	7.05408e-08	0.0825583
33369	22_44635283_G_A	RPL10P9	1.34104	0.606093	0.745288	1.33925	0.0516224	7.05408e-08	0.0825583
33370	22_44858919_C_T	TRIM59	2.58363	0.00171009	0.50392	2.58028	0.0509108	1.0637e-07	0.0950528
33371	22_44863704_T_G	TRIM59	2.58363	0.00171009	0.445266	2.5803	0.0506882	1.20824e-07	0.0991259
33372	22_44996210_G_A	IGHG2	2.51625	0.0458187	1.08895	2.51284	0.0520304	5.56068e-08	0.0765484
33373	22_45053486_A_C	RPL10P9	1.34104	0.606093	0.742235	1.33908	0.0540013	1.71878e-08	0.0484713
33374	22_45069075_A_G	RPL10P9	1.34104	0.606093	1.20606	1.3393	0.0508758	1.08527e-07	0.0954479
33375	22_45280797_A_G	RPL10P9	1.34104	0.606093	-0.747803	1.33919	-0.052573	4.04144e-08	0.0673027
33376	22_45281244_T_C	RPL10P9	1.34104	0.606093	-0.747803	1.33919	-0.052573	4.04144e-08	0.0673027
33377	22_45281935_C_T	RPL10P9	1.34104	0.606093	-0.747803	1.33919	-0.052573	4.04144e-08	0.0673027
33378	22_45282742_C_A	RPL10P9	1.34104	0.606093	-0.725927	1.33924	-0.0517695	6.47586e-08	0.0804213
33379	22_45283118_T_C	RPL10P9	1.34104	0.606093	-0.725927	1.33924	-0.0517695	6.47586e-08	0.0804213
33380	22_45284506_G_A	RPL10P9	1.34104	0.606093	-0.725927	1.33924	-0.0517695	6.47586e-08	0.0804213
33381	22_45285699_G_A	RPL10P9	1.34104	0.606093	-0.725927	1.33924	-0.0517695	6.47586e-08	0.0804213
33382	22_45286663_C_T	RPL10P9	1.34104	0.606093	-0.725927	1.33924	-0.0517695	6.47586e-08	0.0804213
33383	22_45740228_G_A	IFIT1	0.879766	0.126841	-0.527396	0.878611	-0.0512103	8.95461e-08	0.0892638
33384	22_45740228_G_A	IFIT3	0.789015	0.242188	-0.673424	0.787878	-0.0536732	2.09575e-08	0.0524077
33385	22_45740228_G_A	LY6E	0.760107	0.110691	-0.42937	0.759102	-0.0513976	8.0361e-08	0.0860102
33386	22_45910144_T_C	RPL10P9	1.34104	0.606093	0.863356	1.33923	0.0519238	5.91827e-08	0.0783443
33387	22_45910213_G_A	RFTN1	2.00909	0.00635899	0.363233	2.00636	0.0521255	5.25923e-08	0.0748336
33388	22_45910687_G_A	RFTN1	2.00909	0.00635899	0.363233	2.00636	0.0521255	5.25923e-08	0.0748336
33389	22_45910912_C_T	RFTN1	2.00909	0.00635899	0.363233	2.00636	0.0521255	5.25923e-08	0.0748336
33390	22_45950601_A_G	RPL10P9	1.34104	0.606093	0.958793	1.33921	0.052264	4.84868e-08	0.0724335
33391	22_46424515_A_G	IGHG3	2.1676	0.0382065	0.757729	2.16477	0.0511128	9.47192e-08	0.0912883
33392	22_46884364_G_T	RPL10P9	1.34104	0.606093	0.760225	1.33928	0.0512655	8.67362e-08	0.0884325
33393	22_47279533_T_C	RPL10P9	1.34104	0.606093	0.753442	1.3392	0.0523349	4.65052e-08	0.0713303
33394	22_47283546_T_C	RPL10P9	1.34104	0.606093	0.722964	1.33928	0.0512591	8.70604e-08	0.0886458
33395	22_49114989_G_A	CORO1A	1.06184	0.0232056	0.313374	1.06047	0.0508514	1.10055e-07	0.0956408
33396	22_49114989_G_A	HOPX	2.46866	0.0140644	0.621366	2.46545	0.0509742	1.02572e-07	0.0942032
33397	22_49114989_G_A	IGHA2	2.17461	0.042543	0.823686	2.17168	0.0519244	5.91637e-08	0.0783267
33398	22_49126692_G_A	S100A10	1.36879	0.02293	0.38337	1.36699	0.0512458	8.77308e-08	0.0888547
33399	22_49238391_G_T	IGHG2	2.51625	0.0458187	0.833135	2.5128	0.0522852	4.78865e-08	0.0720368
33400	22_49772037_C_A	ANXA4	2.38967	0.00430819	0.487897	2.38604	0.0551627	8.44048e-09	0.0367065
33401	22_49782346_A_G	ANXA4	2.38967	0.00430819	0.487897	2.38604	0.0551627	8.44048e-09	0.0367065
33402	22_49790836_T_G	RPL10P9	1.34104	0.606093	0.733178	1.33931	0.0507884	1.14095e-07	0.0966945
33403	22_49791784_A_G	RPL10P9	1.34104	0.606093	0.733178	1.33931	0.0507884	1.14095e-07	0.0966945
33404	22_49872508_G_A	AC004057.1	2.11974	0.0456869	0.455697	2.11682	0.0525328	4.1384e-08	0.0678068
33405	22_49872508_G_A	IGHG2	2.51625	0.0458187	0.579133	2.51227	0.0561751	4.48814e-09	0.0292336
33406	22_49894697_A_G	RPL10P9	1.34104	0.606093	0.741543	1.33927	0.0513737	8.14811e-08	0.0863782
33407	22_49911813_T_G	RPL10P9	1.34104	0.606093	1.26989	1.33912	0.053529	2.28584e-08	0.0548699
33408	22_49914796_A_C	RPL10P9	1.34104	0.606093	1.11566	1.33924	0.0518173	6.2977e-08	0.079637
33409	22_49914797_G_A	RPL10P9	1.34104	0.606093	1.11566	1.33924	0.0518173	6.2977e-08	0.079637
33410	22_50577143_C_T	IGHA2	2.17461	0.042543	0.48212	2.17126	0.0554871	6.90229e-09	0.0341542

### Sheet: CD4_T,NI,trans
	SNP	Gene	s0	l0	b	s	r	p	q
0	1_779047_A_G	ASNSD1	2.06739	0.00267589	-0.095175	2.06706	-0.017758	1.54613e-06	0.088503
1	1_818045_C_T	CRYBB2P1	2.29327	0.00506253	0.119973	2.29291	0.0175886	1.94222e-06	0.0957825
2	1_818045_C_T	RPL10P9	1.44742	0.486269	0.675342	1.44719	0.0179027	1.27039e-06	0.0827632
3	1_818045_C_T	TMEM14C	1.9441	0.004065	0.0934442	1.9438	0.0176057	1.89828e-06	0.0951153
4	1_818802_G_A	AP002387.2	2.20138	0.0106178	-0.163277	2.20098	-0.0190653	2.48376e-07	0.0469745
5	1_818802_G_A	CRYBB2P1	2.29327	0.00506253	0.137044	2.29276	0.0210374	1.25146e-08	0.0186852
6	1_818802_G_A	DCXR	2.04188	0.00902158	0.136495	2.04153	0.0184655	5.83417e-07	0.0629763
7	1_818802_G_A	MRPL53	2.11024	0.0056901	-0.116995	2.10988	-0.0186177	4.70943e-07	0.0586003
8	1_818802_G_A	RPL10P9	1.44742	0.486269	0.682923	1.44716	0.0189581	2.89874e-07	0.049649
9	1_818802_G_A	TMEM14C	1.9441	0.004065	0.0948244	1.94376	0.0187066	4.15207e-07	0.0561252
10	1_818812_G_A	AP002387.2	2.20138	0.0106178	-0.163277	2.20098	-0.0190653	2.48376e-07	0.0469745
11	1_818812_G_A	CRYBB2P1	2.29327	0.00506253	0.137044	2.29276	0.0210374	1.25146e-08	0.0186852
12	1_818812_G_A	DCXR	2.04188	0.00902158	0.136495	2.04153	0.0184655	5.83417e-07	0.0629763
13	1_818812_G_A	MRPL53	2.11024	0.0056901	-0.116995	2.10988	-0.0186177	4.70943e-07	0.0586003
14	1_818812_G_A	RPL10P9	1.44742	0.486269	0.682923	1.44716	0.0189581	2.89874e-07	0.049649
15	1_818812_G_A	TMEM14C	1.9441	0.004065	0.0948244	1.94376	0.0187066	4.15207e-07	0.0561252
16	1_818954_C_T	AP002387.2	2.20138	0.0106178	-0.163277	2.20098	-0.0190653	2.48376e-07	0.0469745
17	1_818954_C_T	CRYBB2P1	2.29327	0.00506253	0.137044	2.29276	0.0210374	1.25146e-08	0.0186852
18	1_818954_C_T	DCXR	2.04188	0.00902158	0.136495	2.04153	0.0184655	5.83417e-07	0.0629763
19	1_818954_C_T	MRPL53	2.11024	0.0056901	-0.116995	2.10988	-0.0186177	4.70943e-07	0.0586003
20	1_818954_C_T	RPL10P9	1.44742	0.486269	0.682923	1.44716	0.0189581	2.89874e-07	0.049649
21	1_818954_C_T	TMEM14C	1.9441	0.004065	0.0948244	1.94376	0.0187066	4.15207e-07	0.0561252
22	1_819123_A_G	AP002387.2	2.20138	0.0106178	-0.164124	2.20098	-0.0191134	2.31692e-07	0.0459291
23	1_819123_A_G	CRYBB2P1	2.29327	0.00506253	0.136554	2.29277	0.0209146	1.51983e-08	0.0197617
24	1_819123_A_G	DCXR	2.04188	0.00902158	0.137166	2.04153	0.0185084	5.49368e-07	0.0617003
25	1_819123_A_G	MRPL53	2.11024	0.0056901	-0.113089	2.1099	-0.0179539	1.18471e-06	0.0809125
26	1_819123_A_G	RPL10P9	1.44742	0.486269	0.674172	1.44717	0.018657	4.45467e-07	0.0574637
27	1_819123_A_G	TMEM14C	1.9441	0.004065	0.0960176	1.94375	0.0189016	3.14355e-07	0.05114
28	1_821224_G_A	CRYBB2P1	2.29327	0.00506253	0.119973	2.29291	0.0175886	1.94222e-06	0.0957825
29	1_821224_G_A	RPL10P9	1.44742	0.486269	0.675342	1.44719	0.0179027	1.27039e-06	0.0827632
30	1_821224_G_A	TMEM14C	1.9441	0.004065	0.0934442	1.9438	0.0176057	1.89828e-06	0.0951153
31	1_822260_A_G	AP002387.2	2.20138	0.0106178	-0.164069	2.20095	-0.0197467	9.12752e-08	0.033143
32	1_822260_A_G	CRYBB2P1	2.29327	0.00506253	0.131765	2.29277	0.0208428	1.70156e-08	0.0204097
33	1_822260_A_G	DCXR	2.04188	0.00902158	0.139907	2.04149	0.0195078	1.30135e-07	0.0376426
34	1_822260_A_G	MRPL53	2.11024	0.0056901	-0.112679	2.10988	-0.0184777	5.73559e-07	0.0626422
35	1_822260_A_G	RPL10P9	1.44742	0.486269	0.674346	1.44715	0.019302	1.76092e-07	0.0416177
36	1_822260_A_G	RPS17	0.609442	0.0414012	0.0788176	0.609342	0.0181032	9.65321e-07	0.0751522
37	1_822260_A_G	TMEM14C	1.9441	0.004065	0.0917146	1.94376	0.0186418	4.55164e-07	0.0579113
38	1_822354_T_C	CRYBB2P1	2.29327	0.00506253	0.119973	2.29291	0.0175886	1.94222e-06	0.0957825
39	1_822354_T_C	RPL10P9	1.44742	0.486269	0.675342	1.44719	0.0179027	1.27039e-06	0.0827632
40	1_822354_T_C	TMEM14C	1.9441	0.004065	0.0934442	1.9438	0.0176057	1.89828e-06	0.0951153
41	1_822556_A_C	CRYBB2P1	2.29327	0.00506253	0.119973	2.29291	0.0175886	1.94222e-06	0.0957825
42	1_822556_A_C	RPL10P9	1.44742	0.486269	0.675342	1.44719	0.0179027	1.27039e-06	0.0827632
43	1_822556_A_C	TMEM14C	1.9441	0.004065	0.0934442	1.9438	0.0176057	1.89828e-06	0.0951153
44	1_847601_C_T	RPL10P9	1.44742	0.486269	0.713168	1.44717	0.0185429	5.23307e-07	0.060582
45	1_847601_C_T	TMEM14C	1.9441	0.004065	0.103062	1.94375	0.019099	2.36581e-07	0.0462881
46	1_849670_A_G	AP002387.2	2.20138	0.0106178	-0.161944	2.20095	-0.0197249	9.42945e-08	0.0335276
47	1_849670_A_G	ASNSD1	2.06739	0.00267589	-0.0795868	2.06706	-0.0179106	1.25674e-06	0.0824719
48	1_849670_A_G	CRYBB2P1	2.29327	0.00506253	0.130149	2.29277	0.0208403	1.70828e-08	0.0204443
49	1_849670_A_G	DCXR	2.04188	0.00902158	0.138472	2.04149	0.0195407	1.23969e-07	0.0370566
50	1_849670_A_G	MRPL53	2.11024	0.0056901	-0.112728	2.10987	-0.0187119	4.12056e-07	0.0559411
51	1_849670_A_G	RPL10P9	1.44742	0.486269	0.721294	1.4471	0.0208868	1.58775e-08	0.0200572
52	1_849670_A_G	RPS17	0.609442	0.0414012	0.076959	0.609345	0.0178842	1.30275e-06	0.0834663
53	1_849670_A_G	TMEM14C	1.9441	0.004065	0.0953826	1.94373	0.0196277	1.0896e-07	0.035467
54	1_849670_A_G	UQCC2	2.0956	0.00119124	0.0625335	2.09528	0.0176115	1.88362e-06	0.0948539
55	1_859236_T_C	UPK3BL1	2.24454	0.00834621	0.315342	2.24419	0.0175804	1.96368e-06	0.0961236
56	1_859243_G_T	UPK3BL1	2.24454	0.00834621	0.315342	2.24419	0.0175804	1.96368e-06	0.0961236
57	1_863020_A_G	RPL10P9	1.44742	0.486269	0.638661	1.44719	0.0176744	1.7308e-06	0.0921724
58	1_863579_G_A	RPL10P9	1.44742	0.486269	0.638661	1.44719	0.0176744	1.7308e-06	0.0921724
59	1_864390_C_T	MAP1LC3B	1.79944	0.00120989	0.150855	1.79916	0.0176344	1.82656e-06	0.0939029
60	1_917584_G_T	GLI4	2.40426	1.55305e-09	0.0662438	2.40386	0.0181602	8.9232e-07	0.0730311
61	1_923421_G_A	GIPC1	2.33104	0.00255873	-0.106606	2.33064	-0.0184915	5.62511e-07	0.0622104
62	1_923421_G_A	MRPL53	2.11024	0.0056901	-0.130187	2.10988	-0.0184117	6.291e-07	0.064643
63	1_923421_G_A	TMEM14C	1.9441	0.004065	0.105914	1.94376	0.0186022	4.81362e-07	0.0590332
64	1_925036_A_G	GIPC1	2.33104	0.00255873	-0.106606	2.33064	-0.0184915	5.62511e-07	0.0622104
65	1_925036_A_G	MRPL53	2.11024	0.0056901	-0.130187	2.10988	-0.0184117	6.291e-07	0.064643
66	1_925036_A_G	TMEM14C	1.9441	0.004065	0.105914	1.94376	0.0186022	4.81362e-07	0.0590332
67	1_925081_A_G	AP002387.2	2.20138	0.0106178	-0.1726	2.20098	-0.0190531	2.52808e-07	0.0473138
68	1_925081_A_G	CRYBB2P1	2.29327	0.00506253	0.127954	2.29287	0.0185628	5.08842e-07	0.0599904
69	1_925081_A_G	MRNIP	2.27138	0.000860922	-0.0721375	2.27101	-0.018239	8.00161e-07	0.0703448
70	1_925081_A_G	MRPL53	2.11024	0.0056901	-0.13119	2.10983	-0.0197308	9.34576e-08	0.0334209
71	1_925081_A_G	PASK	1.74779	0.0682239	-0.31002	1.74751	-0.0178481	1.3684e-06	0.0849719
72	1_925081_A_G	TMEM14C	1.9441	0.004065	0.107379	1.94371	0.0200165	6.08476e-08	0.0295796
73	1_925141_A_C	AP002387.2	2.20138	0.0106178	-0.172155	2.20098	-0.0189366	2.98997e-07	0.0503244
74	1_925141_A_C	CRYBB2P1	2.29327	0.00506253	0.129554	2.29286	0.0187281	4.0273e-07	0.0554475
75	1_925141_A_C	MRNIP	2.27138	0.000860922	-0.0729675	2.271	-0.0183861	6.52066e-07	0.0655128
76	1_925141_A_C	MRPL53	2.11024	0.0056901	-0.13119	2.10983	-0.0196606	1.03769e-07	0.0348418
77	1_925141_A_C	PASK	1.74779	0.0682239	-0.326956	1.74748	-0.0187572	3.86404e-07	0.0547246
78	1_925141_A_C	TMEM14C	1.9441	0.004065	0.105591	1.94373	0.0196132	1.11341e-07	0.0357727
79	1_925308_G_A	GIPC1	2.33104	0.00255873	0.108664	2.33062	0.0190382	2.58312e-07	0.0476884
80	1_925308_G_A	MRPL53	2.11024	0.0056901	0.131011	2.10987	0.0187241	4.05016e-07	0.0555628
81	1_925308_G_A	TMEM14C	1.9441	0.004065	-0.107152	1.94375	-0.0190149	2.67113e-07	0.0482085
82	1_926250_G_A	GIPC1	2.33104	0.00255873	0.108664	2.33062	0.0190382	2.58312e-07	0.0476884
83	1_926250_G_A	MRPL53	2.11024	0.0056901	0.131011	2.10987	0.0187241	4.05016e-07	0.0555628
84	1_926250_G_A	TMEM14C	1.9441	0.004065	-0.107152	1.94375	-0.0190149	2.67113e-07	0.0482085
85	1_926428_G_A	AP002387.2	2.20138	0.0106178	-0.179677	2.201	-0.0184781	5.73249e-07	0.0626311
86	1_926428_G_A	CRYBB2P1	2.29327	0.00506253	0.13895	2.29286	0.0187755	3.76447e-07	0.0541907
87	1_926428_G_A	MRPL53	2.11024	0.0056901	-0.142011	2.10982	-0.0198943	7.31554e-08	0.031207
88	1_926428_G_A	PASK	1.74779	0.0682239	-0.339893	1.7475	-0.0182337	8.06119e-07	0.0705202
89	1_926428_G_A	SMIM37	2.02051	0.00725015	-0.134554	2.02019	-0.0177993	1.46215e-06	0.0868563
90	1_926428_G_A	TMEM14C	1.9441	0.004065	0.112897	1.94373	0.0195998	1.13568e-07	0.0359244
91	1_926713_C_T	AP002387.2	2.20138	0.0106178	-0.179677	2.201	-0.0184781	5.73249e-07	0.0626311
92	1_926713_C_T	CRYBB2P1	2.29327	0.00506253	0.13895	2.29286	0.0187755	3.76447e-07	0.0541907
93	1_926713_C_T	MRPL53	2.11024	0.0056901	-0.142011	2.10982	-0.0198943	7.31554e-08	0.031207
94	1_926713_C_T	PASK	1.74779	0.0682239	-0.339893	1.7475	-0.0182337	8.06119e-07	0.0705202
95	1_926713_C_T	SMIM37	2.02051	0.00725015	-0.134554	2.02019	-0.0177993	1.46215e-06	0.0868563
96	1_926713_C_T	TMEM14C	1.9441	0.004065	0.112897	1.94373	0.0195998	1.13568e-07	0.0359244
97	1_926744_G_A	AP002387.2	2.20138	0.0106178	-0.179677	2.201	-0.0184781	5.73249e-07	0.0626311
98	1_926744_G_A	CRYBB2P1	2.29327	0.00506253	0.13895	2.29286	0.0187755	3.76447e-07	0.0541907
99	1_926744_G_A	MRPL53	2.11024	0.0056901	-0.142011	2.10982	-0.0198943	7.31554e-08	0.031207
100	1_926744_G_A	PASK	1.74779	0.0682239	-0.339893	1.7475	-0.0182337	8.06119e-07	0.0705202
101	1_926744_G_A	SMIM37	2.02051	0.00725015	-0.134554	2.02019	-0.0177993	1.46215e-06	0.0868563
102	1_926744_G_A	TMEM14C	1.9441	0.004065	0.112897	1.94373	0.0195998	1.13568e-07	0.0359244
103	1_927003_T_C	AP002387.2	2.20138	0.0106178	-0.185639	2.20096	-0.0194101	1.50274e-07	0.0395288
104	1_927003_T_C	CRYBB2P1	2.29327	0.00506253	0.141259	2.29283	0.0194202	1.48066e-07	0.0393291
105	1_927003_T_C	ITGAE	2.11573	0.00191322	0.0834591	2.1154	0.0175573	2.02552e-06	0.0970461
106	1_927003_T_C	MRPL53	2.11024	0.0056901	-0.13882	2.10983	-0.0197833	8.64061e-08	0.032669
107	1_927003_T_C	PASK	1.74779	0.0682239	-0.355126	1.74746	-0.0193569	1.62482e-07	0.0405124
108	1_927003_T_C	RPL10P9	1.44742	0.486269	0.710605	1.44719	0.0176612	1.76176e-06	0.092724
109	1_927003_T_C	SMIM37	2.02051	0.00725015	-0.131254	2.02019	-0.0176584	1.76855e-06	0.092862
110	1_927003_T_C	TMEM14C	1.9441	0.004065	0.115657	1.9437	0.0204349	3.21111e-08	0.0244717
111	1_927009_G_A	AP002387.2	2.20138	0.0106178	-0.186128	2.20098	-0.0190852	2.41329e-07	0.0465324
112	1_927009_G_A	CRYBB2P1	2.29327	0.00506253	0.145186	2.29283	0.0195621	1.20104e-07	0.0366394
113	1_927009_G_A	MRPL53	2.11024	0.0056901	-0.138195	2.10985	-0.0193039	1.75581e-07	0.0415877
114	1_927009_G_A	PASK	1.74779	0.0682239	-0.362109	1.74746	-0.0193671	1.60069e-07	0.0403875
115	1_927009_G_A	SMIM37	2.02051	0.00725015	-0.132917	2.0202	-0.0175316	2.09629e-06	0.0982124
116	1_927009_G_A	TMEM14C	1.9441	0.004065	0.111923	1.94374	0.0193759	1.58018e-07	0.0402009
117	1_928309_G_A	AC004057.1	2.03005	0.0419968	0.325072	2.0297	0.0184465	5.99229e-07	0.0635534
118	1_928309_G_A	AP002387.2	2.20138	0.0106178	-0.184253	2.20101	-0.0183579	6.78179e-07	0.0663856
119	1_928309_G_A	MRPL53	2.11024	0.0056901	-0.150734	2.1098	-0.0204412	3.1799e-08	0.0244056
120	1_929375_G_A	AC004057.1	2.03005	0.0419968	0.290726	2.02972	0.0179576	1.17869e-06	0.0807805
121	1_929375_G_A	AP002387.2	2.20138	0.0106178	-0.168934	2.20101	-0.0183151	7.19874e-07	0.0676553
122	1_929375_G_A	MRPL53	2.11024	0.0056901	-0.141982	2.10978	-0.0209453	1.44797e-08	0.0196536
123	1_929375_G_A	TMEM14C	1.9441	0.004065	0.109832	1.94371	0.0200631	5.66971e-08	0.0289173
124	1_929377_A_G	AC004057.1	2.03005	0.0419968	0.290726	2.02972	0.0179576	1.17869e-06	0.0807805
125	1_929377_A_G	AP002387.2	2.20138	0.0106178	-0.168934	2.20101	-0.0183151	7.19874e-07	0.0676553
126	1_929377_A_G	MRPL53	2.11024	0.0056901	-0.141982	2.10978	-0.0209453	1.44797e-08	0.0196536
127	1_929377_A_G	TMEM14C	1.9441	0.004065	0.109832	1.94371	0.0200631	5.66971e-08	0.0289173
128	1_938014_A_G	AC004057.1	2.03005	0.0419968	0.299334	2.02972	0.0179995	1.113e-06	0.0789982
129	1_938014_A_G	KANSL1	1.86787	0.00808715	-0.1265	1.86758	-0.0177646	1.53254e-06	0.0881948
130	1_938014_A_G	PCMTD1	2.01507	0.00191505	-0.0793013	2.01476	-0.0176987	1.67513e-06	0.0910872
131	1_938014_A_G	RPL10P9	1.44742	0.486269	0.740074	1.44717	0.0185984	4.83953e-07	0.059089
132	1_938014_A_G	TMEM14C	1.9441	0.004065	0.10092	1.94379	0.0180292	1.06872e-06	0.0778303
133	1_938479_G_T	TMEM14C	1.9441	0.004065	0.128212	1.9438	0.0175435	2.06333e-06	0.0976859
134	1_946247_G_A	RPL10P9	1.44742	0.486269	-0.683413	1.44719	-0.0177579	1.54649e-06	0.0885082
135	1_946247_G_A	RPS17	0.609442	0.0414012	-0.0946228	0.609324	-0.0197436	9.1693e-08	0.0332033
136	1_959193_A_G	AP002387.2	2.20138	0.0106178	-0.149702	2.20101	-0.0183176	7.17418e-07	0.0675682
137	1_959193_A_G	ITGB1BP1	2.08067	0.00271143	0.0794312	2.08035	0.0177703	1.52077e-06	0.0880612
138	1_959193_A_G	MRPL53	2.11024	0.0056901	-0.106848	2.10991	-0.0178194	1.42274e-06	0.0860391
139	1_959193_A_G	RPL10P9	1.44742	0.486269	0.604637	1.44719	0.017587	1.9465e-06	0.0958408
140	1_959193_A_G	UQCC2	2.0956	0.00119124	0.0630519	2.09527	0.0178574	1.35127e-06	0.0845909
141	1_973946_C_T	RPL27	0.598215	0.0555449	0.17865	0.598122	0.0176	1.91275e-06	0.0953737
142	1_978032_A_G	SMARCE1	2.20986	0.000181284	0.139424	2.2095	0.0180364	1.05811e-06	0.0775667
143	1_988988_T_C	RPL27	0.598215	0.0555449	0.140195	0.598123	0.0174932	2.20665e-06	0.0998826
144	1_999842_C_A	KANSL1	1.86787	0.00808715	0.122835	1.86758	0.017753	1.55671e-06	0.0887604
145	1_999842_C_A	RPL10P9	1.44742	0.486269	-0.705855	1.44718	-0.018234	8.05757e-07	0.0705169
146	1_999842_C_A	RPS17	0.609442	0.0414012	-0.102404	0.609305	-0.0212354	9.13161e-09	0.017264
147	1_999842_C_A	UQCC2	2.0956	0.00119124	-0.0692299	2.09528	-0.0175113	2.1539e-06	0.0991254
148	1_1000079_A_G	AP002387.2	2.20138	0.0106178	0.160957	2.20101	0.0181692	8.81281e-07	0.0726832
149	1_1000079_A_G	RPS17	0.609442	0.0414012	-0.0870279	0.609335	-0.0187594	3.8516e-07	0.0546352
150	1_1000079_A_G	TUBGCP4	2.36915	0.00141879	0.0864621	2.36872	0.0190142	2.67404e-07	0.0482286
151	1_1000112_G_T	AP002387.2	2.20138	0.0106178	0.160957	2.20101	0.0181692	8.81281e-07	0.0726832
152	1_1000112_G_T	RPS17	0.609442	0.0414012	-0.0870279	0.609335	-0.0187594	3.8516e-07	0.0546352
153	1_1000112_G_T	TUBGCP4	2.36915	0.00141879	0.0864621	2.36872	0.0190142	2.67404e-07	0.0482286
154	1_1000814_G_A	RPS17	0.609442	0.0414012	0.0845857	0.609343	0.0180149	1.08979e-06	0.0784004
155	1_1015903_C_T	KANSL1	1.86787	0.00808715	0.12971	1.86754	0.0188298	3.48381e-07	0.0529348
156	1_1015903_C_T	MRNIP	2.27138	0.000860922	0.0713213	2.27102	0.0178825	1.30588e-06	0.0835498
157	1_1015915_C_T	KANSL1	1.86787	0.00808715	0.12971	1.86754	0.0188298	3.48381e-07	0.0529348
158	1_1015915_C_T	MRNIP	2.27138	0.000860922	0.0713213	2.27102	0.0178825	1.30588e-06	0.0835498
159	1_1026447_A_G	FXYD5	1.04944	0.00628638	-0.0659398	1.04926	-0.0184563	5.91064e-07	0.0632655
160	1_1032278_C_T	DCXR	2.04188	0.00902158	-0.143551	2.04156	-0.0176822	1.71273e-06	0.0918518
161	1_1032278_C_T	KANSL1	1.86787	0.00808715	0.139582	1.86751	0.0197168	9.54324e-08	0.0336867
162	1_1032278_C_T	RPL10P9	1.44742	0.486269	-0.7276	1.44717	-0.0183253	7.09764e-07	0.0673374
163	1_1032278_C_T	RPS17	0.609442	0.0414012	-0.0988524	0.609321	-0.0199962	6.27358e-08	0.0298029
164	1_1042190_A_G	AP002387.2	2.20138	0.0106178	-0.157463	2.201	-0.0185455	5.21426e-07	0.060501
165	1_1042190_A_G	HEBP2	2.14436	0.00714177	-0.126702	2.14401	-0.0182118	8.30895e-07	0.0712257
166	1_1042190_A_G	RPL10P9	1.44742	0.486269	0.658831	1.44717	0.0184352	6.08737e-07	0.0638924
167	1_1051063_T_C	MRPL53	2.11024	0.0056901	-0.127521	2.1099	-0.0179487	1.19306e-06	0.0810966
168	1_1051063_T_C	RPL10P9	1.44742	0.486269	0.764665	1.44716	0.0187954	3.65938e-07	0.0537462
169	1_1051820_T_C	RPL10P9	1.44742	0.486269	0.774571	1.44717	0.0183296	7.05507e-07	0.067223
170	1_1059337_A_G	FRG1	1.9528	0.0012247	-0.0753855	1.9525	-0.0176433	1.80475e-06	0.0935108
171	1_1059337_A_G	MRPL53	2.11024	0.0056901	-0.143155	2.10988	-0.0185464	5.20726e-07	0.0604717
172	1_1060101_T_G	DCXR	2.04188	0.00902158	-0.147063	2.04154	-0.018285	7.50657e-07	0.0687232
173	1_1060101_T_G	HOXB2	2.23693	0.00723074	0.142709	2.23657	0.0178258	1.41055e-06	0.0857748
174	1_1060101_T_G	KANSL1	1.86787	0.00808715	0.127032	1.86757	0.0181096	9.56843e-07	0.0748682
175	1_1060101_T_G	RPL10P9	1.44742	0.486269	-0.75504	1.44715	-0.0192262	1.96661e-07	0.0432589
176	1_1060101_T_G	RPS17	0.609442	0.0414012	-0.0954171	0.609326	-0.0195073	1.30234e-07	0.0376569
177	1_1067159_G_A	DCXR	2.04188	0.00902158	0.141698	2.04155	0.0178448	1.37454e-06	0.0851037
178	1_1072052_G_A	NDUFAF8	1.97781	0.00129445	0.0662123	1.9775	0.0177042	1.66263e-06	0.0908
179	1_1151875_G_A	UPK3BL1	2.24454	0.00834621	0.274791	2.24419	0.0177881	1.48447e-06	0.0873235
180	1_1152048_C_T	UPK3BL1	2.24454	0.00834621	0.274791	2.24419	0.0177881	1.48447e-06	0.0873235
181	1_1152072_G_A	UPK3BL1	2.24454	0.00834621	0.274791	2.24419	0.0177881	1.48447e-06	0.0873235
182	1_1153397_T_C	GIMAP5	1.9815	0.0124852	-0.178857	1.9812	-0.0174926	2.20834e-06	0.0999051
183	1_1153485_T_C	GIMAP5	1.9815	0.0124852	-0.178857	1.9812	-0.0174926	2.20834e-06	0.0999051
184	1_1153768_T_C	GIMAP5	1.9815	0.0124852	-0.178857	1.9812	-0.0174926	2.20834e-06	0.0999051
185	1_1155177_A_C	GIMAP5	1.9815	0.0124852	-0.178857	1.9812	-0.0174926	2.20834e-06	0.0999051
186	1_1155933_A_G	GIMAP5	1.9815	0.0124852	-0.178857	1.9812	-0.0174926	2.20834e-06	0.0999051
187	1_1156125_C_T	GIMAP5	1.9815	0.0124852	-0.178857	1.9812	-0.0174926	2.20834e-06	0.0999051
188	1_1156322_A_G	GIMAP5	1.9815	0.0124852	-0.178857	1.9812	-0.0174926	2.20834e-06	0.0999051
189	1_1156447_C_T	GIMAP5	1.9815	0.0124852	-0.178857	1.9812	-0.0174926	2.20834e-06	0.0999051
190	1_1156691_C_A	GIMAP5	1.9815	0.0124852	-0.178857	1.9812	-0.0174926	2.20834e-06	0.0999051
191	1_1156907_A_G	GIMAP5	1.9815	0.0124852	-0.180179	1.98117	-0.0181344	9.24662e-07	0.0739721
192	1_1156907_A_G	MRPL53	2.11024	0.0056901	-0.134907	2.1099	-0.0179049	1.26657e-06	0.0826667
193	1_1157044_A_G	GIMAP5	1.9815	0.0124852	-0.180179	1.98117	-0.0181344	9.24662e-07	0.0739721
194	1_1157044_A_G	MRPL53	2.11024	0.0056901	-0.134907	2.1099	-0.0179049	1.26657e-06	0.0826667
195	1_1157209_G_A	GIMAP5	1.9815	0.0124852	-0.180179	1.98117	-0.0181344	9.24662e-07	0.0739721
196	1_1157209_G_A	MRPL53	2.11024	0.0056901	-0.134907	2.1099	-0.0179049	1.26657e-06	0.0826667
197	1_1182018_G_A	AP002387.2	2.20138	0.0106178	0.165574	2.20094	0.019888	7.3858e-08	0.0313368
198	1_1182018_G_A	KANSL1	1.86787	0.00808715	0.112624	1.86757	0.0179687	1.16101e-06	0.0803087
199	1_1182018_G_A	MEI1	2.27294	0.00201396	0.0807277	2.27257	0.0178806	1.3092e-06	0.0836371
200	1_1182018_G_A	RPL10P9	1.44742	0.486269	-0.707789	1.44712	-0.0202038	4.5774e-08	0.0273518
201	1_1182018_G_A	TMEM14C	1.9441	0.004065	-0.0895406	1.94378	-0.0181774	8.7144e-07	0.0724239
202	1_1224160_G_A	JKAMP	2.18779	0.00044144	0.141875	2.18742	0.0182351	8.04474e-07	0.0704865
203	1_1229085_C_T	BTG1	0.872032	0.0199983	-0.139161	0.871897	-0.0175428	2.06513e-06	0.0977096
204	1_1229158_G_T	BTG1	0.872032	0.0199983	-0.139161	0.871897	-0.0175428	2.06513e-06	0.0977096
205	1_1229244_A_G	BTG1	0.872032	0.0199983	-0.139161	0.871897	-0.0175428	2.06513e-06	0.0977096
206	1_1229248_C_T	BTG1	0.872032	0.0199983	-0.139161	0.871897	-0.0175428	2.06513e-06	0.0977096
207	1_1229930_G_A	BTG1	0.872032	0.0199983	-0.139161	0.871897	-0.0175428	2.06513e-06	0.0977096
208	1_1274256_A_G	SPTBN1	2.29655	0.00144455	-0.0902091	2.29614	-0.0187711	3.78813e-07	0.0543256
209	1_1274980_C_T	SPTBN1	2.29655	0.00144455	-0.0864742	2.29617	-0.0180434	1.04804e-06	0.0772625
210	1_1275583_T_C	SPTBN1	2.29655	0.00144455	-0.0888439	2.2962	-0.0175197	2.12997e-06	0.0987379
211	1_1275912_C_T	SPTBN1	2.29655	0.00144455	-0.0864742	2.29617	-0.0180434	1.04804e-06	0.0772625
212	1_1279694_A_G	SPTBN1	2.29655	0.00144455	-0.0840054	2.2962	-0.0175393	2.0749e-06	0.0978734
213	1_1279698_A_G	SPTBN1	2.29655	0.00144455	-0.0840054	2.2962	-0.0175393	2.0749e-06	0.0978734
214	1_1284756_A_G	C11orf58	1.41679	0.00105417	0.0453043	1.41657	0.0177662	1.52914e-06	0.0881734
215	1_1285574_G_A	C11orf58	1.41679	0.00105417	0.0448181	1.41657	0.0176607	1.76298e-06	0.0927536
216	1_1285621_A_G	PPIL3	2.24584	0.00306167	-0.185736	2.2455	-0.0176252	1.84915e-06	0.0942819
217	1_1295028_A_C	MTCH2	2.16679	0.000470094	0.115397	2.16643	0.0182977	7.37553e-07	0.0682174
218	1_1295039_T_C	AP002387.2	2.20138	0.0106178	-0.159024	2.20102	-0.018044	1.04722e-06	0.0772341
219	1_1295039_T_C	KANSL1	1.86787	0.00808715	-0.124873	1.86754	-0.0188208	3.52917e-07	0.053148
220	1_1295039_T_C	MRPL53	2.11024	0.0056901	-0.128171	2.10983	-0.0198263	8.10168e-08	0.0321662
221	1_1295039_T_C	RPL10P9	1.44742	0.486269	0.687319	1.44717	0.0185332	5.30521e-07	0.0608693
222	1_1295039_T_C	TMEM14C	1.9441	0.004065	0.0979137	1.94376	0.0187815	3.73251e-07	0.0540664
223	1_1295039_T_C	TUBGCP4	2.36915	0.00141879	-0.0817234	2.36876	-0.01817	8.8033e-07	0.0726552
224	1_1303959_G_T	AP002387.2	2.20138	0.0106178	-0.17519	2.201	-0.0185106	5.47651e-07	0.0616158
225	1_1303959_G_T	DCXR	2.04188	0.00902158	0.156577	2.0415	0.019172	2.12804e-07	0.0446456
226	1_1303959_G_T	FXYD5	1.04944	0.00628638	-0.0657789	1.04926	-0.0182966	7.38677e-07	0.0682574
227	1_1303959_G_T	MRPL53	2.11024	0.0056901	-0.133902	2.10985	-0.0193026	1.75917e-07	0.0416156
228	1_1303959_G_T	TMEM14C	1.9441	0.004065	0.112402	1.94371	0.0201041	5.32811e-08	0.0284549
229	1_1304573_G_A	MTCH2	2.16679	0.000470094	0.115397	2.16643	0.0182977	7.37553e-07	0.0682174
230	1_1306149_G_A	MTCH2	2.16679	0.000470094	0.108601	2.16644	0.0180559	1.03021e-06	0.0767605
231	1_1306420_G_A	AP002387.2	2.20138	0.0106178	-0.163652	2.20099	-0.0188534	3.36821e-07	0.0522908
232	1_1306420_G_A	DCXR	2.04188	0.00902158	0.141517	2.04151	0.0188895	3.19876e-07	0.0513742
233	1_1306420_G_A	KANSL1	1.86787	0.00808715	-0.115479	1.86758	-0.0176703	1.74039e-06	0.0923484
234	1_1306420_G_A	MRPL53	2.11024	0.0056901	-0.12974	2.1098	-0.0203728	3.53341e-08	0.0253335
235	1_1306420_G_A	RPL10P9	1.44742	0.486269	0.678411	1.44717	0.0185779	4.98139e-07	0.0595906
236	1_1306420_G_A	TMEM14C	1.9441	0.004065	0.0952682	1.94377	0.0185483	5.19374e-07	0.0604324
237	1_1306420_G_A	TUBGCP4	2.36915	0.00141879	-0.0814865	2.36875	-0.0183798	6.57776e-07	0.0656369
238	1_1306584_G_A	MRPL53	2.11024	0.0056901	-0.132587	2.10992	-0.0175392	2.07511e-06	0.0978757
239	1_1308516_C_T	AP002387.2	2.20138	0.0106178	0.17188	2.20092	0.0204685	3.04896e-08	0.0241588
240	1_1308516_C_T	DCXR	2.04188	0.00902158	-0.14781	2.04145	-0.0203989	3.39452e-08	0.0250046
241	1_1308516_C_T	FXYD5	1.04944	0.00628638	0.0591927	1.04926	0.0185586	5.11889e-07	0.0601064
242	1_1308516_C_T	MRPL53	2.11024	0.0056901	0.121942	2.10983	0.0198146	8.2461e-08	0.0322979
243	1_1308516_C_T	RPS10	0.691102	0.242195	-0.226937	0.690977	-0.0190109	2.68662e-07	0.0483013
244	1_1308516_C_T	TMEM14C	1.9441	0.004065	-0.0919686	1.94377	-0.0185435	5.22873e-07	0.0605664
245	1_1309988_G_A	AP002387.2	2.20138	0.0106178	0.17188	2.20092	0.0204685	3.04896e-08	0.0241588
246	1_1309988_G_A	DCXR	2.04188	0.00902158	-0.14781	2.04145	-0.0203989	3.39452e-08	0.0250046
247	1_1309988_G_A	FXYD5	1.04944	0.00628638	0.0591927	1.04926	0.0185586	5.11889e-07	0.0601064
248	1_1309988_G_A	MRPL53	2.11024	0.0056901	0.121942	2.10983	0.0198146	8.2461e-08	0.0322979
249	1_1309988_G_A	RPS10	0.691102	0.242195	-0.226937	0.690977	-0.0190109	2.68662e-07	0.0483013
250	1_1309988_G_A	TMEM14C	1.9441	0.004065	-0.0919686	1.94377	-0.0185435	5.22873e-07	0.0605664
251	1_1312114_T_C	AP002387.2	2.20138	0.0106178	0.167391	2.20094	0.0200383	5.88699e-08	0.0292485
252	1_1312114_T_C	DCXR	2.04188	0.00902158	-0.142111	2.04148	-0.0197129	9.59985e-08	0.0337682
253	1_1312114_T_C	FXYD5	1.04944	0.00628638	0.0589528	1.04926	0.0185726	5.01858e-07	0.0597562
254	1_1312114_T_C	MRPL53	2.11024	0.0056901	0.117208	2.10986	0.0191356	2.24367e-07	0.0454975
255	1_1312114_T_C	RPS10	0.691102	0.242195	-0.216517	0.690986	-0.0182461	7.92367e-07	0.0700978
256	1_1312114_T_C	TMEM14C	1.9441	0.004065	-0.0894538	1.94378	-0.0181156	9.4895e-07	0.0746469
257	1_1313807_G_A	AP002387.2	2.20138	0.0106178	0.17188	2.20092	0.0204685	3.04896e-08	0.0241588
258	1_1313807_G_A	DCXR	2.04188	0.00902158	-0.14781	2.04145	-0.0203989	3.39452e-08	0.0250046
259	1_1313807_G_A	FXYD5	1.04944	0.00628638	0.0591927	1.04926	0.0185586	5.11889e-07	0.0601064
260	1_1313807_G_A	MRPL53	2.11024	0.0056901	0.121942	2.10983	0.0198146	8.2461e-08	0.0322979
261	1_1313807_G_A	RPS10	0.691102	0.242195	-0.226937	0.690977	-0.0190109	2.68662e-07	0.0483013
262	1_1313807_G_A	TMEM14C	1.9441	0.004065	-0.0919686	1.94377	-0.0185435	5.22873e-07	0.0605664
263	1_1318756_A_G	AP002387.2	2.20138	0.0106178	-0.184575	2.201	-0.0186519	4.48686e-07	0.0576257
264	1_1318756_A_G	DCXR	2.04188	0.00902158	0.171051	2.04147	0.0200307	5.95503e-08	0.0293854
265	1_1318756_A_G	FXYD5	1.04944	0.00628638	-0.069922	1.04926	-0.0185998	4.82942e-07	0.059089
266	1_1318756_A_G	MRPL53	2.11024	0.0056901	-0.139212	2.10985	-0.0191916	2.06827e-07	0.0441779
267	1_1318756_A_G	TMEM14C	1.9441	0.004065	0.116321	1.94372	0.0198957	7.30046e-08	0.031207
268	1_1318756_A_G	TUBGCP4	2.36915	0.00141879	-0.0886947	2.36878	-0.0176281	1.84205e-06	0.0941535
269	1_1319063_A_G	AP002387.2	2.20138	0.0106178	-0.184575	2.201	-0.0186519	4.48686e-07	0.0576257
270	1_1319063_A_G	DCXR	2.04188	0.00902158	0.171051	2.04147	0.0200307	5.95503e-08	0.0293854
271	1_1319063_A_G	FXYD5	1.04944	0.00628638	-0.069922	1.04926	-0.0185998	4.82942e-07	0.059089
272	1_1319063_A_G	MRPL53	2.11024	0.0056901	-0.139212	2.10985	-0.0191916	2.06827e-07	0.0441779
273	1_1319063_A_G	TMEM14C	1.9441	0.004065	0.116321	1.94372	0.0198957	7.30046e-08	0.031207
274	1_1319063_A_G	TUBGCP4	2.36915	0.00141879	-0.0886947	2.36878	-0.0176281	1.84205e-06	0.0941535
275	1_1322866_C_A	AP002387.2	2.20138	0.0106178	-0.184575	2.201	-0.0186519	4.48686e-07	0.0576257
276	1_1322866_C_A	DCXR	2.04188	0.00902158	0.171051	2.04147	0.0200307	5.95503e-08	0.0293854
277	1_1322866_C_A	FXYD5	1.04944	0.00628638	-0.069922	1.04926	-0.0185998	4.82942e-07	0.059089
278	1_1322866_C_A	MRPL53	2.11024	0.0056901	-0.139212	2.10985	-0.0191916	2.06827e-07	0.0441779
279	1_1322866_C_A	TMEM14C	1.9441	0.004065	0.116321	1.94372	0.0198957	7.30046e-08	0.031207
280	1_1322866_C_A	TUBGCP4	2.36915	0.00141879	-0.0886947	2.36878	-0.0176281	1.84205e-06	0.0941535
281	1_1327764_A_G	MTCH2	2.16679	0.000470094	0.0941044	2.16645	0.0177564	1.54951e-06	0.0885902
282	1_1330080_C_T	AP002387.2	2.20138	0.0106178	-0.184545	2.20098	-0.0189774	2.81947e-07	0.0491967
283	1_1330080_C_T	DCXR	2.04188	0.00902158	0.169242	2.04146	0.0201689	4.82786e-08	0.0277111
284	1_1330080_C_T	FXYD5	1.04944	0.00628638	-0.0684586	1.04926	-0.0185341	5.29834e-07	0.0608441
285	1_1330080_C_T	MRPL53	2.11024	0.0056901	-0.141712	2.10983	-0.0198841	7.42922e-08	0.0314136
286	1_1330080_C_T	TMEM14C	1.9441	0.004065	0.118308	1.94369	0.0205984	2.49281e-08	0.0227885
287	1_1330125_G_A	AP002387.2	2.20138	0.0106178	0.174443	2.20091	0.0206631	2.25409e-08	0.0221052
288	1_1330125_G_A	DCXR	2.04188	0.00902158	-0.146827	2.04146	-0.0201553	4.92902e-08	0.027876
289	1_1330125_G_A	FXYD5	1.04944	0.00628638	0.0602864	1.04925	0.0188004	3.63309e-07	0.053659
290	1_1330125_G_A	MRPL53	2.11024	0.0056901	0.122656	2.10983	0.0198239	8.13118e-08	0.032201
291	1_1330125_G_A	RPL10P9	1.44742	0.486269	-0.629486	1.44719	-0.0176988	1.6749e-06	0.091082
292	1_1330125_G_A	RPS10	0.691102	0.242195	-0.226876	0.690978	-0.0189054	3.12648e-07	0.0510534
293	1_1330125_G_A	TMEM14C	1.9441	0.004065	-0.0956246	1.94374	-0.0191771	2.11243e-07	0.0444992
294	1_1337736_G_A	DCXR	2.04188	0.00902158	0.162243	2.04156	0.0177576	1.54702e-06	0.0885216
295	1_1337736_G_A	TTC19	1.80719	0.00479443	-0.108728	1.80691	-0.0175034	2.17673e-06	0.0994674
296	1_1338970_G_A	MTCH2	2.16679	0.000470094	0.0878407	2.16646	0.0175074	2.16515e-06	0.0993038
297	1_1344634_G_A	MTCH2	2.16679	0.000470094	0.0888662	2.16646	0.0175466	2.05462e-06	0.0975269
298	1_1345965_T_C	MTCH2	2.16679	0.000470094	0.0888662	2.16646	0.0175466	2.05462e-06	0.0975269
299	1_1353458_C_T	CCDC66	1.87204	0.00727485	0.224755	1.87174	0.0178698	1.32853e-06	0.0840484
300	1_1359943_A_G	AP002387.2	2.20138	0.0106178	-0.18168	2.20095	-0.0196871	9.97598e-08	0.0342903
301	1_1359943_A_G	CDC123	1.99692	0.000767506	0.0602167	1.99661	0.0175772	1.9723e-06	0.0962941
302	1_1359943_A_G	DCXR	2.04188	0.00902158	0.155474	2.04149	0.0195234	1.27178e-07	0.0372844
303	1_1359943_A_G	MRPL53	2.11024	0.0056901	-0.132429	2.10984	-0.0195767	1.17522e-07	0.036362
304	1_1359943_A_G	RPS17	0.609442	0.0414012	0.0863964	0.609345	0.0178442	1.37572e-06	0.0851203
305	1_1359943_A_G	TMEM14C	1.9441	0.004065	0.112588	1.94369	0.0206495	2.30252e-08	0.0222929
306	1_1360023_C_T	AP002387.2	2.20138	0.0106178	-0.18168	2.20095	-0.0196871	9.97598e-08	0.0342903
307	1_1360023_C_T	CDC123	1.99692	0.000767506	0.0602167	1.99661	0.0175772	1.9723e-06	0.0962941
308	1_1360023_C_T	DCXR	2.04188	0.00902158	0.155474	2.04149	0.0195234	1.27178e-07	0.0372844
309	1_1360023_C_T	MRPL53	2.11024	0.0056901	-0.132429	2.10984	-0.0195767	1.17522e-07	0.036362
310	1_1360023_C_T	RPS17	0.609442	0.0414012	0.0863964	0.609345	0.0178442	1.37572e-06	0.0851203
311	1_1360023_C_T	TMEM14C	1.9441	0.004065	0.112588	1.94369	0.0206495	2.30252e-08	0.0222929
312	1_1360302_G_A	MTCH2	2.16679	0.000470094	0.0885364	2.16645	0.0176231	1.85456e-06	0.0943725
313	1_1362042_T_C	MTCH2	2.16679	0.000470094	0.0951052	2.16642	0.0184427	6.02381e-07	0.0636877
314	1_1363031_T_C	MTCH2	2.16679	0.000470094	0.0957584	2.16642	0.0185325	5.31065e-07	0.0608871
315	1_1375288_C_A	DCXR	2.04188	0.00902158	0.145111	2.04154	0.0182721	7.64231e-07	0.0691965
316	1_1375288_C_A	HEBP2	2.14436	0.00714177	-0.138684	2.144	-0.0183887	6.49708e-07	0.065429
317	1_1375288_C_A	PIK3C3	2.33891	0.00044369	-0.0645899	2.33855	-0.0175322	2.09459e-06	0.0981827
318	1_1375595_T_C	DCXR	2.04188	0.00902158	0.145111	2.04154	0.0182721	7.64231e-07	0.0691965
319	1_1375595_T_C	HEBP2	2.14436	0.00714177	-0.138684	2.144	-0.0183887	6.49708e-07	0.065429
320	1_1375595_T_C	PIK3C3	2.33891	0.00044369	-0.0645899	2.33855	-0.0175322	2.09459e-06	0.0981827
321	1_1376092_A_G	DCXR	2.04188	0.00902158	0.145111	2.04154	0.0182721	7.64231e-07	0.0691965
322	1_1376092_A_G	HEBP2	2.14436	0.00714177	-0.138684	2.144	-0.0183887	6.49708e-07	0.065429
323	1_1376092_A_G	PIK3C3	2.33891	0.00044369	-0.0645899	2.33855	-0.0175322	2.09459e-06	0.0981827
324	1_1376336_A_G	DCXR	2.04188	0.00902158	0.145111	2.04154	0.0182721	7.64231e-07	0.0691965
325	1_1376336_A_G	HEBP2	2.14436	0.00714177	-0.138684	2.144	-0.0183887	6.49708e-07	0.065429
326	1_1376336_A_G	PIK3C3	2.33891	0.00044369	-0.0645899	2.33855	-0.0175322	2.09459e-06	0.0981827
327	1_1377431_C_T	AP002387.2	2.20138	0.0106178	0.163873	2.20097	0.019289	1.79446e-07	0.0419632
328	1_1377431_C_T	DCXR	2.04188	0.00902158	-0.136434	2.04153	-0.0186092	4.76613e-07	0.0588265
329	1_1377431_C_T	FXYD5	1.04944	0.00628638	0.0572828	1.04927	0.017746	1.57152e-06	0.0891014
330	1_1377431_C_T	RPS10	0.691102	0.242195	-0.241615	0.690963	-0.0200179	6.07124e-08	0.0295452
331	1_1381294_T_C	AP002387.2	2.20138	0.0106178	-0.158248	2.20103	-0.0177216	1.62418e-06	0.0901477
332	1_1381294_T_C	DCXR	2.04188	0.00902158	0.14721	2.04151	0.019099	2.36583e-07	0.0462881
333	1_1381294_T_C	HEBP2	2.14436	0.00714177	-0.129939	2.14403	-0.0177519	1.55905e-06	0.088818
334	1_1381294_T_C	MRPL53	2.11024	0.0056901	-0.11751	2.1099	-0.0179309	1.22241e-06	0.0816816
335	1_1381294_T_C	PIK3C3	2.33891	0.00044369	-0.0632579	2.33855	-0.0176871	1.70151e-06	0.091606
336	1_1381294_T_C	TMEM14C	1.9441	0.004065	0.0977211	1.94377	0.0184841	5.68439e-07	0.0624513
337	1_1385553_A_G	AP002387.2	2.20138	0.0106178	-0.152989	2.20102	-0.0180553	1.03102e-06	0.0767622
338	1_1385553_A_G	DCXR	2.04188	0.00902158	0.135886	2.04153	0.0185787	4.97571e-07	0.0595906
339	1_1385553_A_G	MRPL53	2.11024	0.0056901	-0.112525	2.1099	-0.0180926	9.79522e-07	0.0754793
340	1_1385553_A_G	RPS17	0.609442	0.0414012	0.082302	0.609338	0.0185385	5.266e-07	0.0607158
341	1_1385553_A_G	TMEM14C	1.9441	0.004065	0.090617	1.94378	0.018059	1.02578e-06	0.0766796
342	1_1393591_C_T	EIF3J	1.8285	0.00131983	0.12241	1.82822	0.0177625	1.53686e-06	0.0883011
343	1_1394423_G_A	AP002387.2	2.20138	0.0106178	0.174374	2.20092	0.0204177	3.2973e-08	0.0246627
344	1_1394423_G_A	DCXR	2.04188	0.00902158	-0.146078	2.04148	-0.0198214	8.1617e-08	0.0322367
345	1_1394423_G_A	FXYD5	1.04944	0.00628638	0.0600638	1.04926	0.0185138	5.45225e-07	0.0615256
346	1_1394423_G_A	MRPL53	2.11024	0.0056901	0.123017	2.10984	0.0196512	1.05228e-07	0.0350242
347	1_1394423_G_A	RPS10	0.691102	0.242195	-0.233637	0.690973	-0.019249	1.90242e-07	0.0427921
348	1_1394423_G_A	TMEM14C	1.9441	0.004065	-0.0934794	1.94377	-0.0185272	5.35044e-07	0.0610617
349	1_1395346_G_A	AP002387.2	2.20138	0.0106178	0.176758	2.2009	0.0209332	1.47589e-08	0.019728
350	1_1395346_G_A	DCXR	2.04188	0.00902158	-0.147123	2.04146	-0.0201917	4.66247e-08	0.0274981
351	1_1395346_G_A	FXYD5	1.04944	0.00628638	0.0597288	1.04926	0.0186226	4.67648e-07	0.0583857
352	1_1395346_G_A	MRPL53	2.11024	0.0056901	0.122845	2.10983	0.0198503	7.8161e-08	0.0318743
353	1_1395346_G_A	RPL10P9	1.44742	0.486269	-0.625176	1.44719	-0.0175742	1.98007e-06	0.0964172
354	1_1395346_G_A	RPS10	0.691102	0.242195	-0.232335	0.690972	-0.0193566	1.62547e-07	0.0405124
355	1_1395346_G_A	TMEM14C	1.9441	0.004065	-0.0939973	1.94376	-0.0188465	3.40184e-07	0.0525012
356	1_1396732_A_G	EIF3J	1.8285	0.00131983	0.12241	1.82822	0.0177625	1.53686e-06	0.0883011
357	1_1401102_T_C	EIF3J	1.8285	0.00131983	0.12241	1.82822	0.0177625	1.53686e-06	0.0883011
358	1_1401298_G_A	EIF3J	1.8285	0.00131983	0.12241	1.82822	0.0177625	1.53686e-06	0.0883011
359	1_1401840_G_A	EIF3J	1.8285	0.00131983	0.12241	1.82822	0.0177625	1.53686e-06	0.0883011
360	1_1402457_G_A	AP002387.2	2.20138	0.0106178	0.17663	2.20089	0.0210445	1.23751e-08	0.0186076
361	1_1402457_G_A	DCXR	2.04188	0.00902158	-0.14926	2.04145	-0.0206094	2.45057e-08	0.0226852
362	1_1402457_G_A	FXYD5	1.04944	0.00628638	0.0602805	1.04925	0.0189102	3.10536e-07	0.0509186
363	1_1402457_G_A	MRPL53	2.11024	0.0056901	0.122743	2.10982	0.0199561	6.66527e-08	0.0303089
364	1_1402457_G_A	RPL10P9	1.44742	0.486269	-0.631601	1.44719	-0.0178593	1.34776e-06	0.0844888
365	1_1402457_G_A	RPS10	0.691102	0.242195	-0.233843	0.690969	-0.0195969	1.14062e-07	0.03597
366	1_1402457_G_A	TMEM14C	1.9441	0.004065	-0.0954658	1.94374	-0.0192607	1.87015e-07	0.0425319
367	1_1404347_G_T	EIF3J	1.8285	0.00131983	0.12241	1.82822	0.0177625	1.53686e-06	0.0883011
368	1_1409102_A_G	ATP8A1	2.38044	0.00486771	0.247227	2.38007	0.0175813	1.9614e-06	0.0961037
369	1_1409159_A_G	ATP8A1	2.38044	0.00486771	0.247227	2.38007	0.0175813	1.9614e-06	0.0961037
370	1_1410616_G_T	AP002387.2	2.20138	0.0106178	-0.157053	2.20102	-0.0179225	1.23656e-06	0.0820274
371	1_1410616_G_T	DCXR	2.04188	0.00902158	0.136322	2.04155	0.0180223	1.07887e-06	0.0780835
372	1_1410616_G_T	HEBP2	2.14436	0.00714177	-0.130348	2.14401	-0.0181448	9.11507e-07	0.0736015
373	1_1410616_G_T	PIK3C3	2.33891	0.00044369	-0.0630857	2.33853	-0.0179414	1.20513e-06	0.081325
374	1_1410616_G_T	RPS10	0.691102	0.242195	0.225014	0.690988	0.0181029	9.65753e-07	0.0751557
375	1_1413406_G_A	ATP8A1	2.38044	0.00486771	0.269224	2.38003	0.0185829	4.94658e-07	0.0594756
376	1_1413406_G_A	EIF3J	1.8285	0.00131983	0.133187	1.8282	0.0182566	7.80861e-07	0.0697104
377	1_1415976_G_A	AP002387.2	2.20138	0.0106178	-0.157053	2.20102	-0.0179225	1.23656e-06	0.0820274
378	1_1415976_G_A	DCXR	2.04188	0.00902158	0.136322	2.04155	0.0180223	1.07887e-06	0.0780835
379	1_1415976_G_A	HEBP2	2.14436	0.00714177	-0.130348	2.14401	-0.0181448	9.11507e-07	0.0736015
380	1_1415976_G_A	PIK3C3	2.33891	0.00044369	-0.0630857	2.33853	-0.0179414	1.20513e-06	0.081325
381	1_1415976_G_A	RPS10	0.691102	0.242195	0.225014	0.690988	0.0181029	9.65753e-07	0.0751557
382	1_1421170_A_G	SERPINB6	2.17753	0.00812439	-0.142134	2.17719	-0.0175971	1.92022e-06	0.0955223
383	1_1424727_C_A	GNG5	1.68284	0.00178848	0.0745704	1.68256	0.0185087	5.49137e-07	0.061687
384	1_1430190_C_A	AC245100.8	2.17026	0.0135445	-0.165831	2.16993	-0.017538	2.07838e-06	0.0979304
385	1_1430190_C_A	AP002387.2	2.20138	0.0106178	0.175442	2.20092	0.0204227	3.27212e-08	0.024605
386	1_1430190_C_A	DCXR	2.04188	0.00902158	-0.132288	2.04155	-0.0178453	1.37355e-06	0.085092
387	1_1430190_C_A	MRPL53	2.11024	0.0056901	0.114128	2.1099	0.0181244	9.37595e-07	0.0743342
388	1_1430190_C_A	RPL10P9	1.44742	0.486269	-0.668367	1.44717	-0.0184713	5.78722e-07	0.0628241
389	1_1430908_G_A	AC245100.8	2.17026	0.0135445	-0.165831	2.16993	-0.017538	2.07838e-06	0.0979304
390	1_1430908_G_A	AP002387.2	2.20138	0.0106178	0.175442	2.20092	0.0204227	3.27212e-08	0.024605
391	1_1430908_G_A	DCXR	2.04188	0.00902158	-0.132288	2.04155	-0.0178453	1.37355e-06	0.085092
392	1_1430908_G_A	MRPL53	2.11024	0.0056901	0.114128	2.1099	0.0181244	9.37595e-07	0.0743342
393	1_1430908_G_A	RPL10P9	1.44742	0.486269	-0.668367	1.44717	-0.0184713	5.78722e-07	0.0628241
394	1_1431450_G_A	AC245100.8	2.17026	0.0135445	-0.165831	2.16993	-0.017538	2.07838e-06	0.0979304
395	1_1431450_G_A	AP002387.2	2.20138	0.0106178	0.175442	2.20092	0.0204227	3.27212e-08	0.024605
396	1_1431450_G_A	DCXR	2.04188	0.00902158	-0.132288	2.04155	-0.0178453	1.37355e-06	0.085092
397	1_1431450_G_A	MRPL53	2.11024	0.0056901	0.114128	2.1099	0.0181244	9.37595e-07	0.0743342
398	1_1431450_G_A	RPL10P9	1.44742	0.486269	-0.668367	1.44717	-0.0184713	5.78722e-07	0.0628241
399	1_1443457_C_T	AP002387.2	2.20138	0.0106178	0.177882	2.20089	0.0209835	1.363e-08	0.0191793
400	1_1443457_C_T	CD320	2.2445	0.00192431	0.0788073	2.24414	0.0177435	1.57672e-06	0.0891971
401	1_1443457_C_T	DCXR	2.04188	0.00902158	-0.129787	2.04156	-0.0177464	1.57057e-06	0.0890766
402	1_1443457_C_T	KANSL1	1.86787	0.00808715	0.119523	1.86755	0.0187415	3.95102e-07	0.0552179
403	1_1443457_C_T	MRPL53	2.11024	0.0056901	0.117785	2.10986	0.0189766	2.82265e-07	0.0492074
404	1_1443457_C_T	RPL10P9	1.44742	0.486269	-0.675675	1.44716	-0.0188931	3.18216e-07	0.051289
405	1_1443457_C_T	TMEM14C	1.9441	0.004065	-0.0918343	1.94377	-0.0183718	6.65213e-07	0.0659354
406	1_1443457_C_T	TUBGCP4	2.36915	0.00141879	0.083402	2.3687	0.0194499	1.41731e-07	0.03867
407	1_1445187_G_T	AP002387.2	2.20138	0.0106178	0.182368	2.2009	0.0208352	1.72213e-08	0.0205108
408	1_1445187_G_T	DCXR	2.04188	0.00902158	-0.134205	2.04156	-0.0177717	1.51781e-06	0.0879854
409	1_1445187_G_T	KANSL1	1.86787	0.00808715	0.115328	1.86759	0.0175127	2.14993e-06	0.0990709
410	1_1445187_G_T	MRPL53	2.11024	0.0056901	0.119325	2.10988	0.0186156	4.72327e-07	0.0586486
411	1_1445187_G_T	RPL10P9	1.44742	0.486269	-0.668045	1.44718	-0.0180962	9.74651e-07	0.0753472
412	1_1445187_G_T	TMEM14C	1.9441	0.004065	-0.0940178	1.94378	-0.01821	8.32983e-07	0.0712765
413	1_1445187_G_T	TUBGCP4	2.36915	0.00141879	0.0842236	2.36872	0.0190047	2.71068e-07	0.0484594
414	1_1445240_G_A	AP002387.2	2.20138	0.0106178	0.17895	2.20089	0.0209896	1.34991e-08	0.0191519
415	1_1445240_G_A	DCXR	2.04188	0.00902158	-0.132513	2.04155	-0.0180164	1.08752e-06	0.0783332
416	1_1445240_G_A	KANSL1	1.86787	0.00808715	0.11844	1.86756	0.0184666	5.82543e-07	0.0629416
417	1_1445240_G_A	MRPL53	2.11024	0.0056901	0.119165	2.10986	0.0190912	2.39263e-07	0.0463892
418	1_1445240_G_A	RPL10P9	1.44742	0.486269	-0.667201	1.44717	-0.0185484	5.19318e-07	0.0604295
419	1_1445240_G_A	TMEM14C	1.9441	0.004065	-0.0931503	1.94377	-0.0185315	5.31788e-07	0.0609215
420	1_1445240_G_A	TUBGCP4	2.36915	0.00141879	0.0817804	2.36873	0.0189702	2.84901e-07	0.0493614
421	1_1452511_G_A	AP002387.2	2.20138	0.0106178	0.178248	2.20088	0.0212342	9.14847e-09	0.017264
422	1_1452511_G_A	MRPL53	2.11024	0.0056901	0.115595	2.10987	0.0188052	3.60828e-07	0.0535407
423	1_1452511_G_A	RPL10P9	1.44742	0.486269	-0.671046	1.44716	-0.0189502	2.9318e-07	0.0498911
424	1_1452511_G_A	TMEM14C	1.9441	0.004065	-0.0899125	1.94378	-0.0181604	8.92163e-07	0.0730276
425	1_1452511_G_A	TUBGCP4	2.36915	0.00141879	0.0828865	2.3687	0.0195	1.3165e-07	0.0377694
426	1_1452888_A_C	AP002387.2	2.20138	0.0106178	0.178248	2.20088	0.0212342	9.14847e-09	0.017264
427	1_1452888_A_C	MRPL53	2.11024	0.0056901	0.115595	2.10987	0.0188052	3.60828e-07	0.0535407
428	1_1452888_A_C	RPL10P9	1.44742	0.486269	-0.671046	1.44716	-0.0189502	2.9318e-07	0.0498911
429	1_1452888_A_C	TMEM14C	1.9441	0.004065	-0.0899125	1.94378	-0.0181604	8.92163e-07	0.0730276
430	1_1452888_A_C	TUBGCP4	2.36915	0.00141879	0.0828865	2.3687	0.0195	1.3165e-07	0.0377694
431	1_1452909_C_A	AP002387.2	2.20138	0.0106178	0.178248	2.20088	0.0212342	9.14847e-09	0.017264
432	1_1452909_C_A	MRPL53	2.11024	0.0056901	0.115595	2.10987	0.0188052	3.60828e-07	0.0535407
433	1_1452909_C_A	RPL10P9	1.44742	0.486269	-0.671046	1.44716	-0.0189502	2.9318e-07	0.0498911
434	1_1452909_C_A	TMEM14C	1.9441	0.004065	-0.0899125	1.94378	-0.0181604	8.92163e-07	0.0730276
435	1_1452909_C_A	TUBGCP4	2.36915	0.00141879	0.0828865	2.3687	0.0195	1.3165e-07	0.0377694
436	1_1453703_G_A	AP002387.2	2.20138	0.0106178	0.178248	2.20088	0.0212342	9.14847e-09	0.017264
437	1_1453703_G_A	MRPL53	2.11024	0.0056901	0.115595	2.10987	0.0188052	3.60828e-07	0.0535407
438	1_1453703_G_A	RPL10P9	1.44742	0.486269	-0.671046	1.44716	-0.0189502	2.9318e-07	0.0498911
439	1_1453703_G_A	TMEM14C	1.9441	0.004065	-0.0899125	1.94378	-0.0181604	8.92163e-07	0.0730276
440	1_1453703_G_A	TUBGCP4	2.36915	0.00141879	0.0828865	2.3687	0.0195	1.3165e-07	0.0377694
441	1_1454092_G_A	AP002387.2	2.20138	0.0106178	0.178248	2.20088	0.0212342	9.14847e-09	0.017264
442	1_1454092_G_A	MRPL53	2.11024	0.0056901	0.115595	2.10987	0.0188052	3.60828e-07	0.0535407
443	1_1454092_G_A	RPL10P9	1.44742	0.486269	-0.671046	1.44716	-0.0189502	2.9318e-07	0.0498911
444	1_1454092_G_A	TMEM14C	1.9441	0.004065	-0.0899125	1.94378	-0.0181604	8.92163e-07	0.0730276
445	1_1454092_G_A	TUBGCP4	2.36915	0.00141879	0.0828865	2.3687	0.0195	1.3165e-07	0.0377694
446	1_1454770_C_T	AP002387.2	2.20138	0.0106178	0.18084	2.20087	0.0214021	6.98664e-09	0.0161922
447	1_1454770_C_T	MRPL53	2.11024	0.0056901	0.113243	2.10989	0.018301	7.34161e-07	0.0680945
448	1_1454770_C_T	RPL10P9	1.44742	0.486269	-0.667215	1.44716	-0.0187209	4.0684e-07	0.0556572
449	1_1454770_C_T	TMEM14C	1.9441	0.004065	-0.0917665	1.94377	-0.0184118	6.29013e-07	0.064643
450	1_1454770_C_T	TUBGCP4	2.36915	0.00141879	0.0819026	2.36872	0.0191387	2.23354e-07	0.0454309
451	1_1455617_G_T	AP002387.2	2.20138	0.0106178	0.175938	2.20089	0.0210842	1.1619e-08	0.018308
452	1_1455617_G_T	KANSL1	1.86787	0.00808715	0.112456	1.86758	0.017912	1.25442e-06	0.0824083
453	1_1455617_G_T	MRPL53	2.11024	0.0056901	0.116148	2.10986	0.0190053	2.70851e-07	0.0484572
454	1_1455617_G_T	PCED1B-AS1	1.52554	0.00745724	0.0877	1.52531	0.0177134	1.64224e-06	0.0904133
455	1_1455617_G_T	RPL10P9	1.44742	0.486269	-0.676169	1.44715	-0.0192131	2.00448e-07	0.0436245
456	1_1455617_G_T	TMEM14C	1.9441	0.004065	-0.0921417	1.94376	-0.0187171	4.0903e-07	0.0557697
457	1_1455617_G_T	TUBGCP4	2.36915	0.00141879	0.0837908	2.36869	0.0198176	8.20875e-08	0.0322771
458	1_1458383_C_T	GBP1	2.24787	0.0128478	0.428594	2.24745	0.0194783	1.35931e-07	0.0380978
459	1_1458383_C_T	GBP2	1.67932	0.00965313	0.262197	1.67904	0.0181129	9.52493e-07	0.0747615
460	1_1458383_C_T	GBP4	2.28304	0.00825474	0.349993	2.28262	0.0190315	2.60805e-07	0.047851
461	1_1458383_C_T	GBP5	2.35894	0.036759	0.766799	2.35845	0.0202842	4.04778e-08	0.0263277
462	1_1458383_C_T	STAT1	2.05914	0.0438093	0.728538	2.05872	0.0202829	4.05601e-08	0.0263505
463	1_1458383_C_T	UBE2L6	2.04434	0.00366917	0.209547	2.04403	0.0175828	1.95744e-06	0.0960137
464	1_1459045_G_A	GBP5	2.35894	0.036759	0.605073	2.35856	0.0179303	1.22343e-06	0.0817074
465	1_1459045_G_A	STAT1	2.05914	0.0438093	0.580977	2.05881	0.0181184	9.45319e-07	0.0745303
466	1_1462329_T_G	GBP4	2.28304	0.00825474	0.281437	2.28268	0.0176786	1.72107e-06	0.0920289
467	1_1467438_C_T	GBP1	2.24787	0.0128478	0.411818	2.24745	0.0193737	1.58522e-07	0.0402467
468	1_1467438_C_T	GBP2	1.67932	0.00965313	0.261735	1.67902	0.0187198	4.07481e-07	0.0556829
469	1_1467438_C_T	GBP4	2.28304	0.00825474	0.340616	2.28262	0.0191781	2.10916e-07	0.0444689
470	1_1467438_C_T	GBP5	2.35894	0.036759	0.684309	2.35852	0.0187314	4.00848e-07	0.0554043
471	1_1467438_C_T	STAT1	2.05914	0.0438093	0.663568	2.05877	0.0191156	2.30936e-07	0.0458719
472	1_1467607_C_T	GBP1	2.24787	0.0128478	0.411818	2.24745	0.0193737	1.58522e-07	0.0402467
473	1_1467607_C_T	GBP2	1.67932	0.00965313	0.261735	1.67902	0.0187198	4.07481e-07	0.0556829
474	1_1467607_C_T	GBP4	2.28304	0.00825474	0.340616	2.28262	0.0191781	2.10916e-07	0.0444689
475	1_1467607_C_T	GBP5	2.35894	0.036759	0.684309	2.35852	0.0187314	4.00848e-07	0.0554043
476	1_1467607_C_T	STAT1	2.05914	0.0438093	0.663568	2.05877	0.0191156	2.30936e-07	0.0458719
477	1_1467609_T_C	GBP1	2.24787	0.0128478	0.411818	2.24745	0.0193737	1.58522e-07	0.0402467
478	1_1467609_T_C	GBP2	1.67932	0.00965313	0.261735	1.67902	0.0187198	4.07481e-07	0.0556829
479	1_1467609_T_C	GBP4	2.28304	0.00825474	0.340616	2.28262	0.0191781	2.10916e-07	0.0444689
480	1_1467609_T_C	GBP5	2.35894	0.036759	0.684309	2.35852	0.0187314	4.00848e-07	0.0554043
481	1_1467609_T_C	STAT1	2.05914	0.0438093	0.663568	2.05877	0.0191156	2.30936e-07	0.0458719
482	1_1471663_A_C	SULF2	2.3651	0.0160657	0.292675	2.36474	0.0175023	2.17999e-06	0.0995105
483	1_1471992_C_T	AP002387.2	2.20138	0.0106178	0.154959	2.20099	0.0186605	4.4325e-07	0.0573422
484	1_1471992_C_T	MEI1	2.27294	0.00201396	0.0791666	2.27258	0.0177018	1.66806e-06	0.0909476
485	1_1471992_C_T	MRPL53	2.11024	0.0056901	0.106605	2.10992	0.0175314	2.09686e-06	0.098222
486	1_1471992_C_T	PASK	1.74779	0.0682239	0.286731	1.74751	0.0179586	1.17713e-06	0.0807443
487	1_1471992_C_T	RPL10P9	1.44742	0.486269	-0.689885	1.44714	-0.019694	9.87392e-08	0.0341371
488	1_1471992_C_T	TUBGCP4	2.36915	0.00141879	0.0845567	2.36867	0.0201094	5.28481e-08	0.0284299
489	1_1480737_C_T	GBP1	2.24787	0.0128478	0.405701	2.24742	0.0200463	5.81613e-08	0.0291317
490	1_1480737_C_T	GBP2	1.67932	0.00965313	0.242006	1.67904	0.0181725	8.77376e-07	0.0725603
491	1_1480737_C_T	GBP4	2.28304	0.00825474	0.349853	2.28255	0.0206759	2.20968e-08	0.0219611
492	1_1480737_C_T	GBP5	2.35894	0.036759	0.69122	2.35847	0.0198895	7.36857e-08	0.031289
493	1_1480737_C_T	IRF1	1.86671	0.0148197	0.325505	1.8664	0.0181527	9.01654e-07	0.0732868
494	1_1480737_C_T	PARP9	2.28106	0.00741243	0.28374	2.28071	0.017567	1.99924e-06	0.0967188
495	1_1480737_C_T	PSMB9	1.48009	0.00736179	0.1927	1.47984	0.01844	6.04661e-07	0.0637876
496	1_1480737_C_T	STAT1	2.05914	0.0438093	0.708825	2.05867	0.0214668	6.29421e-09	0.0155881
497	1_1480737_C_T	UBE2L6	2.04434	0.00366917	0.194892	2.04402	0.0177548	1.55285e-06	0.088682
498	1_1480760_A_G	GBP1	2.24787	0.0128478	0.405701	2.24742	0.0200463	5.81613e-08	0.0291317
499	1_1480760_A_G	GBP2	1.67932	0.00965313	0.242006	1.67904	0.0181725	8.77376e-07	0.0725603
500	1_1480760_A_G	GBP4	2.28304	0.00825474	0.349853	2.28255	0.0206759	2.20968e-08	0.0219611
501	1_1480760_A_G	GBP5	2.35894	0.036759	0.69122	2.35847	0.0198895	7.36857e-08	0.031289
502	1_1480760_A_G	IRF1	1.86671	0.0148197	0.325505	1.8664	0.0181527	9.01654e-07	0.0732868
503	1_1480760_A_G	PARP9	2.28106	0.00741243	0.28374	2.28071	0.017567	1.99924e-06	0.0967188
504	1_1480760_A_G	PSMB9	1.48009	0.00736179	0.1927	1.47984	0.01844	6.04661e-07	0.0637876
505	1_1480760_A_G	STAT1	2.05914	0.0438093	0.708825	2.05867	0.0214668	6.29421e-09	0.0155881
506	1_1480760_A_G	UBE2L6	2.04434	0.00366917	0.194892	2.04402	0.0177548	1.55285e-06	0.088682
507	1_1480765_G_A	GBP1	2.24787	0.0128478	0.405701	2.24742	0.0200463	5.81613e-08	0.0291317
508	1_1480765_G_A	GBP2	1.67932	0.00965313	0.242006	1.67904	0.0181725	8.77376e-07	0.0725603
509	1_1480765_G_A	GBP4	2.28304	0.00825474	0.349853	2.28255	0.0206759	2.20968e-08	0.0219611
510	1_1480765_G_A	GBP5	2.35894	0.036759	0.69122	2.35847	0.0198895	7.36857e-08	0.031289
511	1_1480765_G_A	IRF1	1.86671	0.0148197	0.325505	1.8664	0.0181527	9.01654e-07	0.0732868
512	1_1480765_G_A	PARP9	2.28106	0.00741243	0.28374	2.28071	0.017567	1.99924e-06	0.0967188
513	1_1480765_G_A	PSMB9	1.48009	0.00736179	0.1927	1.47984	0.01844	6.04661e-07	0.0637876
514	1_1480765_G_A	STAT1	2.05914	0.0438093	0.708825	2.05867	0.0214668	6.29421e-09	0.0155881
515	1_1480765_G_A	UBE2L6	2.04434	0.00366917	0.194892	2.04402	0.0177548	1.55285e-06	0.088682
516	1_1481959_C_T	AP002387.2	2.20138	0.0106178	-0.162981	2.20095	-0.0196397	1.07048e-07	0.0352366
517	1_1481959_C_T	DCXR	2.04188	0.00902158	0.127144	2.04156	0.0177534	1.55579e-06	0.0887467
518	1_1481959_C_T	MRPL53	2.11024	0.0056901	-0.109733	2.1099	-0.0180324	1.06402e-06	0.0777251
519	1_1481959_C_T	RPL10P9	1.44742	0.486269	0.65554	1.44716	0.0187642	3.82532e-07	0.054542
520	1_1481959_C_T	RPS10	0.691102	0.242195	0.226256	0.690974	0.019194	2.06124e-07	0.0441056
521	1_1481959_C_T	TMEM14C	1.9441	0.004065	0.0922897	1.94376	0.0188102	3.58267e-07	0.0534068
522	1_1481959_C_T	TUBGCP4	2.36915	0.00141879	-0.074733	2.36878	-0.0176685	1.74476e-06	0.0924077
523	1_1485282_A_G	CRYBB2P1	2.29327	0.00506253	0.144809	2.29291	0.0177331	1.59916e-06	0.0896864
524	1_1485282_A_G	DCXR	2.04188	0.00902158	0.163317	2.04156	0.0175792	1.96704e-06	0.0961716
525	1_1485282_A_G	RPS10	0.691102	0.242195	0.269625	0.690995	0.0175774	1.97169e-06	0.0962805
526	1_1485282_A_G	TMEM14C	1.9441	0.004065	0.122008	1.94374	0.0192249	1.97053e-07	0.0432941
527	1_1487887_A_G	AP002387.2	2.20138	0.0106178	-0.172922	2.20091	-0.0206401	2.33637e-08	0.0223696
528	1_1487887_A_G	CRYBB2P1	2.29327	0.00506253	0.116043	2.29289	0.0182283	8.12118e-07	0.0706665
529	1_1487887_A_G	DCXR	2.04188	0.00902158	0.134167	2.04153	0.0185573	5.12831e-07	0.0601437
530	1_1487887_A_G	MRPL53	2.11024	0.0056901	-0.108013	2.10992	-0.0175849	1.95195e-06	0.0959444
531	1_1487887_A_G	RPL10P9	1.44742	0.486269	0.654828	1.44717	0.0185609	5.1019e-07	0.0600457
532	1_1487887_A_G	RPS10	0.691102	0.242195	0.217688	0.690986	0.018287	7.48579e-07	0.0686572
533	1_1487887_A_G	TMEM14C	1.9441	0.004065	0.092288	1.94376	0.0186377	4.57751e-07	0.057957
534	1_1488652_A_G	AP002387.2	2.20138	0.0106178	-0.1639	2.20094	-0.0199345	6.88608e-08	0.0306181
535	1_1488652_A_G	CRYBB2P1	2.29327	0.00506253	0.112961	2.29289	0.0180742	1.00461e-06	0.0761209
536	1_1488652_A_G	DCXR	2.04188	0.00902158	0.128836	2.04154	0.0181568	8.9654e-07	0.0731611
537	1_1488652_A_G	MRPL53	2.11024	0.0056901	-0.111712	2.10988	-0.0185267	5.35391e-07	0.0610785
538	1_1488652_A_G	RPL10P9	1.44742	0.486269	0.623139	1.44718	0.018006	1.10325e-06	0.0788035
539	1_1488652_A_G	RPS10	0.691102	0.242195	0.227015	0.690971	0.0194409	1.43633e-07	0.0388844
540	1_1488652_A_G	TMEM14C	1.9441	0.004065	0.0889578	1.94378	0.0182968	7.38445e-07	0.0682562
541	1_1488652_A_G	TUBGCP4	2.36915	0.00141879	-0.0738642	2.36878	-0.0176179	1.86743e-06	0.0945379
542	1_1489544_A_G	STAT1	2.05914	0.0438093	0.573843	2.05881	0.0179939	1.12156e-06	0.0792548
543	1_1489916_C_T	AP002387.2	2.20138	0.0106178	-0.176801	2.20096	-0.0194604	1.3956e-07	0.0384529
544	1_1489916_C_T	DCXR	2.04188	0.00902158	0.139013	2.04156	0.0177318	1.602e-06	0.0897377
545	1_1489916_C_T	MRNIP	2.27138	0.000860922	-0.0712137	2.27101	-0.0181067	9.60697e-07	0.0749995
546	1_1489916_C_T	RPS10	0.691102	0.242195	0.237896	0.690984	0.0184216	6.20435e-07	0.0643149
547	1_1490320_T_C	AP002387.2	2.20138	0.0106178	-0.1639	2.20094	-0.0199345	6.88608e-08	0.0306181
548	1_1490320_T_C	CRYBB2P1	2.29327	0.00506253	0.112961	2.29289	0.0180742	1.00461e-06	0.0761209
549	1_1490320_T_C	DCXR	2.04188	0.00902158	0.128836	2.04154	0.0181568	8.9654e-07	0.0731611
550	1_1490320_T_C	MRPL53	2.11024	0.0056901	-0.111712	2.10988	-0.0185267	5.35391e-07	0.0610785
551	1_1490320_T_C	RPL10P9	1.44742	0.486269	0.623139	1.44718	0.018006	1.10325e-06	0.0788035
552	1_1490320_T_C	RPS10	0.691102	0.242195	0.227015	0.690971	0.0194409	1.43633e-07	0.0388844
553	1_1490320_T_C	TMEM14C	1.9441	0.004065	0.0889578	1.94378	0.0182968	7.38445e-07	0.0682562
554	1_1490320_T_C	TUBGCP4	2.36915	0.00141879	-0.0738642	2.36878	-0.0176179	1.86743e-06	0.0945379
555	1_1490718_G_A	GBP1	2.24787	0.0128478	0.349496	2.24751	0.017874	1.32107e-06	0.0838597
556	1_1490718_G_A	GBP2	1.67932	0.00965313	0.22732	1.67906	0.0176673	1.74742e-06	0.0924406
557	1_1492850_G_A	AP002387.2	2.20138	0.0106178	-0.1639	2.20094	-0.0199345	6.88608e-08	0.0306181
558	1_1492850_G_A	CRYBB2P1	2.29327	0.00506253	0.112961	2.29289	0.0180742	1.00461e-06	0.0761209
559	1_1492850_G_A	DCXR	2.04188	0.00902158	0.128836	2.04154	0.0181568	8.9654e-07	0.0731611
560	1_1492850_G_A	MRPL53	2.11024	0.0056901	-0.111712	2.10988	-0.0185267	5.35391e-07	0.0610785
561	1_1492850_G_A	RPL10P9	1.44742	0.486269	0.623139	1.44718	0.018006	1.10325e-06	0.0788035
562	1_1492850_G_A	RPS10	0.691102	0.242195	0.227015	0.690971	0.0194409	1.43633e-07	0.0388844
563	1_1492850_G_A	TMEM14C	1.9441	0.004065	0.0889578	1.94378	0.0182968	7.38445e-07	0.0682562
564	1_1492850_G_A	TUBGCP4	2.36915	0.00141879	-0.0738642	2.36878	-0.0176179	1.86743e-06	0.0945379
565	1_1494553_G_A	GBP5	2.35894	0.036759	0.60395	2.35857	0.0175388	2.07611e-06	0.097894
566	1_1494553_G_A	STAT1	2.05914	0.0438093	0.573663	2.05883	0.0175324	2.09413e-06	0.0981754
567	1_1495204_T_C	AP002387.2	2.20138	0.0106178	-0.171515	2.20094	-0.0198383	7.95742e-08	0.0320281
568	1_1495204_T_C	CRYBB2P1	2.29327	0.00506253	0.116707	2.29291	0.0177584	1.54545e-06	0.0884899
569	1_1495204_T_C	DCXR	2.04188	0.00902158	0.135754	2.04154	0.0181942	8.51364e-07	0.0718856
570	1_1495204_T_C	RPS10	0.691102	0.242195	0.236835	0.690973	0.0192869	1.8002e-07	0.0420007
571	1_1495204_T_C	SLC35A5	2.39078	0.000769435	-0.0712667	2.39038	-0.018447	5.98781e-07	0.0635323
572	1_1495221_G_A	ITGB7	1.9142	0.00338948	0.0974539	1.91388	0.0183196	7.15379e-07	0.0675161
573	1_1495221_G_A	MRNIP	2.27138	0.000860922	-0.0782403	2.271	-0.0184606	5.87502e-07	0.063108
574	1_1495222_T_G	ITGB7	1.9142	0.00338948	0.0974539	1.91388	0.0183196	7.15379e-07	0.0675161
575	1_1495222_T_G	MRNIP	2.27138	0.000860922	-0.0782403	2.271	-0.0184606	5.87502e-07	0.063108
576	1_1495345_A_G	GBP1	2.24787	0.0128478	0.412789	2.24748	0.0187823	3.72811e-07	0.0540474
577	1_1495345_A_G	GBP2	1.67932	0.00965313	0.253294	1.67906	0.0175247	2.11585e-06	0.0984956
578	1_1495345_A_G	GBP4	2.28304	0.00825474	0.343231	2.28264	0.0186964	4.21233e-07	0.0563917
579	1_1495345_A_G	GBP5	2.35894	0.036759	0.762832	2.35846	0.0201883	4.68699e-08	0.0275234
580	1_1495345_A_G	STAT1	2.05914	0.0438093	0.730598	2.05872	0.0203479	3.67107e-08	0.0255403
581	1_1505017_C_T	STAT1	2.05914	0.0438093	0.540592	2.05882	0.0177421	1.57971e-06	0.0892409
582	1_1505170_T_C	MAP1LC3B	1.79944	0.00120989	0.0992378	1.79915	0.0182274	8.13118e-07	0.0706979
583	1_1514910_G_A	STAT1	2.05914	0.0438093	0.540592	2.05882	0.0177421	1.57971e-06	0.0892409
584	1_1515567_A_C	AP002387.2	2.20138	0.0106178	-0.167814	2.20104	-0.0175271	2.10903e-06	0.0983908
585	1_1516561_C_T	STAT1	2.05914	0.0438093	0.540592	2.05882	0.0177421	1.57971e-06	0.0892409
586	1_1517343_C_T	STAT1	2.05914	0.0438093	0.540592	2.05882	0.0177421	1.57971e-06	0.0892409
587	1_1517796_G_A	STAT1	2.05914	0.0438093	0.540592	2.05882	0.0177421	1.57971e-06	0.0892409
588	1_1517819_G_A	STAT1	2.05914	0.0438093	0.540592	2.05882	0.0177421	1.57971e-06	0.0892409
589	1_1518112_C_T	STAT1	2.05914	0.0438093	0.540592	2.05882	0.0177421	1.57971e-06	0.0892409
590	1_1518693_A_C	STAT1	2.05914	0.0438093	0.540592	2.05882	0.0177421	1.57971e-06	0.0892409
591	1_1520875_A_G	AP002387.2	2.20138	0.0106178	-0.160792	2.201	-0.0185491	5.18795e-07	0.0604062
592	1_1520875_A_G	DCXR	2.04188	0.00902158	0.132916	2.04156	0.0177613	1.53935e-06	0.0883504
593	1_1520875_A_G	MRPL53	2.11024	0.0056901	-0.116309	2.10989	-0.0182683	7.68249e-07	0.069325
594	1_1520875_A_G	TMEM14C	1.9441	0.004065	0.0902422	1.9438	0.0175591	2.0207e-06	0.0969645
595	1_1521029_C_T	STAT1	2.05914	0.0438093	0.540592	2.05882	0.0177421	1.57971e-06	0.0892409
596	1_1522545_G_A	STAT1	2.05914	0.0438093	0.540592	2.05882	0.0177421	1.57971e-06	0.0892409
597	1_1522548_G_A	STAT1	2.05914	0.0438093	0.540592	2.05882	0.0177421	1.57971e-06	0.0892409
598	1_1523190_A_G	MAP1LC3B	1.79944	0.00120989	0.0980265	1.79915	0.0180338	1.06188e-06	0.0776686
599	1_1523535_C_T	STAT1	2.05914	0.0438093	0.540592	2.05882	0.0177421	1.57971e-06	0.0892409
600	1_1523564_C_T	STAT1	2.05914	0.0438093	0.540592	2.05882	0.0177421	1.57971e-06	0.0892409
601	1_1524001_G_A	STAT1	2.05914	0.0438093	0.540592	2.05882	0.0177421	1.57971e-06	0.0892409
602	1_1527951_A_G	STAT1	2.05914	0.0438093	0.540592	2.05882	0.0177421	1.57971e-06	0.0892409
603	1_1528517_A_G	STAT1	2.05914	0.0438093	0.540592	2.05882	0.0177421	1.57971e-06	0.0892409
604	1_1531499_C_T	STAT1	2.05914	0.0438093	0.540592	2.05882	0.0177421	1.57971e-06	0.0892409
605	1_1531601_A_G	AP002387.2	2.20138	0.0106178	-0.159881	2.20099	-0.0186917	4.24085e-07	0.0565358
606	1_1531601_A_G	DCXR	2.04188	0.00902158	0.137706	2.04152	0.0186472	4.5167e-07	0.0577568
607	1_1531601_A_G	FXYD5	1.04944	0.00628638	-0.0577829	1.04927	-0.0177503	1.56233e-06	0.0888923
608	1_1531601_A_G	MRPL53	2.11024	0.0056901	-0.115547	2.10989	-0.0183872	6.51074e-07	0.0654728
609	1_1531601_A_G	TMEM14C	1.9441	0.004065	0.0892815	1.9438	0.0175969	1.92083e-06	0.0955319
610	1_1532105_T_C	AP002387.2	2.20138	0.0106178	-0.159881	2.20099	-0.0186917	4.24085e-07	0.0565358
611	1_1532105_T_C	DCXR	2.04188	0.00902158	0.137706	2.04152	0.0186472	4.5167e-07	0.0577568
612	1_1532105_T_C	FXYD5	1.04944	0.00628638	-0.0577829	1.04927	-0.0177503	1.56233e-06	0.0888923
613	1_1532105_T_C	MRPL53	2.11024	0.0056901	-0.115547	2.10989	-0.0183872	6.51074e-07	0.0654728
614	1_1532105_T_C	TMEM14C	1.9441	0.004065	0.0892815	1.9438	0.0175969	1.92083e-06	0.0955319
615	1_1533018_T_C	AP002387.2	2.20138	0.0106178	-0.159881	2.20099	-0.0186917	4.24085e-07	0.0565358
616	1_1533018_T_C	DCXR	2.04188	0.00902158	0.137706	2.04152	0.0186472	4.5167e-07	0.0577568
617	1_1533018_T_C	FXYD5	1.04944	0.00628638	-0.0577829	1.04927	-0.0177503	1.56233e-06	0.0888923
618	1_1533018_T_C	MRPL53	2.11024	0.0056901	-0.115547	2.10989	-0.0183872	6.51074e-07	0.0654728
619	1_1533018_T_C	TMEM14C	1.9441	0.004065	0.0892815	1.9438	0.0175969	1.92083e-06	0.0955319
620	1_1533095_G_A	AP002387.2	2.20138	0.0106178	-0.159881	2.20099	-0.0186917	4.24085e-07	0.0565358
621	1_1533095_G_A	DCXR	2.04188	0.00902158	0.137706	2.04152	0.0186472	4.5167e-07	0.0577568
622	1_1533095_G_A	FXYD5	1.04944	0.00628638	-0.0577829	1.04927	-0.0177503	1.56233e-06	0.0888923
623	1_1533095_G_A	MRPL53	2.11024	0.0056901	-0.115547	2.10989	-0.0183872	6.51074e-07	0.0654728
624	1_1533095_G_A	TMEM14C	1.9441	0.004065	0.0892815	1.9438	0.0175969	1.92083e-06	0.0955319
625	1_1533253_C_T	AP002387.2	2.20138	0.0106178	-0.159881	2.20099	-0.0186917	4.24085e-07	0.0565358
626	1_1533253_C_T	DCXR	2.04188	0.00902158	0.137706	2.04152	0.0186472	4.5167e-07	0.0577568
627	1_1533253_C_T	FXYD5	1.04944	0.00628638	-0.0577829	1.04927	-0.0177503	1.56233e-06	0.0888923
628	1_1533253_C_T	MRPL53	2.11024	0.0056901	-0.115547	2.10989	-0.0183872	6.51074e-07	0.0654728
629	1_1533253_C_T	TMEM14C	1.9441	0.004065	0.0892815	1.9438	0.0175969	1.92083e-06	0.0955319
630	1_1534315_T_C	GBP5	2.35894	0.036759	0.597187	2.35855	0.0181765	8.72497e-07	0.0724378
631	1_1534315_T_C	STAT1	2.05914	0.0438093	0.564816	2.05881	0.0180912	9.81393e-07	0.0755375
632	1_1534781_C_T	STAT1	2.05914	0.0438093	0.540592	2.05882	0.0177421	1.57971e-06	0.0892409
633	1_1540757_C_T	GBP5	2.35894	0.036759	0.632568	2.35854	0.0183782	6.59277e-07	0.0657294
634	1_1540757_C_T	STAT1	2.05914	0.0438093	0.630555	2.05876	0.0192784	1.82246e-07	0.0421921
635	1_1541864_C_T	AP002387.2	2.20138	0.0106178	0.15398	2.20101	0.0183506	6.85204e-07	0.0666157
636	1_1541864_C_T	MRPL53	2.11024	0.0056901	0.108779	2.10991	0.0176967	1.67965e-06	0.0911936
637	1_1541864_C_T	TMEM14C	1.9441	0.004065	-0.090494	1.94378	-0.0182729	7.63446e-07	0.0691816
638	1_1542773_C_T	AP002387.2	2.20138	0.0106178	0.151416	2.20102	0.0181426	9.14282e-07	0.0736886
639	1_1542800_C_T	AP002387.2	2.20138	0.0106178	0.151416	2.20102	0.0181426	9.14282e-07	0.0736886
640	1_1543500_G_T	AP002387.2	2.20138	0.0106178	0.151416	2.20102	0.0181426	9.14282e-07	0.0736886
641	1_1543953_G_A	AP002387.2	2.20138	0.0106178	0.151416	2.20102	0.0181426	9.14282e-07	0.0736886
642	1_1545638_T_C	STAT1	2.05914	0.0438093	0.540592	2.05882	0.0177421	1.57971e-06	0.0892409
643	1_1545795_A_C	AP002387.2	2.20138	0.0106178	0.151416	2.20102	0.0181426	9.14282e-07	0.0736886
644	1_1546790_C_T	STAT1	2.05914	0.0438093	0.540592	2.05882	0.0177421	1.57971e-06	0.0892409
645	1_1546962_G_A	DCXR	2.04188	0.00902158	0.155368	2.04155	0.0179588	1.17677e-06	0.0807402
646	1_1546962_G_A	SERPINB6	2.17753	0.00812439	-0.162105	2.17716	-0.0183852	6.52821e-07	0.065526
647	1_1547458_A_G	SERPINB6	2.17753	0.00812439	-0.166039	2.17718	-0.0178929	1.28752e-06	0.083103
648	1_1548498_G_A	STAT1	2.05914	0.0438093	0.540592	2.05882	0.0177421	1.57971e-06	0.0892409
649	1_1550068_A_C	AP002387.2	2.20138	0.0106178	0.151416	2.20102	0.0181426	9.14282e-07	0.0736886
650	1_1550104_G_T	STAT1	2.05914	0.0438093	0.540592	2.05882	0.0177421	1.57971e-06	0.0892409
651	1_1551402_G_A	STAT1	2.05914	0.0438093	0.540592	2.05882	0.0177421	1.57971e-06	0.0892409
652	1_1551663_C_T	STAT1	2.05914	0.0438093	0.540592	2.05882	0.0177421	1.57971e-06	0.0892409
653	1_1551852_C_T	STAT1	2.05914	0.0438093	0.540592	2.05882	0.0177421	1.57971e-06	0.0892409
654	1_1553000_G_A	GBP1	2.24787	0.0128478	0.360676	2.24751	0.0180332	1.06283e-06	0.0777063
655	1_1553000_G_A	GBP4	2.28304	0.00825474	0.302213	2.28266	0.0181005	9.68974e-07	0.0752087
656	1_1553000_G_A	GBP5	2.35894	0.036759	0.622018	2.35855	0.0180748	1.00375e-06	0.0760962
657	1_1553000_G_A	STAT1	2.05914	0.0438093	0.622419	2.05877	0.0190325	2.60434e-07	0.0478295
658	1_1553692_G_A	AP002387.2	2.20138	0.0106178	0.158401	2.201	0.0184249	6.1763e-07	0.0642322
659	1_1553692_G_A	TMEM14C	1.9441	0.004065	-0.0920857	1.94378	-0.0181448	9.11563e-07	0.0736038
660	1_1554350_G_A	GBP1	2.24787	0.0128478	0.360676	2.24751	0.0180332	1.06283e-06	0.0777063
661	1_1554350_G_A	GBP4	2.28304	0.00825474	0.302213	2.28266	0.0181005	9.68974e-07	0.0752087
662	1_1554350_G_A	GBP5	2.35894	0.036759	0.622018	2.35855	0.0180748	1.00375e-06	0.0760962
663	1_1554350_G_A	STAT1	2.05914	0.0438093	0.622419	2.05877	0.0190325	2.60434e-07	0.0478295
664	1_1554694_G_A	AP002387.2	2.20138	0.0106178	0.158401	2.201	0.0184249	6.1763e-07	0.0642322
665	1_1554694_G_A	TMEM14C	1.9441	0.004065	-0.0920857	1.94378	-0.0181448	9.11563e-07	0.0736038
666	1_1554781_G_A	AP002387.2	2.20138	0.0106178	0.150354	2.20104	0.0176185	1.86604e-06	0.0945244
667	1_1554781_G_A	TMEM14C	1.9441	0.004065	-0.0881124	1.9438	-0.0174977	2.1935e-06	0.0996705
668	1_1554852_C_T	AP002387.2	2.20138	0.0106178	0.158401	2.201	0.0184249	6.1763e-07	0.0642322
669	1_1554852_C_T	TMEM14C	1.9441	0.004065	-0.0920857	1.94378	-0.0181448	9.11563e-07	0.0736038
670	1_1561628_C_T	AP002387.2	2.20138	0.0106178	0.15502	2.20102	0.0180491	1.0399e-06	0.0770132
671	1_1561821_C_A	AP002387.2	2.20138	0.0106178	0.151103	2.20102	0.0180043	1.10574e-06	0.0788427
672	1_1563918_G_A	AP002387.2	2.20138	0.0106178	0.15502	2.20102	0.0180491	1.0399e-06	0.0770132
673	1_1565561_G_A	AP002387.2	2.20138	0.0106178	0.15502	2.20102	0.0180491	1.0399e-06	0.0770132
674	1_1565684_G_T	AP002387.2	2.20138	0.0106178	0.15502	2.20102	0.0180491	1.0399e-06	0.0770132
675	1_1566086_A_G	AP002387.2	2.20138	0.0106178	0.157906	2.20101	0.0182729	7.63361e-07	0.0691802
676	1_1566086_A_G	TMEM14C	1.9441	0.004065	-0.0913016	1.94379	-0.0178982	1.27826e-06	0.0828692
677	1_1569875_T_C	AP002387.2	2.20138	0.0106178	0.15502	2.20102	0.0180491	1.0399e-06	0.0770132
678	1_1572532_C_A	AP002387.2	2.20138	0.0106178	0.15502	2.20102	0.0180491	1.0399e-06	0.0770132
679	1_1573079_G_A	AP002387.2	2.20138	0.0106178	0.15502	2.20102	0.0180491	1.0399e-06	0.0770132
680	1_1573654_C_T	AP002387.2	2.20138	0.0106178	0.149789	2.20103	0.0178202	1.42123e-06	0.0860051
681	1_1573654_C_T	ASNSD1	2.06739	0.00267589	0.080308	2.06706	0.0176708	1.73922e-06	0.0923418
682	1_1574445_G_A	AP002387.2	2.20138	0.0106178	0.152282	2.20102	0.0180233	1.07738e-06	0.0780419
683	1_1574445_G_A	TMEM14C	1.9441	0.004065	-0.0915455	1.94377	-0.0183255	7.095e-07	0.0673333
684	1_1575421_T_C	AP002387.2	2.20138	0.0106178	0.148257	2.20104	0.017538	2.07859e-06	0.0979364
685	1_1575864_A_G	AP002387.2	2.20138	0.0106178	0.149789	2.20103	0.0178202	1.42123e-06	0.0860051
686	1_1575864_A_G	ASNSD1	2.06739	0.00267589	0.080308	2.06706	0.0176708	1.73922e-06	0.0923418
687	1_1587413_C_T	MEI1	2.27294	0.00201396	0.0920534	2.27258	0.0177807	1.4995e-06	0.0876109
688	1_1608603_C_A	HOXB2	2.23693	0.00723074	0.154239	2.23659	0.0175008	2.1842e-06	0.0995221
689	1_1609070_G_A	HOXB2	2.23693	0.00723074	0.154239	2.23659	0.0175008	2.1842e-06	0.0995221
690	1_1613090_A_G	HOXB2	2.23693	0.00723074	0.154239	2.23659	0.0175008	2.1842e-06	0.0995221
691	1_1613769_C_T	FBXW2	2.33416	2.75357e-05	0.0960705	2.33366	0.0206542	2.2855e-08	0.022208
692	1_1616048_C_T	HOXB2	2.23693	0.00723074	0.159933	2.23656	0.0181648	8.86693e-07	0.0728408
693	1_1618118_G_A	HOXB2	2.23693	0.00723074	0.165194	2.23653	0.0187935	3.66934e-07	0.0538011
694	1_1622510_C_T	HOXB2	2.23693	0.00723074	0.159933	2.23656	0.0181648	8.86693e-07	0.0728408
695	1_1624720_G_A	ECH1	1.71845	0.00197042	0.0728864	1.71819	0.0175031	2.17752e-06	0.0994793
696	1_1624720_G_A	HOXB2	2.23693	0.00723074	0.159129	2.23656	0.0180414	1.05093e-06	0.0773648
697	1_1625805_G_A	HOXB2	2.23693	0.00723074	0.159933	2.23656	0.0181648	8.86693e-07	0.0728408
698	1_1628409_C_A	ECH1	1.71845	0.00197042	0.0728864	1.71819	0.0175031	2.17752e-06	0.0994793
699	1_1628409_C_A	HOXB2	2.23693	0.00723074	0.159129	2.23656	0.0180414	1.05093e-06	0.0773648
700	1_1628814_C_T	ECH1	1.71845	0.00197042	0.0728864	1.71819	0.0175031	2.17752e-06	0.0994793
701	1_1628814_C_T	HOXB2	2.23693	0.00723074	0.159129	2.23656	0.0180414	1.05093e-06	0.0773648
702	1_1629332_G_T	FBXW2	2.33416	2.75357e-05	0.0810822	2.33375	0.0186255	4.65736e-07	0.058279
703	1_1686147_T_G	MRPL53	2.11024	0.0056901	0.137209	2.10991	0.01778	1.50075e-06	0.0876179
704	1_1686147_T_G	SERPINB6	2.17753	0.00812439	0.16271	2.17719	0.0175847	1.95247e-06	0.0959576
705	1_1732580_C_T	PVT1	2.37696	0.00115201	0.0770859	2.37659	0.0177287	1.60864e-06	0.0898188
706	1_1750226_C_T	PCMTD1	2.01507	0.00191505	0.0907719	2.01473	0.0183518	6.84005e-07	0.0665808
707	1_1762287_A_G	AP002387.2	2.20138	0.0106178	0.19382	2.201	0.0184391	6.05474e-07	0.0637921
708	1_1764887_C_A	AP002387.2	2.20138	0.0106178	0.19382	2.201	0.0184391	6.05474e-07	0.0637921
709	1_1766653_A_G	AP002387.2	2.20138	0.0106178	0.19382	2.201	0.0184391	6.05474e-07	0.0637921
710	1_1770997_G_A	AP002387.2	2.20138	0.0106178	0.19382	2.201	0.0184391	6.05474e-07	0.0637921
711	1_1771864_G_A	AP002387.2	2.20138	0.0106178	0.19382	2.201	0.0184391	6.05474e-07	0.0637921
712	1_1774721_G_A	HOXB2	2.23693	0.00723074	-0.157579	2.23654	-0.0187466	3.92242e-07	0.0550596
713	1_1777362_A_G	AP002387.2	2.20138	0.0106178	0.19382	2.201	0.0184391	6.05474e-07	0.0637921
714	1_1778596_T_C	HOXB2	2.23693	0.00723074	-0.157915	2.23656	-0.0182439	7.94785e-07	0.0701545
715	1_1790040_C_T	AP002387.2	2.20138	0.0106178	0.19382	2.201	0.0184391	6.05474e-07	0.0637921
716	1_1791493_C_T	AP002387.2	2.20138	0.0106178	0.19382	2.201	0.0184391	6.05474e-07	0.0637921
717	1_1791592_G_A	AP002387.2	2.20138	0.0106178	0.19382	2.201	0.0184391	6.05474e-07	0.0637921
718	1_1792927_G_A	AP002387.2	2.20138	0.0106178	0.19382	2.201	0.0184391	6.05474e-07	0.0637921
719	1_1827774_A_G	AP002387.2	2.20138	0.0106178	0.19382	2.201	0.0184391	6.05474e-07	0.0637921
720	1_1831318_C_T	AP002387.2	2.20138	0.0106178	0.19382	2.201	0.0184391	6.05474e-07	0.0637921
721	1_1847030_A_G	AP002387.2	2.20138	0.0106178	0.203481	2.20097	0.0193645	1.60682e-07	0.0404396
722	1_1847597_C_T	HOXB2	2.23693	0.00723074	-0.164485	2.23657	-0.0180226	1.0784e-06	0.0780672
723	1_1849439_C_T	HOXB2	2.23693	0.00723074	-0.164485	2.23657	-0.0180226	1.0784e-06	0.0780672
724	1_1850017_G_T	AP002387.2	2.20138	0.0106178	0.203481	2.20097	0.0193645	1.60682e-07	0.0404396
725	1_1861564_G_A	HOXB2	2.23693	0.00723074	-0.16492	2.23658	-0.0176583	1.76882e-06	0.0928665
726	1_1861632_G_A	HOXB2	2.23693	0.00723074	-0.16492	2.23658	-0.0176583	1.76882e-06	0.0928665
727	1_1861672_G_A	HOXB2	2.23693	0.00723074	-0.16492	2.23658	-0.0176583	1.76882e-06	0.0928665
728	1_1862347_C_A	HOXB2	2.23693	0.00723074	-0.16492	2.23658	-0.0176583	1.76882e-06	0.0928665
729	1_1864048_C_A	HOXB2	2.23693	0.00723074	-0.16492	2.23658	-0.0176583	1.76882e-06	0.0928665
730	1_1870733_G_A	HOXB2	2.23693	0.00723074	-0.16492	2.23658	-0.0176583	1.76882e-06	0.0928665
731	1_1872863_T_C	HOXB2	2.23693	0.00723074	-0.164485	2.23657	-0.0180226	1.0784e-06	0.0780672
732	1_1874867_G_A	HOXB2	2.23693	0.00723074	-0.164485	2.23657	-0.0180226	1.0784e-06	0.0780672
733	1_1881249_A_G	AP002387.2	2.20138	0.0106178	0.203481	2.20097	0.0193645	1.60682e-07	0.0404396
734	1_1881389_A_G	HOXB2	2.23693	0.00723074	-0.164485	2.23657	-0.0180226	1.0784e-06	0.0780672
735	1_1885731_A_G	HOXB2	2.23693	0.00723074	-0.164485	2.23657	-0.0180226	1.0784e-06	0.0780672
736	1_1886800_G_A	AP002387.2	2.20138	0.0106178	0.203481	2.20097	0.0193645	1.60682e-07	0.0404396
737	1_1887939_C_T	HOXB2	2.23693	0.00723074	-0.164485	2.23657	-0.0180226	1.0784e-06	0.0780672
738	1_1899573_C_T	AP002387.2	2.20138	0.0106178	0.203481	2.20097	0.0193645	1.60682e-07	0.0404396
739	1_1901262_C_T	AP002387.2	2.20138	0.0106178	0.203481	2.20097	0.0193645	1.60682e-07	0.0404396
740	1_1901386_C_A	AP002387.2	2.20138	0.0106178	0.203481	2.20097	0.0193645	1.60682e-07	0.0404396
741	1_1905586_C_T	AP002387.2	2.20138	0.0106178	0.203481	2.20097	0.0193645	1.60682e-07	0.0404396
742	1_1906734_T_C	AL450405.1	2.23732	0.132309	1.04659	2.23691	0.0191288	2.26585e-07	0.0456277
743	1_1908446_A_C	AL450405.1	2.23732	0.132309	1.04659	2.23691	0.0191288	2.26585e-07	0.0456277
744	1_1912607_C_T	AP002387.2	2.20138	0.0106178	0.194894	2.20102	0.0180373	1.0568e-06	0.0775285
745	1_1921945_G_A	HOXB2	2.23693	0.00723074	-0.1837	2.23657	-0.0179158	1.2479e-06	0.0822476
746	1_1922424_T_C	HOXB2	2.23693	0.00723074	-0.15668	2.23655	-0.018493	5.61346e-07	0.0621871
747	1_1922482_T_C	HOXB2	2.23693	0.00723074	-0.154138	2.23657	-0.0178147	1.43186e-06	0.08626
748	1_1923107_C_T	HOXB2	2.23693	0.00723074	-0.154138	2.23657	-0.0178147	1.43186e-06	0.08626
749	1_1923278_C_T	HOXB2	2.23693	0.00723074	-0.155999	2.23658	-0.0176173	1.86886e-06	0.0945579
750	1_1923880_C_T	HOXB2	2.23693	0.00723074	-0.158115	2.23655	-0.0182755	7.6062e-07	0.069073
751	1_1925075_G_A	HOXB2	2.23693	0.00723074	-0.154138	2.23657	-0.0178147	1.43186e-06	0.08626
752	1_1925663_A_G	HOXB2	2.23693	0.00723074	-0.154138	2.23657	-0.0178147	1.43186e-06	0.08626
753	1_1926632_G_T	HOXB2	2.23693	0.00723074	-0.154138	2.23657	-0.0178147	1.43186e-06	0.08626
754	1_1926722_C_T	HOXB2	2.23693	0.00723074	-0.154138	2.23657	-0.0178147	1.43186e-06	0.08626
755	1_1927737_T_C	HOXB2	2.23693	0.00723074	-0.154138	2.23657	-0.0178147	1.43186e-06	0.08626
756	1_1928702_C_T	HOXB2	2.23693	0.00723074	-0.154138	2.23657	-0.0178147	1.43186e-06	0.08626
757	1_1929937_C_T	HOXB2	2.23693	0.00723074	-0.154138	2.23657	-0.0178147	1.43186e-06	0.08626
758	1_1949580_T_G	AC245100.8	2.17026	0.0135445	0.215539	2.16993	0.0176285	1.84107e-06	0.0941311
759	1_1949580_T_G	C21orf33	2.3694	0.0216158	0.30062	2.36901	0.0181228	9.39633e-07	0.0744093
760	1_1949631_G_A	AC245100.8	2.17026	0.0135445	0.215539	2.16993	0.0176285	1.84107e-06	0.0941311
761	1_1949631_G_A	C21orf33	2.3694	0.0216158	0.30062	2.36901	0.0181228	9.39633e-07	0.0744093
762	1_1949646_A_G	AC245100.8	2.17026	0.0135445	0.215539	2.16993	0.0176285	1.84107e-06	0.0941311
763	1_1949646_A_G	C21orf33	2.3694	0.0216158	0.30062	2.36901	0.0181228	9.39633e-07	0.0744093
764	1_1952011_C_T	C21orf33	2.3694	0.0216158	0.393454	2.36895	0.0195281	1.26301e-07	0.037226
765	1_1952011_C_T	MEI1	2.27294	0.00201396	-0.131987	2.27256	-0.0180701	1.01036e-06	0.076289
766	1_1953616_T_C	HOXB2	2.23693	0.00723074	-0.153872	2.23654	-0.0185224	5.38661e-07	0.0612239
767	1_1953616_T_C	RPL10P9	1.44742	0.486269	0.759661	1.44716	0.0186911	4.24413e-07	0.0565358
768	1_1954176_A_C	AP002387.2	2.20138	0.0106178	-0.253115	2.201	-0.0186048	4.79551e-07	0.0589797
769	1_1954176_A_C	C21orf33	2.3694	0.0216158	0.414082	2.36891	0.0203826	3.48066e-08	0.0251899
770	1_1954176_A_C	MEI1	2.27294	0.00201396	-0.135659	2.27255	-0.0184203	6.21554e-07	0.0643547
771	1_1954176_A_C	PASK	1.74779	0.0682239	-0.470506	1.74751	-0.0180208	1.081e-06	0.0781353
772	1_1954330_G_A	AC245100.8	2.17026	0.0135445	0.215539	2.16993	0.0176285	1.84107e-06	0.0941311
773	1_1954330_G_A	C21orf33	2.3694	0.0216158	0.30062	2.36901	0.0181228	9.39633e-07	0.0744093
774	1_1954913_C_T	AP002387.2	2.20138	0.0106178	-0.259547	2.20103	-0.0178523	1.36069e-06	0.0848356
775	1_1954913_C_T	C21orf33	2.3694	0.0216158	0.425784	2.36894	0.0196135	1.11285e-07	0.0357689
776	1_1954913_C_T	MTND1P23	2.11752	0.157332	0.897228	2.11719	0.0175727	1.98425e-06	0.0964885
777	1_1955424_T_C	AC245100.8	2.17026	0.0135445	0.20513	2.1699	0.0182135	8.28983e-07	0.0711708
778	1_1955424_T_C	AP002387.2	2.20138	0.0106178	-0.216381	2.20089	-0.0211475	1.05057e-08	0.0178088
779	1_1955424_T_C	C21orf33	2.3694	0.0216158	0.277057	2.36901	0.0181253	9.36374e-07	0.0742978
780	1_1955424_T_C	ITGAE	2.11573	0.00191322	0.0895611	2.1154	0.0176768	1.7252e-06	0.092085
781	1_1955424_T_C	MEI1	2.27294	0.00201396	-0.108013	2.2725	-0.0195324	1.25491e-07	0.0371239
782	1_1955424_T_C	MTND1P23	2.11752	0.157332	0.665825	2.11716	0.018511	5.47348e-07	0.0616088
783	1_1955424_T_C	PASK	1.74779	0.0682239	-0.358066	1.7475	-0.0182207	8.20706e-07	0.0709526
784	1_1955424_T_C	RPL10P9	1.44742	0.486269	0.856406	1.44713	0.0198667	7.62591e-08	0.0315924
785	1_1957243_T_C	AC245100.8	2.17026	0.0135445	0.204213	2.16989	0.0184399	6.04775e-07	0.0637921
786	1_1957243_T_C	AP002387.2	2.20138	0.0106178	-0.209398	2.2009	-0.0208039	1.80862e-08	0.0206618
787	1_1957243_T_C	ASNSD1	2.06739	0.00267589	-0.0972203	2.06706	-0.0178328	1.3971e-06	0.085477
788	1_1957243_T_C	C21orf33	2.3694	0.0216158	0.2853	2.36897	0.0189932	2.75602e-07	0.0487483
789	1_1957243_T_C	DHRS7	1.83507	0.00241086	-0.0840485	1.83478	-0.0179838	1.1372e-06	0.0796541
790	1_1957243_T_C	HOXB2	2.23693	0.00723074	-0.15777	2.23656	-0.0182336	8.06178e-07	0.0705202
791	1_1957243_T_C	MEI1	2.27294	0.00201396	-0.10595	2.27251	-0.0193806	1.56926e-07	0.0401023
792	1_1957760_T_C	AC245100.8	2.17026	0.0135445	0.204213	2.16989	0.0184399	6.04775e-07	0.0637921
793	1_1957760_T_C	AP002387.2	2.20138	0.0106178	-0.209398	2.2009	-0.0208039	1.80862e-08	0.0206618
794	1_1957760_T_C	ASNSD1	2.06739	0.00267589	-0.0972203	2.06706	-0.0178328	1.3971e-06	0.085477
795	1_1957760_T_C	C21orf33	2.3694	0.0216158	0.2853	2.36897	0.0189932	2.75602e-07	0.0487483
796	1_1957760_T_C	DHRS7	1.83507	0.00241086	-0.0840485	1.83478	-0.0179838	1.1372e-06	0.0796541
797	1_1957760_T_C	HOXB2	2.23693	0.00723074	-0.15777	2.23656	-0.0182336	8.06178e-07	0.0705202
798	1_1957760_T_C	MEI1	2.27294	0.00201396	-0.10595	2.27251	-0.0193806	1.56926e-07	0.0401023
799	1_1971331_C_A	HOXB2	2.23693	0.00723074	-0.17627	2.23658	-0.0176235	1.85343e-06	0.0943499
800	1_1975785_C_T	AP002387.2	2.20138	0.0106178	-0.208073	2.20103	-0.0177685	1.52447e-06	0.0880894
801	1_1975785_C_T	HOXB2	2.23693	0.00723074	-0.187133	2.23654	-0.0185717	5.02517e-07	0.0597773
802	1_1976834_T_C	HOXB2	2.23693	0.00723074	-0.155754	2.23658	-0.0176649	1.75316e-06	0.0925519
803	1_1976834_T_C	RPL10P9	1.44742	0.486269	0.882698	1.44711	0.0204698	3.04276e-08	0.0241448
804	1_1994648_C_T	HOXB2	2.23693	0.00723074	0.17895	2.23641	0.0215145	5.82656e-09	0.015286
805	1_1998655_A_G	HOXB2	2.23693	0.00723074	0.188839	2.2364	0.0217743	3.81661e-09	0.0144449
806	1_2002677_A_C	HOXB2	2.23693	0.00723074	0.188839	2.2364	0.0217743	3.81661e-09	0.0144449
807	1_2027682_T_C	GLO1	1.97529	0.00331763	0.190202	1.9749	0.019704	9.72768e-08	0.0339924
808	1_2027874_A_G	GLO1	1.97529	0.00331763	0.166367	1.97495	0.0185094	5.48542e-07	0.0616619
809	1_2050574_C_T	GBP1	2.24787	0.0128478	0.360629	2.24753	0.0175237	2.11855e-06	0.0985393
810	1_2050574_C_T	GBP4	2.28304	0.00825474	0.306279	2.28267	0.0178259	1.41024e-06	0.0857653
811	1_2050574_C_T	GBP5	2.35894	0.036759	0.654999	2.35853	0.0185012	5.54925e-07	0.0619194
812	1_2050574_C_T	STAT1	2.05914	0.0438093	0.633552	2.05878	0.0188318	3.47411e-07	0.052876
813	1_2054114_T_C	ASNSD1	2.06739	0.00267589	-0.0846321	2.06707	-0.0175451	2.05884e-06	0.0976058
814	1_2054114_T_C	HOXB2	2.23693	0.00723074	-0.13917	2.23656	-0.0181551	8.98604e-07	0.07322
815	1_2054114_T_C	MRPL53	2.11024	0.0056901	-0.114917	2.10992	-0.017562	2.01275e-06	0.0968979
816	1_2054114_T_C	RPL10P9	1.44742	0.486269	0.659136	1.44719	0.0175626	2.01111e-06	0.0968682
817	1_2054114_T_C	TMEM14C	1.9441	0.004065	0.0969741	1.94377	0.0183762	6.6111e-07	0.0658146
818	1_2056554_C_T	AP002387.2	2.20138	0.0106178	0.18616	2.20096	0.0194496	1.41798e-07	0.0386807
819	1_2056554_C_T	KANSL1	1.86787	0.00808715	0.126872	1.86759	0.0176184	1.8662e-06	0.0945283
820	1_2056554_C_T	RPL10P9	1.44742	0.486269	-0.798817	1.44713	-0.0197872	8.59026e-08	0.0325841
821	1_2056778_G_T	CCDC66	1.87204	0.00727485	0.127392	1.87175	0.0175881	1.94357e-06	0.0957973
822	1_2056778_G_T	HOXB2	2.23693	0.00723074	-0.155821	2.23656	-0.0180505	1.03787e-06	0.0769315
823	1_2056778_G_T	TMEM14C	1.9441	0.004065	0.106984	1.94379	0.0179975	1.11605e-06	0.0790903
824	1_2059376_C_T	CCDC66	1.87204	0.00727485	0.127178	1.87175	0.01761	1.88745e-06	0.0949045
825	1_2059376_C_T	HOXB2	2.23693	0.00723074	-0.152718	2.23658	-0.0177427	1.57841e-06	0.0892222
826	1_2059376_C_T	MRPL53	2.11024	0.0056901	-0.129042	2.10992	-0.0175602	2.01768e-06	0.0969326
827	1_2059723_G_A	AP002387.2	2.20138	0.0106178	-0.144469	2.20103	-0.017896	1.28208e-06	0.0829679
828	1_2059723_G_A	ASNSD1	2.06739	0.00267589	-0.0823665	2.06702	-0.0188259	3.50341e-07	0.0530478
829	1_2059723_G_A	HOXB2	2.23693	0.00723074	-0.121716	2.23658	-0.0175366	2.08245e-06	0.0979897
830	1_2059723_G_A	MRPL53	2.11024	0.0056901	-0.109044	2.10989	-0.0183986	6.40768e-07	0.0650827
831	1_2059723_G_A	MTND1P23	2.11752	0.157332	0.501051	2.11719	0.0176977	1.67742e-06	0.091131
832	1_2059723_G_A	RPL10P9	1.44742	0.486269	0.640996	1.44716	0.018894	3.1782e-07	0.0512527
833	1_2059734_G_A	AP002387.2	2.20138	0.0106178	0.176712	2.201	0.0186497	4.50099e-07	0.0576978
834	1_2059734_G_A	KANSL1	1.86787	0.00808715	0.125514	1.86759	0.0176072	1.89443e-06	0.0950239
835	1_2059734_G_A	RPL10P9	1.44742	0.486269	-0.802982	1.44713	-0.0200892	5.4499e-08	0.0284985
836	1_2064022_T_G	HOXB2	2.23693	0.00723074	-0.146913	2.23655	-0.0182862	7.49413e-07	0.0686905
837	1_2064022_T_G	ITGAE	2.11573	0.00191322	0.0859703	2.11536	0.0184697	5.80024e-07	0.0628728
838	1_2064022_T_G	MEI1	2.27294	0.00201396	-0.0988438	2.27251	-0.0194604	1.39553e-07	0.0384516
839	1_2064837_C_T	CCDC66	1.87204	0.00727485	0.127178	1.87175	0.01761	1.88745e-06	0.0949045
840	1_2064837_C_T	HOXB2	2.23693	0.00723074	-0.152718	2.23658	-0.0177427	1.57841e-06	0.0892222
841	1_2064837_C_T	MRPL53	2.11024	0.0056901	-0.129042	2.10992	-0.0175602	2.01768e-06	0.0969326
842	1_2065495_G_A	AP002387.2	2.20138	0.0106178	0.195771	2.20092	0.0203758	3.51737e-08	0.0253013
843	1_2065495_G_A	DCXR	2.04188	0.00902158	-0.146349	2.04156	-0.0176547	1.77732e-06	0.0930188
844	1_2065495_G_A	KANSL1	1.86787	0.00808715	0.132315	1.86756	0.0183033	7.3177e-07	0.0680044
845	1_2065495_G_A	RPL10P9	1.44742	0.486269	-0.830807	1.44711	-0.0205039	2.88655e-08	0.0237248
846	1_2067849_C_T	AP002387.2	2.20138	0.0106178	0.175412	2.20097	0.0192749	1.83179e-07	0.042282
847	1_2067849_C_T	DCXR	2.04188	0.00902158	-0.141856	2.04155	-0.0180595	1.02512e-06	0.0766675
848	1_2067849_C_T	KANSL1	1.86787	0.00808715	0.124794	1.86757	0.0182127	8.29884e-07	0.0711993
849	1_2067849_C_T	MRPL53	2.11024	0.0056901	0.123754	2.10988	0.0185329	5.30744e-07	0.0608736
850	1_2067849_C_T	RPL10P9	1.44742	0.486269	-0.788465	1.44711	-0.0205999	2.4873e-08	0.0227885
851	1_2074669_G_A	AP002387.2	2.20138	0.0106178	0.180206	2.20093	0.0200855	5.48056e-08	0.0285361
852	1_2074669_G_A	KANSL1	1.86787	0.00808715	0.123997	1.86756	0.0183541	6.81865e-07	0.0665042
853	1_2074669_G_A	MRPL53	2.11024	0.0056901	0.122215	2.10988	0.0185605	5.10537e-07	0.0600621
854	1_2074669_G_A	RPL10P9	1.44742	0.486269	-0.747233	1.44713	-0.0198082	8.32456e-08	0.0323319
855	1_2075852_C_T	HOXB2	2.23693	0.00723074	-0.17309	2.23648	-0.0200617	5.68226e-08	0.0289341
856	1_2076945_C_T	AP002387.2	2.20138	0.0106178	0.173834	2.20094	0.0198432	7.89982e-08	0.0319229
857	1_2076945_C_T	MTND1P23	2.11752	0.157332	-0.543669	2.11719	-0.0176863	1.70332e-06	0.0916195
858	1_2077003_C_T	AP002387.2	2.20138	0.0106178	0.173834	2.20094	0.0198432	7.89982e-08	0.0319229
859	1_2077003_C_T	MTND1P23	2.11752	0.157332	-0.543669	2.11719	-0.0176863	1.70332e-06	0.0916195
860	1_2077119_C_T	HOXB2	2.23693	0.00723074	-0.17309	2.23648	-0.0200617	5.68226e-08	0.0289341
861	1_2077297_T_G	AP002387.2	2.20138	0.0106178	0.173834	2.20094	0.0198432	7.89982e-08	0.0319229
862	1_2077297_T_G	MTND1P23	2.11752	0.157332	-0.543669	2.11719	-0.0176863	1.70332e-06	0.0916195
863	1_2078078_T_C	HOXB2	2.23693	0.00723074	-0.17309	2.23648	-0.0200617	5.68226e-08	0.0289341
864	1_2079230_A_G	AP002387.2	2.20138	0.0106178	-0.175421	2.20101	-0.0182316	8.08364e-07	0.0705631
865	1_2079230_A_G	HOXB2	2.23693	0.00723074	-0.165898	2.23648	-0.0200506	5.77817e-08	0.0290865
866	1_2079230_A_G	TMEM14C	1.9441	0.004065	0.103029	1.94378	0.0180634	1.0197e-06	0.0765465
867	1_2079357_A_G	HOXB2	2.23693	0.00723074	-0.17309	2.23648	-0.0200617	5.68226e-08	0.0289341
868	1_2079902_G_A	AP002387.2	2.20138	0.0106178	0.173834	2.20094	0.0198432	7.89982e-08	0.0319229
869	1_2079902_G_A	MTND1P23	2.11752	0.157332	-0.543669	2.11719	-0.0176863	1.70332e-06	0.0916195
870	1_2080519_G_A	AP002387.2	2.20138	0.0106178	0.176388	2.20095	0.0197567	8.99143e-08	0.0330425
871	1_2080519_G_A	MTND1P23	2.11752	0.157332	-0.549207	2.11719	-0.0175352	2.08613e-06	0.0980521
872	1_2080979_G_A	AP002387.2	2.20138	0.0106178	0.176388	2.20095	0.0197567	8.99143e-08	0.0330425
873	1_2080979_G_A	MTND1P23	2.11752	0.157332	-0.549207	2.11719	-0.0175352	2.08613e-06	0.0980521
874	1_2083306_C_T	HOXB2	2.23693	0.00723074	-0.165541	2.23652	-0.0191836	2.0926e-07	0.0443443
875	1_2088567_G_A	GBP5	2.35894	0.036759	0.728697	2.3585	0.0192854	1.80407e-07	0.042034
876	1_2088567_G_A	STAT1	2.05914	0.0438093	0.698904	2.05875	0.0194656	1.38495e-07	0.0383357
877	1_2089675_C_T	ASNSD1	2.06739	0.00267589	-0.0882792	2.06705	-0.018073	1.00626e-06	0.0761587
878	1_2092065_C_T	AP002387.2	2.20138	0.0106178	0.172989	2.20096	0.0194965	1.32318e-07	0.0377941
879	1_2092065_C_T	MTND1P23	2.11752	0.157332	-0.547572	2.11719	-0.0175901	1.93838e-06	0.0957392
880	1_2092353_C_T	AP002387.2	2.20138	0.0106178	0.172989	2.20096	0.0194965	1.32318e-07	0.0377941
881	1_2092353_C_T	MTND1P23	2.11752	0.157332	-0.547572	2.11719	-0.0175901	1.93838e-06	0.0957392
882	1_2092357_G_A	AP002387.2	2.20138	0.0106178	0.172989	2.20096	0.0194965	1.32318e-07	0.0377941
883	1_2092357_G_A	MTND1P23	2.11752	0.157332	-0.547572	2.11719	-0.0175901	1.93838e-06	0.0957392
884	1_2092817_G_A	AP002387.2	2.20138	0.0106178	0.172989	2.20096	0.0194965	1.32318e-07	0.0377941
885	1_2092817_G_A	MTND1P23	2.11752	0.157332	-0.547572	2.11719	-0.0175901	1.93838e-06	0.0957392
886	1_2093000_C_T	GBP5	2.35894	0.036759	0.670938	2.35854	0.0183678	6.68921e-07	0.0660674
887	1_2093000_C_T	STAT1	2.05914	0.0438093	0.63696	2.0588	0.0183512	6.84615e-07	0.0665985
888	1_2093978_G_A	SULF2	2.3651	0.0160657	0.384172	2.36469	0.0187683	3.80308e-07	0.0544224
889	1_2096534_C_T	GBP5	2.35894	0.036759	0.670938	2.35854	0.0183678	6.68921e-07	0.0660674
890	1_2096534_C_T	STAT1	2.05914	0.0438093	0.63696	2.0588	0.0183512	6.84615e-07	0.0665985
891	1_2100752_G_A	GBP5	2.35894	0.036759	0.670938	2.35854	0.0183678	6.68921e-07	0.0660674
892	1_2100752_G_A	STAT1	2.05914	0.0438093	0.63696	2.0588	0.0183512	6.84615e-07	0.0665985
893	1_2103363_G_A	PNO1	2.35014	3.19293e-13	0.0785055	2.34973	0.0187133	4.11248e-07	0.0558805
894	1_2103523_C_T	PNO1	2.35014	3.19293e-13	0.0776494	2.3497	0.0194843	1.34723e-07	0.0379988
895	1_2105801_T_C	PNO1	2.35014	3.19293e-13	0.075965	2.34975	0.018201	8.43422e-07	0.0716414
896	1_2207633_G_A	AP002387.2	2.20138	0.0106178	-0.326309	2.201	-0.0185959	4.85656e-07	0.0591334
897	1_2215707_C_T	AC004057.1	2.03005	0.0419968	-0.343608	2.0297	-0.0184009	6.38693e-07	0.0650025
898	1_2283374_G_A	KANSL1-AS1	2.26273	0.0213379	0.272488	2.26235	0.0181826	8.6512e-07	0.0722168
899	1_2301873_G_A	CYTOR	2.08805	0.0121491	0.374416	2.08771	0.0179607	1.17381e-06	0.080665
900	1_2301873_G_A	LIX1L	2.23625	0.000347256	0.143326	2.2359	0.0176757	1.72786e-06	0.0921317
901	1_2305258_G_A	CYTOR	2.08805	0.0121491	0.374416	2.08771	0.0179607	1.17381e-06	0.080665
902	1_2305258_G_A	LIX1L	2.23625	0.000347256	0.143326	2.2359	0.0176757	1.72786e-06	0.0921317
903	1_2307457_G_A	BIN3	2.34204	0.00022004	-0.137486	2.34167	-0.0176657	1.75133e-06	0.0925163
904	1_2314262_C_A	AL450405.1	2.23732	0.132309	1.06358	2.23692	0.0186878	4.26392e-07	0.0566235
905	1_2316206_C_T	RPL27	0.598215	0.0555449	0.148098	0.598107	0.0189452	2.95296e-07	0.0500433
906	1_2319178_C_T	AL450405.1	2.23732	0.132309	1.15407	2.23692	0.0188736	3.27245e-07	0.0517646
907	1_2319707_C_T	AL450405.1	2.23732	0.132309	1.15407	2.23692	0.0188736	3.27245e-07	0.0517646
908	1_2325579_T_G	CYTOR	2.08805	0.0121491	0.24425	2.08772	0.017641	1.81034e-06	0.0936112
909	1_2330544_C_A	CYTOR	2.08805	0.0121491	0.24425	2.08772	0.017641	1.81034e-06	0.0936112
910	1_2333258_C_T	CYTOR	2.08805	0.0121491	0.264602	2.08767	0.0189016	3.14381e-07	0.051142
911	1_2345442_G_A	AP002387.2	2.20138	0.0106178	-0.219847	2.20101	-0.0182446	7.93949e-07	0.070146
912	1_2345442_G_A	MTND1P23	2.11752	0.157332	0.776577	2.11716	0.0183958	6.43269e-07	0.065187
913	1_2345953_G_A	AP002387.2	2.20138	0.0106178	-0.219847	2.20101	-0.0182446	7.93949e-07	0.070146
914	1_2345953_G_A	MTND1P23	2.11752	0.157332	0.776577	2.11716	0.0183958	6.43269e-07	0.065187
915	1_2348590_C_T	AP002387.2	2.20138	0.0106178	-0.214956	2.201	-0.0185106	5.47632e-07	0.0616158
916	1_2348590_C_T	MTND1P23	2.11752	0.157332	0.746182	2.11716	0.0183304	7.04714e-07	0.0672005
917	1_2355481_C_T	AP002387.2	2.20138	0.0106178	-0.218934	2.20101	-0.018253	7.84826e-07	0.069862
918	1_2355481_C_T	MTND1P23	2.11752	0.157332	0.821421	2.11711	0.0195615	1.20208e-07	0.0366448
919	1_2359219_C_T	AP002387.2	2.20138	0.0106178	-0.218934	2.20101	-0.018253	7.84826e-07	0.069862
920	1_2359219_C_T	MTND1P23	2.11752	0.157332	0.821421	2.11711	0.0195615	1.20208e-07	0.0366448
921	1_2407635_T_C	CRYBB2P1	2.29327	0.00506253	0.127984	2.2929	0.0178152	1.43086e-06	0.0862436
922	1_2409065_C_T	BOLA3	2.18872	0.000338412	-0.0675724	2.18837	-0.0180927	9.79435e-07	0.0754742
923	1_2425979_C_T	EPSTI1	2.26367	0.00932933	0.349843	2.2633	0.0181371	9.21287e-07	0.0738869
924	1_2425979_C_T	GBP1	2.24787	0.0128478	0.427579	2.24745	0.0193829	1.56396e-07	0.0400441
925	1_2425979_C_T	GBP4	2.28304	0.00825474	0.361678	2.2826	0.0195939	1.14563e-07	0.0359855
926	1_2425979_C_T	GBP5	2.35894	0.036759	0.757876	2.35846	0.020029	5.97026e-08	0.0294002
927	1_2425979_C_T	IFI6	2.06298	0.0199545	0.450255	2.06264	0.0181778	8.70921e-07	0.072401
928	1_2425979_C_T	JAML	1.79463	0.00966522	0.274969	1.79435	0.0177073	1.65571e-06	0.0906961
929	1_2425979_C_T	SAMD9L	2.26895	0.00735669	0.32878	2.26855	0.0188141	3.56281e-07	0.0532864
930	1_2425979_C_T	SP100	1.85151	0.00130756	0.139434	1.85123	0.0175101	2.15748e-06	0.0991995
931	1_2425979_C_T	STAT1	2.05914	0.0438093	0.683893	2.05877	0.0190246	2.63416e-07	0.0480167
932	1_2425979_C_T	TIFA	2.17722	0.00582614	0.269186	2.17688	0.0176616	1.76095e-06	0.0927106
933	1_2425979_C_T	UBE2L6	2.04434	0.00366917	0.22447	2.04399	0.0187044	4.16517e-07	0.0561625
934	1_2429003_C_A	EPSTI1	2.26367	0.00932933	0.349843	2.2633	0.0181371	9.21287e-07	0.0738869
935	1_2429003_C_A	GBP1	2.24787	0.0128478	0.427579	2.24745	0.0193829	1.56396e-07	0.0400441
936	1_2429003_C_A	GBP4	2.28304	0.00825474	0.361678	2.2826	0.0195939	1.14563e-07	0.0359855
937	1_2429003_C_A	GBP5	2.35894	0.036759	0.757876	2.35846	0.020029	5.97026e-08	0.0294002
938	1_2429003_C_A	IFI6	2.06298	0.0199545	0.450255	2.06264	0.0181778	8.70921e-07	0.072401
939	1_2429003_C_A	JAML	1.79463	0.00966522	0.274969	1.79435	0.0177073	1.65571e-06	0.0906961
940	1_2429003_C_A	SAMD9L	2.26895	0.00735669	0.32878	2.26855	0.0188141	3.56281e-07	0.0532864
941	1_2429003_C_A	SP100	1.85151	0.00130756	0.139434	1.85123	0.0175101	2.15748e-06	0.0991995
942	1_2429003_C_A	STAT1	2.05914	0.0438093	0.683893	2.05877	0.0190246	2.63416e-07	0.0480167
943	1_2429003_C_A	TIFA	2.17722	0.00582614	0.269186	2.17688	0.0176616	1.76095e-06	0.0927106
944	1_2429003_C_A	UBE2L6	2.04434	0.00366917	0.22447	2.04399	0.0187044	4.16517e-07	0.0561625
945	1_2465015_G_T	AP002387.2	2.20138	0.0106178	-0.231392	2.20104	-0.0175654	2.00369e-06	0.0967694
946	1_2499178_C_T	R3HDM2	2.13937	0.00119914	0.0746175	2.13902	0.0180071	1.10147e-06	0.0787593
947	1_2505339_A_G	TUBGCP4	2.36915	0.00141879	-0.0808298	2.36878	-0.0177373	1.59006e-06	0.0894639
948	1_2514137_C_T	SPINK2	2.34746	0.0144682	0.424981	2.34694	0.0211071	1.12042e-08	0.0181431
949	1_2517325_A_G	TUBGCP4	2.36915	0.00141879	-0.0786351	2.36879	-0.0175386	2.07668e-06	0.097903
950	1_2532310_G_T	HEBP2	2.14436	0.00714177	0.140275	2.14401	0.0182185	8.23191e-07	0.0710101
951	1_2533656_C_T	HEBP2	2.14436	0.00714177	0.140275	2.14401	0.0182185	8.23191e-07	0.0710101
952	1_2632573_G_A	PPP3R1	2.31164	0.000985849	0.0766737	2.31128	0.0175413	2.06943e-06	0.0977831
953	1_2690032_T_C	TMEM14C	1.9441	0.004065	0.179213	1.9438	0.0175544	2.03339e-06	0.0971926
954	1_2806780_C_T	KANSL1	1.86787	0.00808715	0.133255	1.86757	0.0181741	8.75319e-07	0.0725037
955	1_2811073_G_A	KANSL1	1.86787	0.00808715	0.130222	1.86758	0.0177445	1.57464e-06	0.0891671
956	1_2811239_C_T	KANSL1	1.86787	0.00808715	0.130222	1.86758	0.0177445	1.57464e-06	0.0891671
957	1_2812156_C_T	KANSL1	1.86787	0.00808715	0.130222	1.86758	0.0177445	1.57464e-06	0.0891671
958	1_2813445_A_G	RSRP1	1.47747	0.00294603	-0.141798	1.47722	-0.0182374	8.01998e-07	0.0704161
959	1_2821700_C_T	KANSL1	1.86787	0.00808715	0.136375	1.86755	0.01857	5.03719e-07	0.059837
960	1_2828145_T_C	KANSL1	1.86787	0.00808715	0.130222	1.86758	0.0177445	1.57464e-06	0.0891671
961	1_2833049_G_A	KANSL1	1.86787	0.00808715	0.130222	1.86758	0.0177445	1.57464e-06	0.0891671
962	1_2837623_A_G	KANSL1	1.86787	0.00808715	0.143442	1.86752	0.0194816	1.35269e-07	0.0380629
963	1_2841167_G_A	HEBP2	2.14436	0.00714177	0.145246	2.144	0.0184499	5.96378e-07	0.0634348
964	1_2843290_C_T	HEBP2	2.14436	0.00714177	0.141423	2.14403	0.0176575	1.77059e-06	0.0929026
965	1_2848524_C_T	HEBP2	2.14436	0.00714177	0.151158	2.144	0.018427	6.15767e-07	0.0641393
966	1_2848606_T_C	HEBP2	2.14436	0.00714177	0.151158	2.144	0.018427	6.15767e-07	0.0641393
967	1_2849749_G_A	HEBP2	2.14436	0.00714177	0.151158	2.144	0.018427	6.15767e-07	0.0641393
968	1_2855482_A_C	HEBP2	2.14436	0.00714177	0.151158	2.144	0.018427	6.15767e-07	0.0641393
969	1_2855629_G_A	HEBP2	2.14436	0.00714177	0.151158	2.144	0.018427	6.15767e-07	0.0641393
970	1_2856690_C_T	HEBP2	2.14436	0.00714177	0.14556	2.14403	0.0177354	1.59425e-06	0.0895744
971	1_2862327_C_A	HEBP2	2.14436	0.00714177	0.151139	2.14402	0.0179783	1.14578e-06	0.07988
972	1_2870985_A_G	MTND1P23	2.11752	0.157332	0.698808	2.11719	0.0175929	1.93128e-06	0.0956813
973	1_2872148_A_G	RPL10P9	1.44742	0.486269	-0.741138	1.44719	-0.017544	2.06199e-06	0.0976683
974	1_2873407_C_T	KANSL1	1.86787	0.00808715	0.124227	1.86758	0.0177871	1.48642e-06	0.0873567
975	1_2873407_C_T	MRPL53	2.11024	0.0056901	0.126302	2.10988	0.0185639	5.08067e-07	0.0599851
976	1_2873407_C_T	RPL10P9	1.44742	0.486269	-0.699152	1.44719	-0.0178974	1.27959e-06	0.0829006
977	1_2884831_C_T	RSRP1	1.47747	0.00294603	-0.159169	1.47723	-0.0179647	1.16736e-06	0.0805164
978	1_2885470_G_A	RSRP1	1.47747	0.00294603	-0.145279	1.47721	-0.0186195	4.69734e-07	0.0585246
979	1_2889609_G_A	RSRP1	1.47747	0.00294603	-0.181455	1.47719	-0.0195604	1.20394e-07	0.0366762
980	1_2889636_C_T	RSRP1	1.47747	0.00294603	-0.121436	1.47723	-0.0180573	1.02823e-06	0.0767464
981	1_2889825_A_G	CRYBB2P1	2.29327	0.00506253	0.188495	2.29286	0.0188223	3.52133e-07	0.053148
982	1_2890573_C_T	RSRP1	1.47747	0.00294603	-0.136231	1.47723	-0.017952	1.18776e-06	0.0809883
983	1_2891650_C_T	RSRP1	1.47747	0.00294603	-0.16461	1.47721	-0.0185388	5.26353e-07	0.0607001
984	1_2892184_G_A	AP002387.2	2.20138	0.0106178	0.149906	2.20103	0.0178522	1.36077e-06	0.0848373
985	1_2892184_G_A	RPL10P9	1.44742	0.486269	-0.62967	1.44719	-0.0178469	1.37069e-06	0.0850281
986	1_2892184_G_A	SNRPD1	1.8457	0.000437455	-0.0468003	1.84542	-0.0175191	2.1315e-06	0.0987559
987	1_2892962_C_T	RSRP1	1.47747	0.00294603	-0.121436	1.47723	-0.0180573	1.02823e-06	0.0767464
988	1_2893003_C_T	AP002387.2	2.20138	0.0106178	0.147343	2.20104	0.0175062	2.1687e-06	0.0993518
989	1_2893003_C_T	CRYBB2P1	2.29327	0.00506253	-0.11681	2.29289	-0.0182293	8.10943e-07	0.0706499
990	1_2893003_C_T	MRPL53	2.11024	0.0056901	0.11245	2.10989	0.0181949	8.50507e-07	0.0718677
991	1_2893003_C_T	RPL10P9	1.44742	0.486269	-0.670303	1.44716	-0.0189523	2.9229e-07	0.0498076
992	1_2893003_C_T	TMEM14C	1.9441	0.004065	-0.0874107	1.9438	-0.0175243	2.11682e-06	0.0985086
993	1_2893639_T_C	CRYBB2P1	2.29327	0.00506253	0.188495	2.29286	0.0188223	3.52133e-07	0.053148
994	1_2893908_C_T	CRYBB2P1	2.29327	0.00506253	0.192947	2.29288	0.0182589	7.78358e-07	0.0696234
995	1_2893930_G_A	RSRP1	1.47747	0.00294603	-0.121436	1.47723	-0.0180573	1.02823e-06	0.0767464
996	1_2894463_C_T	PVT1	2.37696	0.00115201	0.15442	2.3766	0.0175114	2.15374e-06	0.0991198
997	1_2913357_T_C	RPL10P9	1.44742	0.486269	0.651319	1.44718	0.0181091	9.57555e-07	0.074902
998	1_2914804_T_C	DCXR	2.04188	0.00902158	0.13275	2.04156	0.0175796	1.96592e-06	0.0961539
999	1_2915686_T_C	DCXR	2.04188	0.00902158	0.13275	2.04156	0.0175796	1.96592e-06	0.0961539
1000	1_2915848_A_G	ASNSD1	2.06739	0.00267589	0.0806226	2.06705	0.018045	1.04569e-06	0.0771925
1001	1_2915848_A_G	DCXR	2.04188	0.00902158	-0.130195	2.04154	-0.0182646	7.72267e-07	0.0694211
1002	1_2915848_A_G	RPL10P9	1.44742	0.486269	-0.675981	1.44714	-0.0194552	1.4064e-07	0.0385498
1003	1_2916885_T_C	DCXR	2.04188	0.00902158	0.132291	2.04156	0.0176428	1.80615e-06	0.0935321
1004	1_2918922_A_C	RPL10P9	1.44742	0.486269	0.701956	1.44711	0.0205335	2.75702e-08	0.0234574
1005	1_2919344_G_A	AP002387.2	2.20138	0.0106178	0.141839	2.20104	0.0175551	2.0315e-06	0.0971536
1006	1_2919344_G_A	HEBP2	2.14436	0.00714177	0.118152	2.14402	0.0178447	1.37473e-06	0.0851123
1007	1_2919344_G_A	MRPL53	2.11024	0.0056901	0.109635	2.10988	0.0184978	5.57626e-07	0.0620378
1008	1_2919344_G_A	RPL10P9	1.44742	0.486269	-0.673883	1.44713	-0.0198227	8.1458e-08	0.0322138
1009	1_2920337_T_C	AKIP1	2.32205	0.00118691	0.0806019	2.32167	0.0179258	1.2311e-06	0.0819261
1010	1_2920337_T_C	CRYBB2P1	2.29327	0.00506253	0.136506	2.29285	0.0191438	2.21697e-07	0.045267
1011	1_2920337_T_C	RPL10P9	1.44742	0.486269	0.74268	1.44716	0.0188491	3.38909e-07	0.0524048
1012	1_2930600_G_A	RAD23A	1.7189	0.00118539	0.0941886	1.7186	0.0187365	3.9791e-07	0.0552915
1013	1_2948574_G_A	TRMT1	2.29137	0.000555776	0.18143	2.29084	0.0215207	5.76901e-09	0.015243
1014	1_2949336_C_T	TRMT1	2.29137	0.000555776	0.154885	2.29087	0.0208828	1.59769e-08	0.0201047
1015	1_2949529_G_A	TRMT1	2.29137	0.000555776	0.154885	2.29087	0.0208828	1.59769e-08	0.0201047
1016	1_2951189_A_G	TRMT1	2.29137	0.000555776	0.154885	2.29087	0.0208828	1.59769e-08	0.0201047
1017	1_2951351_T_C	TRMT1	2.29137	0.000555776	0.154885	2.29087	0.0208828	1.59769e-08	0.0201047
1018	1_2953990_A_G	TRMT1	2.29137	0.000555776	0.154885	2.29087	0.0208828	1.59769e-08	0.0201047
1019	1_2956243_A_G	TRMT1	2.29137	0.000555776	0.18143	2.29084	0.0215207	5.76901e-09	0.015243
1020	1_2956946_G_A	TRMT1	2.29137	0.000555776	0.18143	2.29084	0.0215207	5.76901e-09	0.015243
1021	1_2968834_A_C	EPSTI1	2.26367	0.00932933	0.264381	2.26331	0.0179415	1.20494e-06	0.0813221
1022	1_2973781_A_G	AP002387.2	2.20138	0.0106178	-0.164873	2.20098	-0.0189134	3.0909e-07	0.0508688
1023	1_2973781_A_G	MFSD11	2.31438	0.000430734	-0.0611577	2.31402	-0.0177711	1.51892e-06	0.0880107
1024	1_2974390_T_G	AP002387.2	2.20138	0.0106178	-0.166128	2.20098	-0.0189031	3.13688e-07	0.0510972
1025	1_2974390_T_G	HOXB2	2.23693	0.00723074	-0.136232	2.23656	-0.0180362	1.05846e-06	0.0775806
1026	1_2974390_T_G	MFSD11	2.31438	0.000430734	-0.0621677	2.31401	-0.0179022	1.27124e-06	0.0827793
1027	1_2974564_A_C	AP002387.2	2.20138	0.0106178	-0.164873	2.20098	-0.0189134	3.0909e-07	0.0508688
1028	1_2974564_A_C	MFSD11	2.31438	0.000430734	-0.0611577	2.31402	-0.0177711	1.51892e-06	0.0880107
1029	1_2975022_A_C	AP002387.2	2.20138	0.0106178	-0.169303	2.20097	-0.0192254	1.96908e-07	0.0432829
1030	1_2975022_A_C	MFSD11	2.31438	0.000430734	-0.0614438	2.31402	-0.0176994	1.67358e-06	0.0910477
1031	1_2975149_T_C	AP002387.2	2.20138	0.0106178	-0.169303	2.20097	-0.0192254	1.96908e-07	0.0432829
1032	1_2975149_T_C	MFSD11	2.31438	0.000430734	-0.0614438	2.31402	-0.0176994	1.67358e-06	0.0910477
1033	1_2981951_T_G	SNAPC2	2.40222	0.000408848	0.10728	2.40182	0.0181821	8.65774e-07	0.0722435
1034	1_2983084_G_T	SNAPC2	2.40222	0.000408848	0.10728	2.40182	0.0181821	8.65774e-07	0.0722435
1035	1_2985663_G_T	SNAPC2	2.40222	0.000408848	0.101994	2.40182	0.0182082	8.35081e-07	0.0713594
1036	1_2986816_G_A	SNAPC2	2.40222	0.000408848	0.10728	2.40182	0.0181821	8.65774e-07	0.0722435
1037	1_2987064_T_G	SNAPC2	2.40222	0.000408848	0.101994	2.40182	0.0182082	8.35081e-07	0.0713594
1038	1_2987491_C_T	RPL23A	0.415991	0.0212337	0.0870618	0.415915	0.019123	2.28489e-07	0.0457844
1039	1_2987581_A_C	SNAPC2	2.40222	0.000408848	0.10728	2.40182	0.0181821	8.65774e-07	0.0722435
1040	1_2988522_G_T	RPL23A	0.415991	0.0212337	0.0870618	0.415915	0.019123	2.28489e-07	0.0457844
1041	1_2988885_G_A	GBP5	2.35894	0.036759	0.699366	2.35853	0.0185004	5.55548e-07	0.0619365
1042	1_2988885_G_A	STAT1	2.05914	0.0438093	0.658528	2.0588	0.0183338	7.01401e-07	0.0670857
1043	1_2988885_G_A	TIFA	2.17722	0.00582614	0.322552	2.17672	0.0212692	8.64996e-09	0.0169512
1044	1_2993152_A_G	AC004057.1	2.03005	0.0419968	0.281859	2.02972	0.0179249	1.23254e-06	0.0819547
1045	1_2993152_A_G	NDUFAF8	1.97781	0.00129445	-0.0707115	1.97745	-0.0190514	2.53428e-07	0.0473658
1046	1_2993761_A_G	AC004057.1	2.03005	0.0419968	0.31443	2.02968	0.0191031	2.35175e-07	0.0461692
1047	1_2993761_A_G	RPL10P9	1.44742	0.486269	0.781151	1.44713	0.0198307	8.04856e-08	0.0321221
1048	1_2993780_A_G	AC004057.1	2.03005	0.0419968	0.31443	2.02968	0.0191031	2.35175e-07	0.0461692
1049	1_2993780_A_G	RPL10P9	1.44742	0.486269	0.781151	1.44713	0.0198307	8.04856e-08	0.0321221
1050	1_2994793_T_C	AC004057.1	2.03005	0.0419968	0.31443	2.02968	0.0191031	2.35175e-07	0.0461692
1051	1_2994793_T_C	RPL10P9	1.44742	0.486269	0.781151	1.44713	0.0198307	8.04856e-08	0.0321221
1052	1_2995331_T_G	PSMB9	1.48009	0.00736179	0.161413	1.47985	0.0178859	1.29977e-06	0.0833876
1053	1_2995663_C_T	AC004057.1	2.03005	0.0419968	0.31443	2.02968	0.0191031	2.35175e-07	0.0461692
1054	1_2995663_C_T	RPL10P9	1.44742	0.486269	0.781151	1.44713	0.0198307	8.04856e-08	0.0321221
1055	1_2996283_T_C	AC004057.1	2.03005	0.0419968	0.31443	2.02968	0.0191031	2.35175e-07	0.0461692
1056	1_2996283_T_C	RPL10P9	1.44742	0.486269	0.781151	1.44713	0.0198307	8.04856e-08	0.0321221
1057	1_2996735_T_C	AC004057.1	2.03005	0.0419968	0.31443	2.02968	0.0191031	2.35175e-07	0.0461692
1058	1_2996735_T_C	RPL10P9	1.44742	0.486269	0.781151	1.44713	0.0198307	8.04856e-08	0.0321221
1059	1_2998054_G_T	AC004057.1	2.03005	0.0419968	0.305902	2.02967	0.0192204	1.98347e-07	0.043416
1060	1_2998054_G_T	KANSL1	1.86787	0.00808715	-0.120179	1.86758	-0.0176494	1.79001e-06	0.0932711
1061	1_2998054_G_T	RPL10P9	1.44742	0.486269	0.764035	1.44713	0.0200587	5.70819e-08	0.0289683
1062	1_2998498_G_A	AC004057.1	2.03005	0.0419968	0.31443	2.02968	0.0191031	2.35175e-07	0.0461692
1063	1_2998498_G_A	RPL10P9	1.44742	0.486269	0.781151	1.44713	0.0198307	8.04856e-08	0.0321221
1064	1_2998564_G_T	AC004057.1	2.03005	0.0419968	0.31443	2.02968	0.0191031	2.35175e-07	0.0461692
1065	1_2998564_G_T	RPL10P9	1.44742	0.486269	0.781151	1.44713	0.0198307	8.04856e-08	0.0321221
1066	1_2998709_G_A	AC004057.1	2.03005	0.0419968	0.31443	2.02968	0.0191031	2.35175e-07	0.0461692
1067	1_2998709_G_A	RPL10P9	1.44742	0.486269	0.781151	1.44713	0.0198307	8.04856e-08	0.0321221
1068	1_2999596_G_A	AC004057.1	2.03005	0.0419968	0.343402	2.02965	0.0198045	8.37146e-08	0.0323393
1069	1_2999781_C_T	AC004057.1	2.03005	0.0419968	0.343402	2.02965	0.0198045	8.37146e-08	0.0323393
1070	1_2999792_T_C	AC004057.1	2.03005	0.0419968	0.343402	2.02965	0.0198045	8.37146e-08	0.0323393
1071	1_3000106_A_G	AC004057.1	2.03005	0.0419968	0.343402	2.02965	0.0198045	8.37146e-08	0.0323393
1072	1_3000117_A_G	AC004057.1	2.03005	0.0419968	0.343402	2.02965	0.0198045	8.37146e-08	0.0323393
1073	1_3000572_T_C	AC004057.1	2.03005	0.0419968	0.343402	2.02965	0.0198045	8.37146e-08	0.0323393
1074	1_3000813_T_C	AC004057.1	2.03005	0.0419968	0.386678	2.02962	0.0203681	3.55902e-08	0.0253588
1075	1_3000899_C_T	AC004057.1	2.03005	0.0419968	0.343402	2.02965	0.0198045	8.37146e-08	0.0323393
1076	1_3001457_A_G	AC004057.1	2.03005	0.0419968	0.343402	2.02965	0.0198045	8.37146e-08	0.0323393
1077	1_3001947_G_A	AC004057.1	2.03005	0.0419968	0.397793	2.02965	0.0197578	8.9763e-08	0.0330425
1078	1_3002008_T_C	AC004057.1	2.03005	0.0419968	0.343402	2.02965	0.0198045	8.37146e-08	0.0323393
1079	1_3002065_A_G	AC004057.1	2.03005	0.0419968	0.343402	2.02965	0.0198045	8.37146e-08	0.0323393
1080	1_3002108_T_C	AC004057.1	2.03005	0.0419968	0.343402	2.02965	0.0198045	8.37146e-08	0.0323393
1081	1_3002109_G_A	AC004057.1	2.03005	0.0419968	0.397793	2.02965	0.0197578	8.9763e-08	0.0330425
1082	1_3002220_G_A	AC004057.1	2.03005	0.0419968	0.343402	2.02965	0.0198045	8.37146e-08	0.0323393
1083	1_3002226_T_C	AC004057.1	2.03005	0.0419968	0.343402	2.02965	0.0198045	8.37146e-08	0.0323393
1084	1_3002247_T_C	AC004057.1	2.03005	0.0419968	0.343402	2.02965	0.0198045	8.37146e-08	0.0323393
1085	1_3002267_A_G	AC004057.1	2.03005	0.0419968	0.343402	2.02965	0.0198045	8.37146e-08	0.0323393
1086	1_3002374_C_T	AC004057.1	2.03005	0.0419968	0.343402	2.02965	0.0198045	8.37146e-08	0.0323393
1087	1_3002559_T_G	AC004057.1	2.03005	0.0419968	0.32059	2.02969	0.0186609	4.42974e-07	0.0573384
1088	1_3002559_T_G	HOXB2	2.23693	0.00723074	-0.14761	2.23658	-0.0175914	1.93504e-06	0.0957219
1089	1_3002559_T_G	RPL10P9	1.44742	0.486269	0.788033	1.44715	0.0191671	2.14317e-07	0.0447588
1090	1_3002559_T_G	TMEM14C	1.9441	0.004065	0.106572	1.94377	0.0184553	5.91838e-07	0.0632812
1091	1_3002586_C_A	AC004057.1	2.03005	0.0419968	0.32059	2.02969	0.0186609	4.42974e-07	0.0573384
1092	1_3002586_C_A	HOXB2	2.23693	0.00723074	-0.14761	2.23658	-0.0175914	1.93504e-06	0.0957219
1093	1_3002586_C_A	RPL10P9	1.44742	0.486269	0.788033	1.44715	0.0191671	2.14317e-07	0.0447588
1094	1_3002586_C_A	TMEM14C	1.9441	0.004065	0.106572	1.94377	0.0184553	5.91838e-07	0.0632812
1095	1_3002905_A_G	AC004057.1	2.03005	0.0419968	0.315203	2.02966	0.0194853	1.34522e-07	0.0379862
1096	1_3002905_A_G	ITGAE	2.11573	0.00191322	0.0807624	2.11539	0.01774	1.58431e-06	0.0893467
1097	1_3002905_A_G	KANSL1	1.86787	0.00808715	-0.12115	1.86759	-0.0175134	2.14791e-06	0.0990385
1098	1_3002905_A_G	RPL10P9	1.44742	0.486269	0.776277	1.44713	0.0200489	5.79345e-08	0.0291188
1099	1_3003867_A_G	AC004057.1	2.03005	0.0419968	0.316443	2.02967	0.0191588	2.16925e-07	0.0449638
1100	1_3003911_C_T	RPL23A	0.415991	0.0212337	0.089756	0.415917	0.0187655	3.81824e-07	0.0545016
1101	1_3004102_T_G	RPL23A	0.415991	0.0212337	0.089756	0.415917	0.0187655	3.81824e-07	0.0545016
1102	1_3005345_T_C	RPL23A	0.415991	0.0212337	0.089756	0.415917	0.0187655	3.81824e-07	0.0545016
1103	1_3008162_T_C	AC004057.1	2.03005	0.0419968	0.278389	2.02971	0.0181489	9.06391e-07	0.0734305
1104	1_3008162_T_C	HOXB2	2.23693	0.00723074	-0.13395	2.23657	-0.0178616	1.34345e-06	0.0843837
1105	1_3008162_T_C	ITGAE	2.11573	0.00191322	0.0798127	2.11537	0.0183896	6.4882e-07	0.0654145
1106	1_3008162_T_C	RPL10P9	1.44742	0.486269	0.651307	1.44719	0.0177461	1.57124e-06	0.0890941
1107	1_3008826_T_C	RPL23A	0.415991	0.0212337	0.089756	0.415917	0.0187655	3.81824e-07	0.0545016
1108	1_3008958_A_G	ITGAE	2.11573	0.00191322	0.0791099	2.1154	0.0175928	1.9315e-06	0.0956834
1109	1_3009973_A_G	AC004057.1	2.03005	0.0419968	0.397873	2.02968	0.0191137	2.31573e-07	0.0459212
1110	1_3014763_C_A	ITGAE	2.11573	0.00191322	0.0863982	2.11536	0.0186112	4.75275e-07	0.0587748
1111	1_3015935_C_T	ITGAE	2.11573	0.00191322	0.0809056	2.1154	0.0176084	1.89144e-06	0.094978
1112	1_3015935_C_T	RPL10P9	1.44742	0.486269	0.73222	1.44716	0.0189142	3.08756e-07	0.0508462
1113	1_3015935_C_T	TMEM14C	1.9441	0.004065	0.0997009	1.94378	0.0182629	7.74111e-07	0.0694977
1114	1_3015969_G_A	RPL10P9	1.44742	0.486269	0.685017	1.44719	0.0177305	1.60466e-06	0.0897559
1115	1_3015969_G_A	TMEM14C	1.9441	0.004065	0.0970592	1.94379	0.0178023	1.45615e-06	0.086758
1116	1_3016055_A_G	RPL10P9	1.44742	0.486269	0.685017	1.44719	0.0177305	1.60466e-06	0.0897559
1117	1_3016055_A_G	TMEM14C	1.9441	0.004065	0.0970592	1.94379	0.0178023	1.45615e-06	0.086758
1118	1_3017249_C_A	GBP5	2.35894	0.036759	0.654684	2.35856	0.0179204	1.2402e-06	0.0820627
1119	1_3017249_C_A	TIFA	2.17722	0.00582614	0.273483	2.17684	0.0186796	4.31404e-07	0.0568643
1120	1_3018664_T_C	EPSTI1	2.26367	0.00932933	0.317906	2.2633	0.0181155	9.49076e-07	0.0746488
1121	1_3018664_T_C	GBP5	2.35894	0.036759	0.646921	2.35852	0.0187711	3.7879e-07	0.0543233
1122	1_3018664_T_C	IFI44	2.24945	0.00390892	0.216858	2.24909	0.0176745	1.73061e-06	0.0921719
1123	1_3018664_T_C	IFI6	2.06298	0.0199545	0.428734	2.06261	0.0190102	2.68935e-07	0.0483166
1124	1_3018664_T_C	SAMD9L	2.26895	0.00735669	0.312015	2.26851	0.0196326	1.0817e-07	0.0353524
1125	1_3018664_T_C	STAT1	2.05914	0.0438093	0.61122	2.05879	0.0186671	4.3915e-07	0.0571936
1126	1_3018664_T_C	TYMP	2.08111	0.0121998	0.320106	2.08078	0.0176259	1.84744e-06	0.0942677
1127	1_3018664_T_C	UBE2L6	2.04434	0.00366917	0.209083	2.04397	0.0191892	2.0755e-07	0.0442428
1128	1_3025173_T_C	AL450405.1	2.23732	0.132309	0.892854	2.23696	0.0178099	1.44126e-06	0.0864563
1129	1_3040102_T_C	KANSL1	1.86787	0.00808715	-0.117297	1.86758	-0.0176679	1.74613e-06	0.0924181
1130	1_3061198_C_T	AL450405.1	2.23732	0.132309	1.16639	2.23687	0.0200469	5.81061e-08	0.0291264
1131	1_3061375_G_A	AL450405.1	2.23732	0.132309	1.05627	2.23683	0.0207634	1.92734e-08	0.0210104
1132	1_3062345_C_T	AL450405.1	2.23732	0.132309	1.13013	2.23686	0.020264	4.17531e-08	0.026579
1133	1_3062694_T_C	AL450405.1	2.23732	0.132309	1.17183	2.23686	0.0201383	5.05776e-08	0.0281429
1134	1_3090446_A_G	PCMTD1	2.01507	0.00191505	0.156672	2.0147	0.0191289	2.2655e-07	0.045626
1135	1_3127617_C_T	PASK	1.74779	0.0682239	0.332569	1.74751	0.0179279	1.22751e-06	0.0818082
1136	1_3127617_C_T	TUBGCP4	2.36915	0.00141879	0.0865421	2.36879	0.017504	2.17512e-06	0.099452
1137	1_3128801_G_A	PASK	1.74779	0.0682239	0.336405	1.7475	0.0182061	8.37525e-07	0.0714429
1138	1_3128801_G_A	TUBGCP4	2.36915	0.00141879	0.0868482	2.36878	0.0176259	1.84755e-06	0.0942692
1139	1_3129059_T_G	AL450405.1	2.23732	0.132309	0.809918	2.23696	0.0179252	1.23208e-06	0.0819408
1140	1_3129899_C_T	PASK	1.74779	0.0682239	0.336405	1.7475	0.0182061	8.37525e-07	0.0714429
1141	1_3129899_C_T	TUBGCP4	2.36915	0.00141879	0.0868482	2.36878	0.0176259	1.84755e-06	0.0942692
1142	1_3130608_G_A	PASK	1.74779	0.0682239	0.336405	1.7475	0.0182061	8.37525e-07	0.0714429
1143	1_3130608_G_A	TUBGCP4	2.36915	0.00141879	0.0868482	2.36878	0.0176259	1.84755e-06	0.0942692
1144	1_3130688_C_T	PASK	1.74779	0.0682239	0.336405	1.7475	0.0182061	8.37525e-07	0.0714429
1145	1_3130688_C_T	TUBGCP4	2.36915	0.00141879	0.0868482	2.36878	0.0176259	1.84755e-06	0.0942692
1146	1_3130888_G_A	PASK	1.74779	0.0682239	0.33901	1.74749	0.0185997	4.83026e-07	0.059089
1147	1_3130888_G_A	TUBGCP4	2.36915	0.00141879	0.086047	2.36878	0.0177258	1.61494e-06	0.0899598
1148	1_3131637_G_T	AL450405.1	2.23732	0.132309	0.848781	2.23693	0.0186082	4.77286e-07	0.0588621
1149	1_3131734_C_T	PASK	1.74779	0.0682239	0.336405	1.7475	0.0182061	8.37525e-07	0.0714429
1150	1_3131734_C_T	TUBGCP4	2.36915	0.00141879	0.0868482	2.36878	0.0176259	1.84755e-06	0.0942692
1151	1_3131807_C_T	AL450405.1	2.23732	0.132309	0.848781	2.23693	0.0186082	4.77286e-07	0.0588621
1152	1_3133149_G_A	PNO1	2.35014	3.19293e-13	0.0986158	2.3497	0.0194556	1.40544e-07	0.0385498
1153	1_3133767_T_C	PNO1	2.35014	3.19293e-13	0.0954057	2.3497	0.0193758	1.58043e-07	0.0402009
1154	1_3133798_A_G	PNO1	2.35014	3.19293e-13	0.0954057	2.3497	0.0193758	1.58043e-07	0.0402009
1155	1_3133933_A_G	PNO1	2.35014	3.19293e-13	0.0954057	2.3497	0.0193758	1.58043e-07	0.0402009
1156	1_3134374_T_C	PNO1	2.35014	3.19293e-13	0.0954057	2.3497	0.0193758	1.58043e-07	0.0402009
1157	1_3135185_T_C	PNO1	2.35014	3.19293e-13	0.0954057	2.3497	0.0193758	1.58043e-07	0.0402009
1158	1_3135701_A_C	PNO1	2.35014	3.19293e-13	0.0954057	2.3497	0.0193758	1.58043e-07	0.0402009
1159	1_3136365_G_A	PNO1	2.35014	3.19293e-13	0.0986158	2.3497	0.0194556	1.40544e-07	0.0385498
1160	1_3195853_C_T	AP002387.2	2.20138	0.0106178	0.146964	2.20103	0.0177648	1.53212e-06	0.0881948
1161	1_3195853_C_T	ASNSD1	2.06739	0.00267589	0.0830234	2.06703	0.0185361	5.28387e-07	0.0607741
1162	1_3195853_C_T	DCXR	2.04188	0.00902158	-0.12565	2.04156	-0.0175961	1.92302e-06	0.0955565
1163	1_3195853_C_T	GRHPR	2.25787	0.001777	0.0761918	2.25751	0.0177365	1.59177e-06	0.0895037
1164	1_3206560_T_C	RPL10P9	1.44742	0.486269	0.666999	1.44719	0.0179138	1.25131e-06	0.0823467
1165	1_3208882_T_C	TMEM14C	1.9441	0.004065	0.100173	1.94377	0.0185098	5.48288e-07	0.0616539
1166	1_3211856_T_C	TMEM14C	1.9441	0.004065	0.0961215	1.94379	0.0177645	1.53257e-06	0.0881954
1167	1_3220635_C_T	AP002387.2	2.20138	0.0106178	0.160729	2.20096	0.0194174	1.48679e-07	0.039368
1168	1_3220635_C_T	ASNSD1	2.06739	0.00267589	0.082789	2.06703	0.0185012	5.54948e-07	0.0619194
1169	1_3220635_C_T	KANSL1	1.86787	0.00808715	0.11233	1.86757	0.0180261	1.07322e-06	0.0779611
1170	1_3220635_C_T	MRPL53	2.11024	0.0056901	0.106947	2.10992	0.0176145	1.87603e-06	0.0946771
1171	1_3220635_C_T	RPL10P9	1.44742	0.486269	-0.701201	1.44712	-0.0201298	5.12365e-08	0.0282186
1172	1_3220635_C_T	TMEM14C	1.9441	0.004065	-0.0886446	1.94378	-0.0181051	9.62772e-07	0.0750639
1173	1_3223178_C_T	AP002387.2	2.20138	0.0106178	0.160729	2.20096	0.0194174	1.48679e-07	0.039368
1174	1_3223178_C_T	ASNSD1	2.06739	0.00267589	0.082789	2.06703	0.0185012	5.54948e-07	0.0619194
1175	1_3223178_C_T	KANSL1	1.86787	0.00808715	0.11233	1.86757	0.0180261	1.07322e-06	0.0779611
1176	1_3223178_C_T	MRPL53	2.11024	0.0056901	0.106947	2.10992	0.0176145	1.87603e-06	0.0946771
1177	1_3223178_C_T	RPL10P9	1.44742	0.486269	-0.701201	1.44712	-0.0201298	5.12365e-08	0.0282186
1178	1_3223178_C_T	TMEM14C	1.9441	0.004065	-0.0886446	1.94378	-0.0181051	9.62772e-07	0.0750639
1179	1_3223849_G_A	AP002387.2	2.20138	0.0106178	0.160729	2.20096	0.0194174	1.48679e-07	0.039368
1180	1_3223849_G_A	ASNSD1	2.06739	0.00267589	0.082789	2.06703	0.0185012	5.54948e-07	0.0619194
1181	1_3223849_G_A	KANSL1	1.86787	0.00808715	0.11233	1.86757	0.0180261	1.07322e-06	0.0779611
1182	1_3223849_G_A	MRPL53	2.11024	0.0056901	0.106947	2.10992	0.0176145	1.87603e-06	0.0946771
1183	1_3223849_G_A	RPL10P9	1.44742	0.486269	-0.701201	1.44712	-0.0201298	5.12365e-08	0.0282186
1184	1_3223849_G_A	TMEM14C	1.9441	0.004065	-0.0886446	1.94378	-0.0181051	9.62772e-07	0.0750639
1185	1_3226820_T_G	AP002387.2	2.20138	0.0106178	0.167459	2.20092	0.0203008	3.94639e-08	0.0261327
1186	1_3226820_T_G	ASNSD1	2.06739	0.00267589	0.0867285	2.067	0.0194411	1.43576e-07	0.038879
1187	1_3226820_T_G	KANSL1	1.86787	0.00808715	0.113741	1.86756	0.0183151	7.19936e-07	0.0676559
1188	1_3226820_T_G	RPL10P9	1.44742	0.486269	-0.700176	1.44712	-0.0201735	4.79412e-08	0.0277111
1189	1_3226820_T_G	TMEM14C	1.9441	0.004065	-0.0896779	1.94377	-0.0183755	6.61725e-07	0.0658146
1190	1_3229990_G_T	AP002387.2	2.20138	0.0106178	-0.174466	2.20095	-0.0198054	8.35998e-08	0.032337
1191	1_3229990_G_T	ASNSD1	2.06739	0.00267589	-0.0861511	2.06705	-0.0180779	9.99555e-07	0.0759717
1192	1_3229990_G_T	RPL10P9	1.44742	0.486269	0.690888	1.44717	0.0186409	4.55696e-07	0.0579203
1193	1_3229994_G_A	AP002387.2	2.20138	0.0106178	-0.174466	2.20095	-0.0198054	8.35998e-08	0.032337
1194	1_3229994_G_A	ASNSD1	2.06739	0.00267589	-0.0861511	2.06705	-0.0180779	9.99555e-07	0.0759717
1195	1_3229994_G_A	RPL10P9	1.44742	0.486269	0.690888	1.44717	0.0186409	4.55696e-07	0.0579203
1196	1_3230198_T_C	AP002387.2	2.20138	0.0106178	-0.174466	2.20095	-0.0198054	8.35998e-08	0.032337
1197	1_3230198_T_C	ASNSD1	2.06739	0.00267589	-0.0861511	2.06705	-0.0180779	9.99555e-07	0.0759717
1198	1_3230198_T_C	RPL10P9	1.44742	0.486269	0.690888	1.44717	0.0186409	4.55696e-07	0.0579203
1199	1_3230466_C_T	AP002387.2	2.20138	0.0106178	0.167459	2.20092	0.0203008	3.94639e-08	0.0261327
1200	1_3230466_C_T	ASNSD1	2.06739	0.00267589	0.0867285	2.067	0.0194411	1.43576e-07	0.038879
1201	1_3230466_C_T	KANSL1	1.86787	0.00808715	0.113741	1.86756	0.0183151	7.19936e-07	0.0676559
1202	1_3230466_C_T	RPL10P9	1.44742	0.486269	-0.700176	1.44712	-0.0201735	4.79412e-08	0.0277111
1203	1_3230466_C_T	TMEM14C	1.9441	0.004065	-0.0896779	1.94377	-0.0183755	6.61725e-07	0.0658146
1204	1_3230608_A_G	AP002387.2	2.20138	0.0106178	-0.179621	2.20093	-0.0201086	5.29115e-08	0.0284443
1205	1_3230608_A_G	ASNSD1	2.06739	0.00267589	-0.0916467	2.06702	-0.0189843	2.7916e-07	0.0489985
1206	1_3230608_A_G	RPL10P9	1.44742	0.486269	0.671448	1.44719	0.0178568	1.35227e-06	0.0846154
1207	1_3230687_C_T	AP002387.2	2.20138	0.0106178	0.167459	2.20092	0.0203008	3.94639e-08	0.0261327
1208	1_3230687_C_T	ASNSD1	2.06739	0.00267589	0.0867285	2.067	0.0194411	1.43576e-07	0.038879
1209	1_3230687_C_T	KANSL1	1.86787	0.00808715	0.113741	1.86756	0.0183151	7.19936e-07	0.0676559
1210	1_3230687_C_T	RPL10P9	1.44742	0.486269	-0.700176	1.44712	-0.0201735	4.79412e-08	0.0277111
1211	1_3230687_C_T	TMEM14C	1.9441	0.004065	-0.0896779	1.94377	-0.0183755	6.61725e-07	0.0658146
1212	1_3230727_G_A	AP002387.2	2.20138	0.0106178	0.164664	2.20095	0.0196984	9.80955e-08	0.0341002
1213	1_3230727_G_A	ASNSD1	2.06739	0.00267589	0.0883052	2.06699	0.0195367	1.247e-07	0.0370841
1214	1_3230727_G_A	KANSL1	1.86787	0.00808715	0.113464	1.86757	0.0180296	1.06802e-06	0.0778227
1215	1_3230727_G_A	RPL10P9	1.44742	0.486269	-0.686667	1.44714	-0.0195212	1.27587e-07	0.0373224
1216	1_3230727_G_A	TMEM14C	1.9441	0.004065	-0.0918084	1.94377	-0.0185658	5.06735e-07	0.0599305
1217	1_3232010_G_A	AP002387.2	2.20138	0.0106178	0.152001	2.20099	0.0187588	3.85488e-07	0.0546501
1218	1_3232010_G_A	ASNSD1	2.06739	0.00267589	0.08086	2.06704	0.0184272	6.15597e-07	0.0641344
1219	1_3232010_G_A	KANSL1	1.86787	0.00808715	0.108059	1.86758	0.0177101	1.64947e-06	0.0905557
1220	1_3232010_G_A	MRPL53	2.11024	0.0056901	0.106049	2.10991	0.0178318	1.39903e-06	0.0855094
1221	1_3232010_G_A	RPL10P9	1.44742	0.486269	-0.694506	1.44712	-0.0203864	3.46047e-08	0.0251085
1222	1_3232010_G_A	TMEM14C	1.9441	0.004065	-0.0884495	1.94377	-0.0184346	6.09283e-07	0.0639103
1223	1_3263594_T_G	AC004057.1	2.03005	0.0419968	0.327999	2.02969	0.0187186	4.08183e-07	0.0557256
1224	1_3264069_G_A	AC004057.1	2.03005	0.0419968	-0.281222	2.02968	-0.0189415	2.96899e-07	0.0501527
1225	1_3264069_G_A	AP002387.2	2.20138	0.0106178	0.163154	2.20097	0.0193164	1.7242e-07	0.0413738
1226	1_3264069_G_A	HOXB2	2.23693	0.00723074	0.12769	2.23658	0.0175877	1.94455e-06	0.0958118
1227	1_3264069_G_A	RPL10P9	1.44742	0.486269	-0.653244	1.44717	-0.0183904	6.48161e-07	0.0653892
1228	1_3265358_G_A	AC004057.1	2.03005	0.0419968	-0.281222	2.02968	-0.0189415	2.96899e-07	0.0501527
1229	1_3265358_G_A	AP002387.2	2.20138	0.0106178	0.163154	2.20097	0.0193164	1.7242e-07	0.0413738
1230	1_3265358_G_A	HOXB2	2.23693	0.00723074	0.12769	2.23658	0.0175877	1.94455e-06	0.0958118
1231	1_3265358_G_A	RPL10P9	1.44742	0.486269	-0.653244	1.44717	-0.0183904	6.48161e-07	0.0653892
1232	1_3266857_T_C	RANBP6	2.36669	0.000202322	0.13414	2.36627	0.0188587	3.34267e-07	0.0521615
1233	1_3268866_C_T	AP002387.2	2.20138	0.0106178	-0.166862	2.201	-0.0185786	4.97635e-07	0.0595906
1234	1_3268866_C_T	ITGB1BP1	2.08067	0.00271143	0.0905905	2.08032	0.0183762	6.61118e-07	0.0658146
1235	1_3269030_G_A	AP002387.2	2.20138	0.0106178	-0.166862	2.201	-0.0185786	4.97635e-07	0.0595906
1236	1_3269030_G_A	ITGB1BP1	2.08067	0.00271143	0.0905905	2.08032	0.0183762	6.61118e-07	0.0658146
1237	1_3269591_C_T	C21orf33	2.3694	0.0216158	0.423151	2.36901	0.0181998	8.44835e-07	0.0716674
1238	1_3269641_G_A	RANBP6	2.36669	0.000202322	0.121546	2.36632	0.0176476	1.79449e-06	0.0933168
1239	1_3269756_G_A	AP002387.2	2.20138	0.0106178	-0.166862	2.201	-0.0185786	4.97635e-07	0.0595906
1240	1_3269756_G_A	ITGB1BP1	2.08067	0.00271143	0.0905905	2.08032	0.0183762	6.61118e-07	0.0658146
1241	1_3269791_T_C	AP002387.2	2.20138	0.0106178	-0.170106	2.20094	-0.0199977	6.25945e-08	0.0297778
1242	1_3269791_T_C	ITGB1BP1	2.08067	0.00271143	0.0816701	2.08035	0.0175342	2.08908e-06	0.0980935
1243	1_3269843_G_T	AC004057.1	2.03005	0.0419968	-0.27041	2.02971	-0.0182123	8.30272e-07	0.0711993
1244	1_3269843_G_T	AP002387.2	2.20138	0.0106178	0.169628	2.20093	0.0200794	5.5316e-08	0.0286542
1245	1_3269843_G_T	DCXR	2.04188	0.00902158	-0.128639	2.04156	-0.0176413	1.80976e-06	0.0935994
1246	1_3269843_G_T	HOXB2	2.23693	0.00723074	0.134196	2.23655	0.0184794	5.72189e-07	0.0625928
1247	1_3269843_G_T	RPL10P9	1.44742	0.486269	-0.679194	1.44715	-0.0191208	2.29203e-07	0.0458099
1248	1_3269843_G_T	TPP1	2.12929	0.000808117	0.0609351	2.12895	0.0178701	1.32808e-06	0.084044
1249	1_3270355_C_A	RANBP6	2.36669	0.000202322	0.121546	2.36632	0.0176476	1.79449e-06	0.0933168
1250	1_3270621_G_T	AC004057.1	2.03005	0.0419968	-0.27041	2.02971	-0.0182123	8.30272e-07	0.0711993
1251	1_3270621_G_T	AP002387.2	2.20138	0.0106178	0.169628	2.20093	0.0200794	5.5316e-08	0.0286542
1252	1_3270621_G_T	DCXR	2.04188	0.00902158	-0.128639	2.04156	-0.0176413	1.80976e-06	0.0935994
1253	1_3270621_G_T	HOXB2	2.23693	0.00723074	0.134196	2.23655	0.0184794	5.72189e-07	0.0625928
1254	1_3270621_G_T	RPL10P9	1.44742	0.486269	-0.679194	1.44715	-0.0191208	2.29203e-07	0.0458099
1255	1_3270621_G_T	TPP1	2.12929	0.000808117	0.0609351	2.12895	0.0178701	1.32808e-06	0.084044
1256	1_3270625_G_T	RANBP6	2.36669	0.000202322	0.121546	2.36632	0.0176476	1.79449e-06	0.0933168
1257	1_3271515_G_A	AC004057.1	2.03005	0.0419968	-0.27041	2.02971	-0.0182123	8.30272e-07	0.0711993
1258	1_3271515_G_A	AP002387.2	2.20138	0.0106178	0.169628	2.20093	0.0200794	5.5316e-08	0.0286542
1259	1_3271515_G_A	DCXR	2.04188	0.00902158	-0.128639	2.04156	-0.0176413	1.80976e-06	0.0935994
1260	1_3271515_G_A	HOXB2	2.23693	0.00723074	0.134196	2.23655	0.0184794	5.72189e-07	0.0625928
1261	1_3271515_G_A	RPL10P9	1.44742	0.486269	-0.679194	1.44715	-0.0191208	2.29203e-07	0.0458099
1262	1_3271515_G_A	TPP1	2.12929	0.000808117	0.0609351	2.12895	0.0178701	1.32808e-06	0.084044
1263	1_3271733_G_T	AP002387.2	2.20138	0.0106178	-0.228721	2.20103	-0.017765	1.53156e-06	0.0881948
1264	1_3271745_A_G	AP002387.2	2.20138	0.0106178	-0.170106	2.20094	-0.0199977	6.25945e-08	0.0297778
1265	1_3271745_A_G	ITGB1BP1	2.08067	0.00271143	0.0816701	2.08035	0.0175342	2.08908e-06	0.0980935
1266	1_3272442_G_A	AP002387.2	2.20138	0.0106178	-0.170106	2.20094	-0.0199977	6.25945e-08	0.0297778
1267	1_3272442_G_A	ITGB1BP1	2.08067	0.00271143	0.0816701	2.08035	0.0175342	2.08908e-06	0.0980935
1268	1_3272452_C_T	AP002387.2	2.20138	0.0106178	-0.170106	2.20094	-0.0199977	6.25945e-08	0.0297778
1269	1_3272452_C_T	ITGB1BP1	2.08067	0.00271143	0.0816701	2.08035	0.0175342	2.08908e-06	0.0980935
1270	1_3272574_G_A	AC004057.1	2.03005	0.0419968	-0.27041	2.02971	-0.0182123	8.30272e-07	0.0711993
1271	1_3272574_G_A	AP002387.2	2.20138	0.0106178	0.169628	2.20093	0.0200794	5.5316e-08	0.0286542
1272	1_3272574_G_A	DCXR	2.04188	0.00902158	-0.128639	2.04156	-0.0176413	1.80976e-06	0.0935994
1273	1_3272574_G_A	HOXB2	2.23693	0.00723074	0.134196	2.23655	0.0184794	5.72189e-07	0.0625928
1274	1_3272574_G_A	RPL10P9	1.44742	0.486269	-0.679194	1.44715	-0.0191208	2.29203e-07	0.0458099
1275	1_3272574_G_A	TPP1	2.12929	0.000808117	0.0609351	2.12895	0.0178701	1.32808e-06	0.084044
1276	1_3273150_G_A	AC004057.1	2.03005	0.0419968	-0.27041	2.02971	-0.0182123	8.30272e-07	0.0711993
1277	1_3273150_G_A	AP002387.2	2.20138	0.0106178	0.169628	2.20093	0.0200794	5.5316e-08	0.0286542
1278	1_3273150_G_A	DCXR	2.04188	0.00902158	-0.128639	2.04156	-0.0176413	1.80976e-06	0.0935994
1279	1_3273150_G_A	HOXB2	2.23693	0.00723074	0.134196	2.23655	0.0184794	5.72189e-07	0.0625928
1280	1_3273150_G_A	RPL10P9	1.44742	0.486269	-0.679194	1.44715	-0.0191208	2.29203e-07	0.0458099
1281	1_3273150_G_A	TPP1	2.12929	0.000808117	0.0609351	2.12895	0.0178701	1.32808e-06	0.084044
1282	1_3275345_G_A	AP002387.2	2.20138	0.0106178	-0.166862	2.201	-0.0185786	4.97635e-07	0.0595906
1283	1_3275345_G_A	ITGB1BP1	2.08067	0.00271143	0.0905905	2.08032	0.0183762	6.61118e-07	0.0658146
1284	1_3275878_T_C	AP002387.2	2.20138	0.0106178	-0.170106	2.20094	-0.0199977	6.25945e-08	0.0297778
1285	1_3275878_T_C	ITGB1BP1	2.08067	0.00271143	0.0816701	2.08035	0.0175342	2.08908e-06	0.0980935
1286	1_3275962_C_T	AC004057.1	2.03005	0.0419968	-0.27041	2.02971	-0.0182123	8.30272e-07	0.0711993
1287	1_3275962_C_T	AP002387.2	2.20138	0.0106178	0.169628	2.20093	0.0200794	5.5316e-08	0.0286542
1288	1_3275962_C_T	DCXR	2.04188	0.00902158	-0.128639	2.04156	-0.0176413	1.80976e-06	0.0935994
1289	1_3275962_C_T	HOXB2	2.23693	0.00723074	0.134196	2.23655	0.0184794	5.72189e-07	0.0625928
1290	1_3275962_C_T	RPL10P9	1.44742	0.486269	-0.679194	1.44715	-0.0191208	2.29203e-07	0.0458099
1291	1_3275962_C_T	TPP1	2.12929	0.000808117	0.0609351	2.12895	0.0178701	1.32808e-06	0.084044
1292	1_3276308_T_C	AP002387.2	2.20138	0.0106178	-0.170106	2.20094	-0.0199977	6.25945e-08	0.0297778
1293	1_3276308_T_C	ITGB1BP1	2.08067	0.00271143	0.0816701	2.08035	0.0175342	2.08908e-06	0.0980935
1294	1_3276395_G_A	AC004057.1	2.03005	0.0419968	-0.27041	2.02971	-0.0182123	8.30272e-07	0.0711993
1295	1_3276395_G_A	AP002387.2	2.20138	0.0106178	0.169628	2.20093	0.0200794	5.5316e-08	0.0286542
1296	1_3276395_G_A	DCXR	2.04188	0.00902158	-0.128639	2.04156	-0.0176413	1.80976e-06	0.0935994
1297	1_3276395_G_A	HOXB2	2.23693	0.00723074	0.134196	2.23655	0.0184794	5.72189e-07	0.0625928
1298	1_3276395_G_A	RPL10P9	1.44742	0.486269	-0.679194	1.44715	-0.0191208	2.29203e-07	0.0458099
1299	1_3276395_G_A	TPP1	2.12929	0.000808117	0.0609351	2.12895	0.0178701	1.32808e-06	0.084044
1300	1_3276539_C_T	AP002387.2	2.20138	0.0106178	-0.166862	2.201	-0.0185786	4.97635e-07	0.0595906
1301	1_3276539_C_T	ITGB1BP1	2.08067	0.00271143	0.0905905	2.08032	0.0183762	6.61118e-07	0.0658146
1302	1_3276734_T_C	AP002387.2	2.20138	0.0106178	-0.170106	2.20094	-0.0199977	6.25945e-08	0.0297778
1303	1_3276734_T_C	ITGB1BP1	2.08067	0.00271143	0.0816701	2.08035	0.0175342	2.08908e-06	0.0980935
1304	1_3277381_G_A	AP002387.2	2.20138	0.0106178	-0.166862	2.201	-0.0185786	4.97635e-07	0.0595906
1305	1_3277381_G_A	ITGB1BP1	2.08067	0.00271143	0.0905905	2.08032	0.0183762	6.61118e-07	0.0658146
1306	1_3283435_T_C	AC004057.1	2.03005	0.0419968	0.278137	2.02971	0.0182736	7.62609e-07	0.0691494
1307	1_3283435_T_C	AP002387.2	2.20138	0.0106178	-0.152582	2.20104	-0.0176387	1.81594e-06	0.0936928
1308	1_3283435_T_C	C21orf33	2.3694	0.0216158	0.232515	2.36901	0.0179964	1.11776e-06	0.0791384
1309	1_3283435_T_C	HOXB2	2.23693	0.00723074	-0.130413	2.23658	-0.017548	2.05085e-06	0.0974777
1310	1_3283435_T_C	PVT1	2.37696	0.00115201	0.075601	2.37658	0.0180246	1.07546e-06	0.0779998
1311	1_3283435_T_C	TMEM14C	1.9441	0.004065	0.0926937	1.94378	0.0181271	9.3406e-07	0.074233
1312	1_3283435_T_C	TPP1	2.12929	0.000808117	-0.0667393	2.12889	-0.0192149	1.99929e-07	0.0435675
1313	1_3286446_A_C	AC004057.1	2.03005	0.0419968	0.275571	2.02973	0.017586	1.94908e-06	0.0958836
1314	1_3286446_A_C	HOXB2	2.23693	0.00723074	-0.136423	2.23657	-0.0178192	1.42323e-06	0.0860484
1315	1_3286446_A_C	PVT1	2.37696	0.00115201	0.0779689	2.37658	0.0180096	1.09771e-06	0.0786494
1316	1_3286446_A_C	TMEM14C	1.9441	0.004065	0.0998195	1.94375	0.0189401	2.97483e-07	0.0502138
1317	1_3286446_A_C	TPP1	2.12929	0.000808117	-0.0641593	2.12895	-0.0178884	1.2954e-06	0.0833068
1318	1_3290616_C_T	AC004057.1	2.03005	0.0419968	0.301711	2.02971	0.0180539	1.03305e-06	0.0768221
1319	1_3290616_C_T	TMEM14C	1.9441	0.004065	0.115888	1.94369	0.0206228	2.40011e-08	0.0225386
1320	1_3291478_C_T	AC004057.1	2.03005	0.0419968	0.300847	2.02969	0.0186522	4.48515e-07	0.057617
1321	1_3291478_C_T	ASNSD1	2.06739	0.00267589	-0.0895577	2.06705	-0.0180636	1.01933e-06	0.0765452
1322	1_3291478_C_T	TMEM14C	1.9441	0.004065	0.107519	1.94372	0.0198228	8.14488e-08	0.0322138
1323	1_3310299_C_A	RPL27	0.598215	0.0555449	0.147455	0.598119	0.0179048	1.26671e-06	0.0826702
1324	1_3312868_G_T	RPL27	0.598215	0.0555449	0.150446	0.598111	0.0186097	4.76237e-07	0.0588065
1325	1_3315026_C_T	NSRP1	2.01013	0.00113412	0.125772	2.00982	0.0176431	1.80519e-06	0.0935165
1326	1_3316374_C_T	SERP1	1.41339	0.00172276	-0.129296	1.41315	-0.01833	7.05126e-07	0.0672079
1327	1_3316923_C_T	SERP1	1.41339	0.00172276	-0.118971	1.41316	-0.0181234	9.38847e-07	0.0743815
1328	1_3317374_C_T	RPL27	0.598215	0.0555449	0.151069	0.598114	0.0183433	6.922e-07	0.066816
1329	1_3319808_G_A	RPL27	0.598215	0.0555449	0.151069	0.598114	0.0183433	6.922e-07	0.066816
1330	1_3329235_T_G	GNG5	1.68284	0.00178848	0.093311	1.68254	0.0189606	2.88844e-07	0.0495776
1331	1_3329235_T_G	PPIA	1.2894	0.0062106	0.11689	1.28914	0.0200197	6.05503e-08	0.0295116
1332	1_3329607_A_G	GNG5	1.68284	0.00178848	0.0804768	1.68257	0.0180674	1.01407e-06	0.076384
1333	1_3329607_A_G	PASK	1.74779	0.0682239	-0.383299	1.74752	-0.0175846	1.95265e-06	0.0959605
1334	1_3329607_A_G	PPIA	1.2894	0.0062106	0.113422	1.2891	0.0213846	7.18637e-09	0.0162787
1335	1_3329607_A_G	SNRPD1	1.8457	0.000437455	0.0650116	1.84541	0.0177299	1.60606e-06	0.089766
1336	1_3332468_G_T	AP002387.2	2.20138	0.0106178	-0.189617	2.20102	-0.0180051	1.10454e-06	0.078821
1337	1_3332468_G_T	PPIA	1.2894	0.0062106	0.0908595	1.28917	0.018562	5.09401e-07	0.0600183
1338	1_3332899_G_A	GNG5	1.68284	0.00178848	0.0946271	1.68253	0.0193047	1.75374e-07	0.0415713
1339	1_3332899_G_A	PPIA	1.2894	0.0062106	0.118434	1.28913	0.0203188	3.83889e-08	0.0258814
1340	1_3334595_T_C	AP002387.2	2.20138	0.0106178	-0.186981	2.20103	-0.0177832	1.49432e-06	0.0875221
1341	1_3334595_T_C	GNG5	1.68284	0.00178848	0.0736415	1.68257	0.0180706	1.00956e-06	0.0762664
1342	1_3334595_T_C	PPIA	1.2894	0.0062106	0.0892429	1.28918	0.0182624	7.74566e-07	0.0695125
1343	1_3353146_A_C	AP002387.2	2.20138	0.0106178	-0.205492	2.20098	-0.0189253	3.03886e-07	0.0506125
1344	1_3472709_C_T	TMEM14C	1.9441	0.004065	0.107777	1.94372	0.0197472	9.12021e-08	0.033133
1345	1_3473163_T_C	TMEM14C	1.9441	0.004065	0.0983697	1.94377	0.0184418	6.03166e-07	0.0637241
1346	1_3476473_T_G	AP002387.2	2.20138	0.0106178	-0.166779	2.20102	-0.017984	1.13695e-06	0.0796518
1347	1_3476473_T_G	TMEM14C	1.9441	0.004065	0.10729	1.94373	0.0195704	1.1863e-07	0.0365061
1348	1_3477686_T_C	AP002387.2	2.20138	0.0106178	-0.175177	2.201	-0.0186002	4.82683e-07	0.059089
1349	1_3477686_T_C	TMEM14C	1.9441	0.004065	0.109762	1.94372	0.0197238	9.44461e-08	0.0335276
1350	1_3480045_T_C	AP002387.2	2.20138	0.0106178	-0.165097	2.20104	-0.0175204	2.12786e-06	0.0986965
1351	1_3480045_T_C	TMEM14C	1.9441	0.004065	0.106588	1.94375	0.0191312	2.25795e-07	0.0456059
1352	1_3480173_C_T	PASK	1.74779	0.0682239	-0.448346	1.74751	-0.0178991	1.27673e-06	0.0828175
1353	1_3481000_T_C	AP002387.2	2.20138	0.0106178	-0.164789	2.20104	-0.0175675	1.99797e-06	0.0967028
1354	1_3481000_T_C	TMEM14C	1.9441	0.004065	0.103135	1.94377	0.0185923	4.88119e-07	0.0592227
1355	1_3481361_A_G	AP002387.2	2.20138	0.0106178	-0.164789	2.20104	-0.0175675	1.99797e-06	0.0967028
1356	1_3481361_A_G	TMEM14C	1.9441	0.004065	0.103135	1.94377	0.0185923	4.88119e-07	0.0592227
1357	1_3481606_C_T	PASK	1.74779	0.0682239	-0.438806	1.7475	-0.0183393	6.96009e-07	0.0669297
1358	1_3490443_G_A	DCXR	2.04188	0.00902158	0.150955	2.04154	0.018269	7.67496e-07	0.0693066
1359	1_3490443_G_A	RPL10P9	1.44742	0.486269	0.745254	1.44717	0.018522	5.38909e-07	0.061227
1360	1_3492234_G_A	AL445686.2	2.3385	0.0103961	0.428355	2.33809	0.0185653	5.0706e-07	0.0599556
1361	1_3493138_G_T	CCT8	1.62061	0.0175442	0.304526	1.62032	0.018811	3.57869e-07	0.0533837
1362	1_3493659_A_G	TMEM126A	2.13858	0.00123717	0.103567	2.13818	0.0192383	1.9323e-07	0.0430138
1363	1_3494017_G_A	RPL10P9	1.44742	0.486269	0.96593	1.44718	0.0181802	8.6801e-07	0.0722927
1364	1_3494017_G_A	TMEM126A	2.13858	0.00123717	0.124582	2.13805	0.0222737	1.66947e-09	0.0109381
1365	1_3494803_T_C	TMEM126A	2.13858	0.00123717	0.103567	2.13818	0.0192383	1.9323e-07	0.0430138
1366	1_3494999_G_A	TMEM126A	2.13858	0.00123717	0.103567	2.13818	0.0192383	1.9323e-07	0.0430138
1367	1_3523335_T_G	SMIM37	2.02051	0.00725015	-0.251219	2.02018	-0.01804	1.05296e-06	0.0774192
1368	1_3524583_T_G	SMIM37	2.02051	0.00725015	-0.251219	2.02018	-0.01804	1.05296e-06	0.0774192
1369	1_3524744_C_A	SMIM37	2.02051	0.00725015	-0.251219	2.02018	-0.01804	1.05296e-06	0.0774192
1370	1_3547887_T_C	HOXB2	2.23693	0.00723074	-0.135736	2.23658	-0.0175181	2.13444e-06	0.0988233
1371	1_3547887_T_C	RPL10P9	1.44742	0.486269	0.697574	1.44717	0.0184008	6.38762e-07	0.0650043
1372	1_3568561_G_A	CRYBB2P1	2.29327	0.00506253	0.275722	2.29289	0.0180081	1.10008e-06	0.0787215
1373	1_3569451_A_G	TMEM14C	1.9441	0.004065	0.117995	1.94379	0.018037	1.05732e-06	0.0775446
1374	1_3569771_A_G	AP002387.2	2.20138	0.0106178	-0.159869	2.20102	-0.0179439	1.20103e-06	0.0812608
1375	1_3569771_A_G	KANSL1	1.86787	0.00808715	-0.124491	1.86755	-0.0185659	5.06647e-07	0.0599304
1376	1_3596058_G_A	KIAA1143	2.20578	0.000133118	0.0915663	2.20544	0.0175449	2.05929e-06	0.097615
1377	1_3612110_G_A	FXYD5	1.04944	0.00628638	0.0616525	1.04927	0.0179683	1.16168e-06	0.0803284
1378	1_3659315_C_T	TMEM245	2.14928	0.0007372	0.0629764	2.14893	0.0180559	1.0302e-06	0.0767605
1379	1_3659496_T_C	TMEM245	2.14928	0.0007372	0.0629764	2.14893	0.0180559	1.0302e-06	0.0767605
1380	1_3676834_C_A	DPM2	2.37204	0.000636512	0.116688	2.37168	0.0175138	2.1467e-06	0.0990129
1381	1_3690062_G_A	WAC-AS1	2.30517	0.000672374	0.078386	2.3048	0.0181483	9.07188e-07	0.0734583
1382	1_3690956_G_A	WAC-AS1	2.30517	0.000672374	0.078386	2.3048	0.0181483	9.07188e-07	0.0734583
1383	1_3700411_C_A	WAC-AS1	2.30517	0.000672374	0.0774549	2.3048	0.017961	1.17332e-06	0.0806483
1384	1_3702262_G_A	WAC-AS1	2.30517	0.000672374	0.0759945	2.30482	0.0176388	1.81581e-06	0.0936892
1385	1_3711102_G_A	WAC-AS1	2.30517	0.000672374	0.0940833	2.30472	0.0199232	7.00428e-08	0.030812
1386	1_3711507_C_T	WAC-AS1	2.30517	0.000672374	0.0862564	2.30478	0.0184424	6.02664e-07	0.0636989
1387	1_3712356_C_T	WAC-AS1	2.30517	0.000672374	0.085223	2.3048	0.018101	9.6831e-07	0.0752011
1388	1_3716166_G_A	AP002387.2	2.20138	0.0106178	0.211052	2.20096	0.0196024	1.13144e-07	0.0359035
1389	1_3716973_A_G	AP002387.2	2.20138	0.0106178	-0.188132	2.20102	-0.0179222	1.23714e-06	0.0820404
1390	1_3728241_A_G	AP002387.2	2.20138	0.0106178	-0.181331	2.20097	-0.0191474	2.20533e-07	0.04516
1391	1_3728241_A_G	HOXB2	2.23693	0.00723074	-0.151794	2.23654	-0.0186445	4.53425e-07	0.0578175
1392	1_3728241_A_G	MORC3	2.13464	0.00110957	-0.0719999	2.13432	-0.0175189	2.13224e-06	0.0987732
1393	1_3728241_A_G	RPL10P9	1.44742	0.486269	0.744327	1.44716	0.0186959	4.21535e-07	0.0564133
1394	1_3728241_A_G	TMEM14C	1.9441	0.004065	0.104294	1.94377	0.0185936	4.8722e-07	0.0591786
1395	1_3728488_A_G	AP002387.2	2.20138	0.0106178	-0.176621	2.20097	-0.019273	1.83703e-07	0.0423265
1396	1_3728488_A_G	HOXB2	2.23693	0.00723074	-0.144997	2.23655	-0.0184037	6.36185e-07	0.0649076
1397	1_3728488_A_G	MRPL53	2.11024	0.0056901	-0.119092	2.10991	-0.0177019	1.66783e-06	0.0909406
1398	1_3728488_A_G	RPL10P9	1.44742	0.486269	0.711118	1.44717	0.0184599	5.88049e-07	0.0631245
1399	1_3728488_A_G	TMEM14C	1.9441	0.004065	0.100349	1.94377	0.0184848	5.67865e-07	0.062436
1400	1_3729271_C_A	MTND1P23	2.11752	0.157332	-0.548178	2.11717	-0.0181141	9.50954e-07	0.0747066
1401	1_3729271_C_A	PCMTD1	2.01507	0.00191505	0.0778105	2.01471	0.0190263	2.62785e-07	0.0479623
1402	1_3729271_C_A	RPL10P9	1.44742	0.486269	-0.668836	1.44717	-0.0184434	6.01848e-07	0.0636613
1403	1_3729573_C_T	MTND1P23	2.11752	0.157332	-0.548178	2.11717	-0.0181141	9.50954e-07	0.0747066
1404	1_3729573_C_T	PCMTD1	2.01507	0.00191505	0.0778105	2.01471	0.0190263	2.62785e-07	0.0479623
1405	1_3729573_C_T	RPL10P9	1.44742	0.486269	-0.668836	1.44717	-0.0184434	6.01848e-07	0.0636613
1406	1_3731313_T_C	GNL3	2.06833	0.000217893	0.072533	2.06801	0.0177811	1.49864e-06	0.0875914
1407	1_3731704_T_C	GNL3	2.06833	0.000217893	0.072533	2.06801	0.0177811	1.49864e-06	0.0875914
1408	1_3734534_C_T	MTND1P23	2.11752	0.157332	-0.551926	2.11717	-0.0180399	1.05308e-06	0.0774229
1409	1_3734534_C_T	PCMTD1	2.01507	0.00191505	0.0788113	2.01471	0.0191117	2.32242e-07	0.0459675
1410	1_3734534_C_T	RPL10P9	1.44742	0.486269	-0.70278	1.44715	-0.0191681	2.14026e-07	0.0447424
1411	1_3734562_G_T	MTND1P23	2.11752	0.157332	-0.551926	2.11717	-0.0180399	1.05308e-06	0.0774229
1412	1_3734562_G_T	PCMTD1	2.01507	0.00191505	0.0788113	2.01471	0.0191117	2.32242e-07	0.0459675
1413	1_3734562_G_T	RPL10P9	1.44742	0.486269	-0.70278	1.44715	-0.0191681	2.14026e-07	0.0447424
1414	1_3737626_A_G	AC004057.1	2.03005	0.0419968	-0.261008	2.02973	-0.0175849	1.95205e-06	0.0959456
1415	1_3737626_A_G	AP002387.2	2.20138	0.0106178	0.154425	2.20101	0.0183011	7.34031e-07	0.0680882
1416	1_3737626_A_G	MRPL53	2.11024	0.0056901	0.110043	2.10991	0.0177832	1.49443e-06	0.0875246
1417	1_3737626_A_G	MTND1P23	2.11752	0.157332	-0.542544	2.11716	-0.0183048	7.30286e-07	0.0679714
1418	1_3737626_A_G	PCMTD1	2.01507	0.00191505	0.0755599	2.01471	0.0189456	2.95146e-07	0.05004
1419	1_3737626_A_G	RPL10P9	1.44742	0.486269	-0.711561	1.44713	-0.0200326	5.93753e-08	0.0293402
1420	1_3751440_C_T	RPL10P9	1.44742	0.486269	-0.641905	1.44718	-0.017934	1.21735e-06	0.0815848
1421	1_3752637_G_A	RPL10P9	1.44742	0.486269	-0.641905	1.44718	-0.017934	1.21735e-06	0.0815848
1422	1_3776468_A_G	FRG1	1.9528	0.0012247	-0.0639955	1.95249	-0.0180117	1.09458e-06	0.0785501
1423	1_3777191_G_T	FRG1	1.9528	0.0012247	-0.0657131	1.95247	-0.0186009	4.8224e-07	0.0590672
1424	1_3777935_A_G	SPINK2	2.34746	0.0144682	0.382705	2.34702	0.0193114	1.73671e-07	0.041411
1425	1_3779436_C_T	HOXB2	2.23693	0.00723074	0.144665	2.23652	0.0191139	2.31532e-07	0.0459173
1426	1_3780326_C_A	HOXB2	2.23693	0.00723074	0.13854	2.23656	0.0182045	8.39285e-07	0.0715131
1427	1_3867009_T_C	RPL10P9	1.44742	0.486269	0.693335	1.44714	0.0195791	1.17111e-07	0.036309
1428	1_3901407_C_T	HNRNPH3	1.88374	0.000209965	0.0536887	1.88343	0.0180988	9.7124e-07	0.0752688
1429	1_3905096_G_A	HNRNPH3	1.88374	0.000209965	0.0536887	1.88343	0.0180988	9.7124e-07	0.0752688
1430	1_3905218_G_A	HNRNPH3	1.88374	0.000209965	0.0536887	1.88343	0.0180988	9.7124e-07	0.0752688
1431	1_3906831_C_T	HNRNPH3	1.88374	0.000209965	0.0536887	1.88343	0.0180988	9.7124e-07	0.0752688
1432	1_3963800_G_A	C11orf58	1.41679	0.00105417	0.0542537	1.41653	0.0190535	2.52664e-07	0.0472956
1433	1_3963800_G_A	RPS5P2	2.25153	0.00321204	-0.116708	2.25114	-0.0185435	5.22861e-07	0.060566
1434	1_3963800_G_A	TUBGCP4	2.36915	0.00141879	-0.0902859	2.36879	-0.0176144	1.87614e-06	0.0946805
1435	1_3966038_C_T	C11orf58	1.41679	0.00105417	0.0549947	1.41651	0.0197962	8.47605e-08	0.0324578
1436	1_3966038_C_T	ENTPD3-AS1	2.3581	0.000381836	0.0681906	2.35773	0.0175825	1.95817e-06	0.096033
1437	1_3966038_C_T	MRPL53	2.11024	0.0056901	-0.126607	2.10991	-0.0176411	1.81025e-06	0.0936099
1438	1_3966038_C_T	RPS5P2	2.25153	0.00321204	-0.108679	2.25118	-0.0176842	1.70821e-06	0.091749
1439	1_3966038_C_T	TUBGCP4	2.36915	0.00141879	-0.090543	2.36876	-0.0181016	9.67403e-07	0.0751757
1440	1_3966668_G_A	C11orf58	1.41679	0.00105417	0.0542586	1.41654	0.0186451	4.53024e-07	0.0578017
1441	1_3966668_G_A	ENTPD3-AS1	2.3581	0.000381836	0.0729111	2.35772	0.017955	1.18292e-06	0.0808541
1442	1_3967051_C_T	C11orf58	1.41679	0.00105417	0.0549947	1.41651	0.0197962	8.47605e-08	0.0324578
1443	1_3967051_C_T	ENTPD3-AS1	2.3581	0.000381836	0.0681906	2.35773	0.0175825	1.95817e-06	0.096033
1444	1_3967051_C_T	MRPL53	2.11024	0.0056901	-0.126607	2.10991	-0.0176411	1.81025e-06	0.0936099
1445	1_3967051_C_T	RPS5P2	2.25153	0.00321204	-0.108679	2.25118	-0.0176842	1.70821e-06	0.091749
1446	1_3967051_C_T	TUBGCP4	2.36915	0.00141879	-0.090543	2.36876	-0.0181016	9.67403e-07	0.0751757
1447	1_3968877_G_A	C11orf58	1.41679	0.00105417	0.0541276	1.41651	0.0197703	8.81102e-08	0.0328341
1448	1_3968877_G_A	TUBGCP4	2.36915	0.00141879	-0.0955664	2.36871	-0.0193927	1.54179e-07	0.0398513
1449	1_3969673_T_C	C11orf58	1.41679	0.00105417	0.0541276	1.41651	0.0197703	8.81102e-08	0.0328341
1450	1_3969673_T_C	TUBGCP4	2.36915	0.00141879	-0.0955664	2.36871	-0.0193927	1.54179e-07	0.0398513
1451	1_3970140_C_T	C11orf58	1.41679	0.00105417	0.0541276	1.41651	0.0197703	8.81102e-08	0.0328341
1452	1_3970140_C_T	TUBGCP4	2.36915	0.00141879	-0.0955664	2.36871	-0.0193927	1.54179e-07	0.0398513
1453	1_3970202_C_T	C11orf58	1.41679	0.00105417	0.0538256	1.41652	0.0193328	1.68319e-07	0.0410528
1454	1_3970202_C_T	TUBGCP4	2.36915	0.00141879	-0.0886789	2.36878	-0.017692	1.69039e-06	0.0913875
1455	1_3970204_G_A	RPL10A	0.6068	0.0228623	-0.0677855	0.606687	-0.0192436	1.91737e-07	0.0428723
1456	1_3971034_A_C	RPL10A	0.6068	0.0228623	-0.0677855	0.606687	-0.0192436	1.91737e-07	0.0428723
1457	1_3982919_A_C	AC004057.1	2.03005	0.0419968	0.287243	2.02968	0.0188676	3.3006e-07	0.0518565
1458	1_3982919_A_C	FXYD5	1.04944	0.00628638	-0.0587826	1.04927	-0.0178485	1.36774e-06	0.0849677
1459	1_3982919_A_C	HOXB2	2.23693	0.00723074	-0.133722	2.23657	-0.0179611	1.17303e-06	0.0806378
1460	1_3982919_A_C	RPS26	0.690934	1.42238	0.542818	0.690819	0.0182706	7.65822e-07	0.0692619
1461	1_3982919_A_C	SPINK2	2.34746	0.0144682	0.187071	2.3471	0.0176077	1.89333e-06	0.0950221
1462	1_3982919_A_C	TUBGCP4	2.36915	0.00141879	-0.0821699	2.36875	-0.0185506	5.17693e-07	0.0603644
1463	1_3987559_C_A	AC004057.1	2.03005	0.0419968	0.31234	2.02971	0.018122	9.40578e-07	0.0744273
1464	1_3987559_C_A	RPS26	0.690934	1.42238	0.597091	0.690825	0.0177495	1.56399e-06	0.0889317
1465	1_3990460_A_G	RPL10P9	1.44742	0.486269	0.839413	1.44719	0.017749	1.56517e-06	0.0889451
1466	1_4001368_C_T	TUBGCP4	2.36915	0.00141879	0.085926	2.36874	0.0187449	3.93227e-07	0.055102
1467	1_4002218_C_T	AC004057.1	2.03005	0.0419968	0.334581	2.02962	0.0203888	3.4474e-08	0.0250849
1468	1_4002218_C_T	MRPL53	2.11024	0.0056901	-0.122383	2.1099	-0.0178886	1.29505e-06	0.0833036
1469	1_4002218_C_T	PCMTD1	2.01507	0.00191505	-0.0785813	2.01475	-0.017813	1.43516e-06	0.0863471
1470	1_4002218_C_T	RPS26	0.690934	1.42238	0.580515	0.690821	0.0181214	9.41361e-07	0.0744425
1471	1_4002219_C_T	AC004057.1	2.03005	0.0419968	0.334581	2.02962	0.0203888	3.4474e-08	0.0250849
1472	1_4002219_C_T	MRPL53	2.11024	0.0056901	-0.122383	2.1099	-0.0178886	1.29505e-06	0.0833036
1473	1_4002219_C_T	PCMTD1	2.01507	0.00191505	-0.0785813	2.01475	-0.017813	1.43516e-06	0.0863471
1474	1_4002219_C_T	RPS26	0.690934	1.42238	0.580515	0.690821	0.0181214	9.41361e-07	0.0744425
1475	1_4003308_A_G	AC004057.1	2.03005	0.0419968	0.339378	2.02969	0.0187752	3.76632e-07	0.0542023
1476	1_4003308_A_G	MRPL53	2.11024	0.0056901	-0.137072	2.1099	-0.0181284	9.32371e-07	0.0741843
1477	1_4004972_T_C	CRYBB2P1	2.29327	0.00506253	0.140977	2.2929	0.0179739	1.15274e-06	0.0800674
1478	1_4004972_T_C	PCMTD1	2.01507	0.00191505	-0.0961291	2.01469	-0.0196089	1.12053e-07	0.0358667
1479	1_4004972_T_C	RPL10P9	1.44742	0.486269	0.807203	1.44717	0.0186714	4.36449e-07	0.0570796
1480	1_4007476_C_T	PCMTD1	2.01507	0.00191505	-0.0927056	2.01475	-0.0180033	1.10725e-06	0.0788727
1481	1_4008260_C_T	PCMTD1	2.01507	0.00191505	-0.0927056	2.01475	-0.0180033	1.10725e-06	0.0788727
1482	1_4008277_C_T	PCMTD1	2.01507	0.00191505	-0.0927056	2.01475	-0.0180033	1.10725e-06	0.0788727
1483	1_4010556_C_T	PCMTD1	2.01507	0.00191505	-0.0926033	2.01475	-0.01799	1.12759e-06	0.0794321
1484	1_4012255_G_A	PCMTD1	2.01507	0.00191505	-0.0927056	2.01475	-0.0180033	1.10725e-06	0.0788727
1485	1_4012861_C_T	PCMTD1	2.01507	0.00191505	-0.0927056	2.01475	-0.0180033	1.10725e-06	0.0788727
1486	1_4013515_G_A	PCMTD1	2.01507	0.00191505	-0.0926033	2.01475	-0.01799	1.12759e-06	0.0794321
1487	1_4014925_C_T	PCMTD1	2.01507	0.00191505	-0.0926033	2.01475	-0.01799	1.12759e-06	0.0794321
1488	1_4016313_A_G	PCMTD1	2.01507	0.00191505	-0.0927056	2.01475	-0.0180033	1.10725e-06	0.0788727
1489	1_4019067_C_T	PCMTD1	2.01507	0.00191505	-0.0926033	2.01475	-0.01799	1.12759e-06	0.0794321
1490	1_4029553_C_T	ASNSD1	2.06739	0.00267589	-0.0909986	2.06703	-0.0186428	4.54495e-07	0.05788
1491	1_4029553_C_T	PASK	1.74779	0.0682239	-0.327716	1.74747	-0.0190451	2.55754e-07	0.0475308
1492	1_4029553_C_T	PCMTD1	2.01507	0.00191505	-0.0770433	2.01475	-0.0180127	1.09305e-06	0.0784945
1493	1_4029553_C_T	RPL10P9	1.44742	0.486269	0.712326	1.44716	0.0188821	3.23263e-07	0.0515729
1494	1_4029637_C_A	AC004057.1	2.03005	0.0419968	0.296588	2.02969	0.0186114	4.75109e-07	0.058771
1495	1_4029637_C_A	ASNSD1	2.06739	0.00267589	-0.0948881	2.067	-0.0192517	1.89485e-07	0.0427445
1496	1_4029637_C_A	PASK	1.74779	0.0682239	-0.322606	1.74749	-0.0185594	5.11316e-07	0.0600909
1497	1_4029637_C_A	PCMTD1	2.01507	0.00191505	-0.0769959	2.01475	-0.0178289	1.40456e-06	0.0856367
1498	1_4029637_C_A	RPL10P9	1.44742	0.486269	0.693033	1.44718	0.0181853	8.61954e-07	0.0721094
1499	1_4031590_A_G	ASNSD1	2.06739	0.00267589	-0.0909986	2.06703	-0.0186428	4.54495e-07	0.05788
1500	1_4031590_A_G	PASK	1.74779	0.0682239	-0.327716	1.74747	-0.0190451	2.55754e-07	0.0475308
1501	1_4031590_A_G	PCMTD1	2.01507	0.00191505	-0.0770433	2.01475	-0.0180127	1.09305e-06	0.0784945
1502	1_4031590_A_G	RPL10P9	1.44742	0.486269	0.712326	1.44716	0.0188821	3.23263e-07	0.0515729
1503	1_4031994_T_G	AC004057.1	2.03005	0.0419968	0.296588	2.02969	0.0186114	4.75109e-07	0.058771
1504	1_4031994_T_G	ASNSD1	2.06739	0.00267589	-0.0948881	2.067	-0.0192517	1.89485e-07	0.0427445
1505	1_4031994_T_G	PASK	1.74779	0.0682239	-0.322606	1.74749	-0.0185594	5.11316e-07	0.0600909
1506	1_4031994_T_G	PCMTD1	2.01507	0.00191505	-0.0769959	2.01475	-0.0178289	1.40456e-06	0.0856367
1507	1_4031994_T_G	RPL10P9	1.44742	0.486269	0.693033	1.44718	0.0181853	8.61954e-07	0.0721094
1508	1_4032086_T_C	AC004057.1	2.03005	0.0419968	0.296588	2.02969	0.0186114	4.75109e-07	0.058771
1509	1_4032086_T_C	ASNSD1	2.06739	0.00267589	-0.0948881	2.067	-0.0192517	1.89485e-07	0.0427445
1510	1_4032086_T_C	PASK	1.74779	0.0682239	-0.322606	1.74749	-0.0185594	5.11316e-07	0.0600909
1511	1_4032086_T_C	PCMTD1	2.01507	0.00191505	-0.0769959	2.01475	-0.0178289	1.40456e-06	0.0856367
1512	1_4032086_T_C	RPL10P9	1.44742	0.486269	0.693033	1.44718	0.0181853	8.61954e-07	0.0721094
1513	1_4032503_T_C	AC004057.1	2.03005	0.0419968	0.296588	2.02969	0.0186114	4.75109e-07	0.058771
1514	1_4032503_T_C	ASNSD1	2.06739	0.00267589	-0.0948881	2.067	-0.0192517	1.89485e-07	0.0427445
1515	1_4032503_T_C	PASK	1.74779	0.0682239	-0.322606	1.74749	-0.0185594	5.11316e-07	0.0600909
1516	1_4032503_T_C	PCMTD1	2.01507	0.00191505	-0.0769959	2.01475	-0.0178289	1.40456e-06	0.0856367
1517	1_4032503_T_C	RPL10P9	1.44742	0.486269	0.693033	1.44718	0.0181853	8.61954e-07	0.0721094
1518	1_4032519_T_C	AC004057.1	2.03005	0.0419968	0.297151	2.0297	0.0185445	5.22138e-07	0.0605294
1519	1_4032519_T_C	ASNSD1	2.06739	0.00267589	-0.0967172	2.06699	-0.0195148	1.28804e-07	0.0374874
1520	1_4032519_T_C	PASK	1.74779	0.0682239	-0.327488	1.74748	-0.018737	3.97646e-07	0.0552877
1521	1_4032519_T_C	PCMTD1	2.01507	0.00191505	-0.0778299	2.01475	-0.0179231	1.23549e-06	0.0820202
1522	1_4032519_T_C	RPL10P9	1.44742	0.486269	0.723768	1.44716	0.0188879	3.20606e-07	0.0514238
1523	1_4032611_T_G	AC004057.1	2.03005	0.0419968	0.296588	2.02969	0.0186114	4.75109e-07	0.058771
1524	1_4032611_T_G	ASNSD1	2.06739	0.00267589	-0.0948881	2.067	-0.0192517	1.89485e-07	0.0427445
1525	1_4032611_T_G	PASK	1.74779	0.0682239	-0.322606	1.74749	-0.0185594	5.11316e-07	0.0600909
1526	1_4032611_T_G	PCMTD1	2.01507	0.00191505	-0.0769959	2.01475	-0.0178289	1.40456e-06	0.0856367
1527	1_4032611_T_G	RPL10P9	1.44742	0.486269	0.693033	1.44718	0.0181853	8.61954e-07	0.0721094
1528	1_4032844_T_C	ASNSD1	2.06739	0.00267589	-0.0974479	2.06706	-0.0177318	1.60198e-06	0.0897377
1529	1_4033640_G_A	ASNSD1	2.06739	0.00267589	-0.092809	2.06702	-0.0187553	3.87441e-07	0.0547862
1530	1_4033640_G_A	PASK	1.74779	0.0682239	-0.329281	1.74748	-0.018861	3.33192e-07	0.0520848
1531	1_4033640_G_A	PCMTD1	2.01507	0.00191505	-0.0771737	2.01475	-0.017801	1.45877e-06	0.0868178
1532	1_4033640_G_A	RPL10P9	1.44742	0.486269	0.718853	1.44716	0.0187804	3.73828e-07	0.0540981
1533	1_4033741_T_G	ASNSD1	2.06739	0.00267589	-0.0909986	2.06703	-0.0186428	4.54495e-07	0.05788
1534	1_4033741_T_G	PASK	1.74779	0.0682239	-0.327716	1.74747	-0.0190451	2.55754e-07	0.0475308
1535	1_4033741_T_G	PCMTD1	2.01507	0.00191505	-0.0770433	2.01475	-0.0180127	1.09305e-06	0.0784945
1536	1_4033741_T_G	RPL10P9	1.44742	0.486269	0.712326	1.44716	0.0188821	3.23263e-07	0.0515729
1537	1_4034041_G_A	AC004057.1	2.03005	0.0419968	0.296588	2.02969	0.0186114	4.75109e-07	0.058771
1538	1_4034041_G_A	ASNSD1	2.06739	0.00267589	-0.0948881	2.067	-0.0192517	1.89485e-07	0.0427445
1539	1_4034041_G_A	PASK	1.74779	0.0682239	-0.322606	1.74749	-0.0185594	5.11316e-07	0.0600909
1540	1_4034041_G_A	PCMTD1	2.01507	0.00191505	-0.0769959	2.01475	-0.0178289	1.40456e-06	0.0856367
1541	1_4034041_G_A	RPL10P9	1.44742	0.486269	0.693033	1.44718	0.0181853	8.61954e-07	0.0721094
1542	1_4034641_A_G	ASNSD1	2.06739	0.00267589	-0.0909986	2.06703	-0.0186428	4.54495e-07	0.05788
1543	1_4034641_A_G	PASK	1.74779	0.0682239	-0.327716	1.74747	-0.0190451	2.55754e-07	0.0475308
1544	1_4034641_A_G	PCMTD1	2.01507	0.00191505	-0.0770433	2.01475	-0.0180127	1.09305e-06	0.0784945
1545	1_4034641_A_G	RPL10P9	1.44742	0.486269	0.712326	1.44716	0.0188821	3.23263e-07	0.0515729
1546	1_4034782_C_T	AC004057.1	2.03005	0.0419968	0.296588	2.02969	0.0186114	4.75109e-07	0.058771
1547	1_4034782_C_T	ASNSD1	2.06739	0.00267589	-0.0948881	2.067	-0.0192517	1.89485e-07	0.0427445
1548	1_4034782_C_T	PASK	1.74779	0.0682239	-0.322606	1.74749	-0.0185594	5.11316e-07	0.0600909
1549	1_4034782_C_T	PCMTD1	2.01507	0.00191505	-0.0769959	2.01475	-0.0178289	1.40456e-06	0.0856367
1550	1_4034782_C_T	RPL10P9	1.44742	0.486269	0.693033	1.44718	0.0181853	8.61954e-07	0.0721094
1551	1_4035548_G_A	AC004057.1	2.03005	0.0419968	0.296588	2.02969	0.0186114	4.75109e-07	0.058771
1552	1_4035548_G_A	ASNSD1	2.06739	0.00267589	-0.0948881	2.067	-0.0192517	1.89485e-07	0.0427445
1553	1_4035548_G_A	PASK	1.74779	0.0682239	-0.322606	1.74749	-0.0185594	5.11316e-07	0.0600909
1554	1_4035548_G_A	PCMTD1	2.01507	0.00191505	-0.0769959	2.01475	-0.0178289	1.40456e-06	0.0856367
1555	1_4035548_G_A	RPL10P9	1.44742	0.486269	0.693033	1.44718	0.0181853	8.61954e-07	0.0721094
1556	1_4036476_G_A	AC004057.1	2.03005	0.0419968	0.295993	2.02971	0.018069	1.01186e-06	0.0763166
1557	1_4036476_G_A	AP002387.2	2.20138	0.0106178	-0.174596	2.20099	-0.0187007	4.18707e-07	0.0562619
1558	1_4036476_G_A	HEBP2	2.14436	0.00714177	-0.146423	2.14397	-0.0191136	2.3162e-07	0.0459212
1559	1_4036476_G_A	HOXB2	2.23693	0.00723074	-0.142039	2.23658	-0.0176817	1.71389e-06	0.091874
1560	1_4036476_G_A	KIAA1551	1.77666	0.00463718	-0.095503	1.77638	-0.0179239	1.2342e-06	0.0819828
1561	1_4036476_G_A	MTND1P23	2.11752	0.157332	0.584378	2.11718	0.0178772	1.31528e-06	0.0837787
1562	1_4036476_G_A	PASK	1.74779	0.0682239	-0.356194	1.74744	-0.0199361	6.86938e-08	0.0305687
1563	1_4036476_G_A	PCMTD1	2.01507	0.00191505	-0.0858775	2.0147	-0.0192807	1.81634e-07	0.0421333
1564	1_4036476_G_A	RPL10P9	1.44742	0.486269	0.79304	1.44712	0.0202477	4.28076e-08	0.0267901
1565	1_4036476_G_A	TUBGCP4	2.36915	0.00141879	-0.0890028	2.36875	-0.0184804	5.71359e-07	0.0625726
1566	1_4036896_G_A	AP002387.2	2.20138	0.0106178	-0.173448	2.201	-0.0185788	4.97529e-07	0.0595906
1567	1_4036896_G_A	HEBP2	2.14436	0.00714177	-0.13912	2.14401	-0.0181618	8.90343e-07	0.0729707
1568	1_4036896_G_A	MTND1P23	2.11752	0.157332	0.583868	2.11718	0.0178617	1.34335e-06	0.0843802
1569	1_4036896_G_A	PASK	1.74779	0.0682239	-0.351418	1.74745	-0.019669	1.02484e-07	0.0346908
1570	1_4036896_G_A	PCMTD1	2.01507	0.00191505	-0.0858457	2.0147	-0.019278	1.82373e-07	0.0422024
1571	1_4036896_G_A	RPL10P9	1.44742	0.486269	0.795121	1.44712	0.0203009	3.94607e-08	0.0261327
1572	1_4036896_G_A	TUBGCP4	2.36915	0.00141879	-0.0849156	2.36878	-0.0176365	1.82132e-06	0.0938102
1573	1_4037842_C_T	AC004057.1	2.03005	0.0419968	0.295993	2.02971	0.018069	1.01186e-06	0.0763166
1574	1_4037842_C_T	AP002387.2	2.20138	0.0106178	-0.174596	2.20099	-0.0187007	4.18707e-07	0.0562619
1575	1_4037842_C_T	HEBP2	2.14436	0.00714177	-0.146423	2.14397	-0.0191136	2.3162e-07	0.0459212
1576	1_4037842_C_T	HOXB2	2.23693	0.00723074	-0.142039	2.23658	-0.0176817	1.71389e-06	0.091874
1577	1_4037842_C_T	KIAA1551	1.77666	0.00463718	-0.095503	1.77638	-0.0179239	1.2342e-06	0.0819828
1578	1_4037842_C_T	MTND1P23	2.11752	0.157332	0.584378	2.11718	0.0178772	1.31528e-06	0.0837787
1579	1_4037842_C_T	PASK	1.74779	0.0682239	-0.356194	1.74744	-0.0199361	6.86938e-08	0.0305687
1580	1_4037842_C_T	PCMTD1	2.01507	0.00191505	-0.0858775	2.0147	-0.0192807	1.81634e-07	0.0421333
1581	1_4037842_C_T	RPL10P9	1.44742	0.486269	0.79304	1.44712	0.0202477	4.28076e-08	0.0267901
1582	1_4037842_C_T	TUBGCP4	2.36915	0.00141879	-0.0890028	2.36875	-0.0184804	5.71359e-07	0.0625726
1583	1_4038161_C_T	AC004057.1	2.03005	0.0419968	0.321932	2.02966	0.0195402	1.2406e-07	0.0370621
1584	1_4038161_C_T	AP002387.2	2.20138	0.0106178	-0.164896	2.20104	-0.0175635	2.00874e-06	0.09683
1585	1_4038161_C_T	HEBP2	2.14436	0.00714177	-0.14709	2.14397	-0.0190956	2.37744e-07	0.0463499
1586	1_4038161_C_T	KIAA1551	1.77666	0.00463718	-0.0954584	1.77638	-0.0178196	1.42248e-06	0.0860362
1587	1_4038161_C_T	PASK	1.74779	0.0682239	-0.347697	1.74746	-0.0193489	1.64406e-07	0.0406528
1588	1_4038161_C_T	PCMTD1	2.01507	0.00191505	-0.08509	2.01471	-0.0190073	2.70067e-07	0.0483886
1589	1_4038161_C_T	RPL10P9	1.44742	0.486269	0.766056	1.44714	0.0194459	1.42581e-07	0.0387748
1590	1_4038161_C_T	TUBGCP4	2.36915	0.00141879	-0.0877992	2.36876	-0.0181402	9.17264e-07	0.0737799
1591	1_4038418_G_T	AC004057.1	2.03005	0.0419968	0.31059	2.02968	0.0189078	3.11589e-07	0.050989
1592	1_4038418_G_T	AP002387.2	2.20138	0.0106178	-0.168317	2.20102	-0.017979	1.14473e-06	0.0798517
1593	1_4038418_G_T	HEBP2	2.14436	0.00714177	-0.147962	2.14397	-0.0192621	1.86644e-07	0.0424927
1594	1_4038418_G_T	HOXB2	2.23693	0.00723074	-0.141475	2.23658	-0.0175637	2.00814e-06	0.09683
1595	1_4038418_G_T	KIAA1551	1.77666	0.00463718	-0.0979639	1.77636	-0.0183362	6.99011e-07	0.066989
1596	1_4038418_G_T	MTND1P23	2.11752	0.157332	0.57815	2.11719	0.0176378	1.81818e-06	0.093743
1597	1_4038418_G_T	PASK	1.74779	0.0682239	-0.340666	1.74748	-0.0190144	2.6733e-07	0.0482182
1598	1_4038418_G_T	PCMTD1	2.01507	0.00191505	-0.0878319	2.01468	-0.019667	1.02786e-07	0.0347175
1599	1_4038418_G_T	RPL10P9	1.44742	0.486269	0.780433	1.44713	0.0198707	7.58044e-08	0.0315466
1600	1_4038418_G_T	TUBGCP4	2.36915	0.00141879	-0.0878039	2.36876	-0.018183	8.64688e-07	0.0722026
1601	1_4039627_G_T	AC004057.1	2.03005	0.0419968	0.295993	2.02971	0.018069	1.01186e-06	0.0763166
1602	1_4039627_G_T	AP002387.2	2.20138	0.0106178	-0.174596	2.20099	-0.0187007	4.18707e-07	0.0562619
1603	1_4039627_G_T	HEBP2	2.14436	0.00714177	-0.146423	2.14397	-0.0191136	2.3162e-07	0.0459212
1604	1_4039627_G_T	HOXB2	2.23693	0.00723074	-0.142039	2.23658	-0.0176817	1.71389e-06	0.091874
1605	1_4039627_G_T	KIAA1551	1.77666	0.00463718	-0.095503	1.77638	-0.0179239	1.2342e-06	0.0819828
1606	1_4039627_G_T	MTND1P23	2.11752	0.157332	0.584378	2.11718	0.0178772	1.31528e-06	0.0837787
1607	1_4039627_G_T	PASK	1.74779	0.0682239	-0.356194	1.74744	-0.0199361	6.86938e-08	0.0305687
1608	1_4039627_G_T	PCMTD1	2.01507	0.00191505	-0.0858775	2.0147	-0.0192807	1.81634e-07	0.0421333
1609	1_4039627_G_T	RPL10P9	1.44742	0.486269	0.79304	1.44712	0.0202477	4.28076e-08	0.0267901
1610	1_4039627_G_T	TUBGCP4	2.36915	0.00141879	-0.0890028	2.36875	-0.0184804	5.71359e-07	0.0625726
1611	1_4039890_A_G	AC004057.1	2.03005	0.0419968	0.295993	2.02971	0.018069	1.01186e-06	0.0763166
1612	1_4039890_A_G	AP002387.2	2.20138	0.0106178	-0.174596	2.20099	-0.0187007	4.18707e-07	0.0562619
1613	1_4039890_A_G	HEBP2	2.14436	0.00714177	-0.146423	2.14397	-0.0191136	2.3162e-07	0.0459212
1614	1_4039890_A_G	HOXB2	2.23693	0.00723074	-0.142039	2.23658	-0.0176817	1.71389e-06	0.091874
1615	1_4039890_A_G	KIAA1551	1.77666	0.00463718	-0.095503	1.77638	-0.0179239	1.2342e-06	0.0819828
1616	1_4039890_A_G	MTND1P23	2.11752	0.157332	0.584378	2.11718	0.0178772	1.31528e-06	0.0837787
1617	1_4039890_A_G	PASK	1.74779	0.0682239	-0.356194	1.74744	-0.0199361	6.86938e-08	0.0305687
1618	1_4039890_A_G	PCMTD1	2.01507	0.00191505	-0.0858775	2.0147	-0.0192807	1.81634e-07	0.0421333
1619	1_4039890_A_G	RPL10P9	1.44742	0.486269	0.79304	1.44712	0.0202477	4.28076e-08	0.0267901
1620	1_4039890_A_G	TUBGCP4	2.36915	0.00141879	-0.0890028	2.36875	-0.0184804	5.71359e-07	0.0625726
1621	1_4039925_A_G	AC004057.1	2.03005	0.0419968	0.295993	2.02971	0.018069	1.01186e-06	0.0763166
1622	1_4039925_A_G	AP002387.2	2.20138	0.0106178	-0.174596	2.20099	-0.0187007	4.18707e-07	0.0562619
1623	1_4039925_A_G	HEBP2	2.14436	0.00714177	-0.146423	2.14397	-0.0191136	2.3162e-07	0.0459212
1624	1_4039925_A_G	HOXB2	2.23693	0.00723074	-0.142039	2.23658	-0.0176817	1.71389e-06	0.091874
1625	1_4039925_A_G	KIAA1551	1.77666	0.00463718	-0.095503	1.77638	-0.0179239	1.2342e-06	0.0819828
1626	1_4039925_A_G	MTND1P23	2.11752	0.157332	0.584378	2.11718	0.0178772	1.31528e-06	0.0837787
1627	1_4039925_A_G	PASK	1.74779	0.0682239	-0.356194	1.74744	-0.0199361	6.86938e-08	0.0305687
1628	1_4039925_A_G	PCMTD1	2.01507	0.00191505	-0.0858775	2.0147	-0.0192807	1.81634e-07	0.0421333
1629	1_4039925_A_G	RPL10P9	1.44742	0.486269	0.79304	1.44712	0.0202477	4.28076e-08	0.0267901
1630	1_4039925_A_G	TUBGCP4	2.36915	0.00141879	-0.0890028	2.36875	-0.0184804	5.71359e-07	0.0625726
1631	1_4040148_C_T	AC004057.1	2.03005	0.0419968	0.295993	2.02971	0.018069	1.01186e-06	0.0763166
1632	1_4040148_C_T	AP002387.2	2.20138	0.0106178	-0.174596	2.20099	-0.0187007	4.18707e-07	0.0562619
1633	1_4040148_C_T	HEBP2	2.14436	0.00714177	-0.146423	2.14397	-0.0191136	2.3162e-07	0.0459212
1634	1_4040148_C_T	HOXB2	2.23693	0.00723074	-0.142039	2.23658	-0.0176817	1.71389e-06	0.091874
1635	1_4040148_C_T	KIAA1551	1.77666	0.00463718	-0.095503	1.77638	-0.0179239	1.2342e-06	0.0819828
1636	1_4040148_C_T	MTND1P23	2.11752	0.157332	0.584378	2.11718	0.0178772	1.31528e-06	0.0837787
1637	1_4040148_C_T	PASK	1.74779	0.0682239	-0.356194	1.74744	-0.0199361	6.86938e-08	0.0305687
1638	1_4040148_C_T	PCMTD1	2.01507	0.00191505	-0.0858775	2.0147	-0.0192807	1.81634e-07	0.0421333
1639	1_4040148_C_T	RPL10P9	1.44742	0.486269	0.79304	1.44712	0.0202477	4.28076e-08	0.0267901
1640	1_4040148_C_T	TUBGCP4	2.36915	0.00141879	-0.0890028	2.36875	-0.0184804	5.71359e-07	0.0625726
1641	1_4040231_C_T	AC004057.1	2.03005	0.0419968	0.295993	2.02971	0.018069	1.01186e-06	0.0763166
1642	1_4040231_C_T	AP002387.2	2.20138	0.0106178	-0.174596	2.20099	-0.0187007	4.18707e-07	0.0562619
1643	1_4040231_C_T	HEBP2	2.14436	0.00714177	-0.146423	2.14397	-0.0191136	2.3162e-07	0.0459212
1644	1_4040231_C_T	HOXB2	2.23693	0.00723074	-0.142039	2.23658	-0.0176817	1.71389e-06	0.091874
1645	1_4040231_C_T	KIAA1551	1.77666	0.00463718	-0.095503	1.77638	-0.0179239	1.2342e-06	0.0819828
1646	1_4040231_C_T	MTND1P23	2.11752	0.157332	0.584378	2.11718	0.0178772	1.31528e-06	0.0837787
1647	1_4040231_C_T	PASK	1.74779	0.0682239	-0.356194	1.74744	-0.0199361	6.86938e-08	0.0305687
1648	1_4040231_C_T	PCMTD1	2.01507	0.00191505	-0.0858775	2.0147	-0.0192807	1.81634e-07	0.0421333
1649	1_4040231_C_T	RPL10P9	1.44742	0.486269	0.79304	1.44712	0.0202477	4.28076e-08	0.0267901
1650	1_4040231_C_T	TUBGCP4	2.36915	0.00141879	-0.0890028	2.36875	-0.0184804	5.71359e-07	0.0625726
1651	1_4040320_T_C	AC004057.1	2.03005	0.0419968	0.295993	2.02971	0.018069	1.01186e-06	0.0763166
1652	1_4040320_T_C	AP002387.2	2.20138	0.0106178	-0.174596	2.20099	-0.0187007	4.18707e-07	0.0562619
1653	1_4040320_T_C	HEBP2	2.14436	0.00714177	-0.146423	2.14397	-0.0191136	2.3162e-07	0.0459212
1654	1_4040320_T_C	HOXB2	2.23693	0.00723074	-0.142039	2.23658	-0.0176817	1.71389e-06	0.091874
1655	1_4040320_T_C	KIAA1551	1.77666	0.00463718	-0.095503	1.77638	-0.0179239	1.2342e-06	0.0819828
1656	1_4040320_T_C	MTND1P23	2.11752	0.157332	0.584378	2.11718	0.0178772	1.31528e-06	0.0837787
1657	1_4040320_T_C	PASK	1.74779	0.0682239	-0.356194	1.74744	-0.0199361	6.86938e-08	0.0305687
1658	1_4040320_T_C	PCMTD1	2.01507	0.00191505	-0.0858775	2.0147	-0.0192807	1.81634e-07	0.0421333
1659	1_4040320_T_C	RPL10P9	1.44742	0.486269	0.79304	1.44712	0.0202477	4.28076e-08	0.0267901
1660	1_4040320_T_C	TUBGCP4	2.36915	0.00141879	-0.0890028	2.36875	-0.0184804	5.71359e-07	0.0625726
1661	1_4040328_C_T	AC004057.1	2.03005	0.0419968	0.295993	2.02971	0.018069	1.01186e-06	0.0763166
1662	1_4040328_C_T	AP002387.2	2.20138	0.0106178	-0.174596	2.20099	-0.0187007	4.18707e-07	0.0562619
1663	1_4040328_C_T	HEBP2	2.14436	0.00714177	-0.146423	2.14397	-0.0191136	2.3162e-07	0.0459212
1664	1_4040328_C_T	HOXB2	2.23693	0.00723074	-0.142039	2.23658	-0.0176817	1.71389e-06	0.091874
1665	1_4040328_C_T	KIAA1551	1.77666	0.00463718	-0.095503	1.77638	-0.0179239	1.2342e-06	0.0819828
1666	1_4040328_C_T	MTND1P23	2.11752	0.157332	0.584378	2.11718	0.0178772	1.31528e-06	0.0837787
1667	1_4040328_C_T	PASK	1.74779	0.0682239	-0.356194	1.74744	-0.0199361	6.86938e-08	0.0305687
1668	1_4040328_C_T	PCMTD1	2.01507	0.00191505	-0.0858775	2.0147	-0.0192807	1.81634e-07	0.0421333
1669	1_4040328_C_T	RPL10P9	1.44742	0.486269	0.79304	1.44712	0.0202477	4.28076e-08	0.0267901
1670	1_4040328_C_T	TUBGCP4	2.36915	0.00141879	-0.0890028	2.36875	-0.0184804	5.71359e-07	0.0625726
1671	1_4040685_A_G	AC004057.1	2.03005	0.0419968	0.295993	2.02971	0.018069	1.01186e-06	0.0763166
1672	1_4040685_A_G	AP002387.2	2.20138	0.0106178	-0.174596	2.20099	-0.0187007	4.18707e-07	0.0562619
1673	1_4040685_A_G	HEBP2	2.14436	0.00714177	-0.146423	2.14397	-0.0191136	2.3162e-07	0.0459212
1674	1_4040685_A_G	HOXB2	2.23693	0.00723074	-0.142039	2.23658	-0.0176817	1.71389e-06	0.091874
1675	1_4040685_A_G	KIAA1551	1.77666	0.00463718	-0.095503	1.77638	-0.0179239	1.2342e-06	0.0819828
1676	1_4040685_A_G	MTND1P23	2.11752	0.157332	0.584378	2.11718	0.0178772	1.31528e-06	0.0837787
1677	1_4040685_A_G	PASK	1.74779	0.0682239	-0.356194	1.74744	-0.0199361	6.86938e-08	0.0305687
1678	1_4040685_A_G	PCMTD1	2.01507	0.00191505	-0.0858775	2.0147	-0.0192807	1.81634e-07	0.0421333
1679	1_4040685_A_G	RPL10P9	1.44742	0.486269	0.79304	1.44712	0.0202477	4.28076e-08	0.0267901
1680	1_4040685_A_G	TUBGCP4	2.36915	0.00141879	-0.0890028	2.36875	-0.0184804	5.71359e-07	0.0625726
1681	1_4041010_T_C	AC004057.1	2.03005	0.0419968	0.321932	2.02966	0.0195402	1.2406e-07	0.0370621
1682	1_4041010_T_C	AP002387.2	2.20138	0.0106178	-0.164896	2.20104	-0.0175635	2.00874e-06	0.09683
1683	1_4041010_T_C	HEBP2	2.14436	0.00714177	-0.14709	2.14397	-0.0190956	2.37744e-07	0.0463499
1684	1_4041010_T_C	KIAA1551	1.77666	0.00463718	-0.0954584	1.77638	-0.0178196	1.42248e-06	0.0860362
1685	1_4041010_T_C	PASK	1.74779	0.0682239	-0.347697	1.74746	-0.0193489	1.64406e-07	0.0406528
1686	1_4041010_T_C	PCMTD1	2.01507	0.00191505	-0.08509	2.01471	-0.0190073	2.70067e-07	0.0483886
1687	1_4041010_T_C	RPL10P9	1.44742	0.486269	0.766056	1.44714	0.0194459	1.42581e-07	0.0387748
1688	1_4041010_T_C	TUBGCP4	2.36915	0.00141879	-0.0877992	2.36876	-0.0181402	9.17264e-07	0.0737799
1689	1_4041046_G_A	AC004057.1	2.03005	0.0419968	0.295993	2.02971	0.018069	1.01186e-06	0.0763166
1690	1_4041046_G_A	AP002387.2	2.20138	0.0106178	-0.174596	2.20099	-0.0187007	4.18707e-07	0.0562619
1691	1_4041046_G_A	HEBP2	2.14436	0.00714177	-0.146423	2.14397	-0.0191136	2.3162e-07	0.0459212
1692	1_4041046_G_A	HOXB2	2.23693	0.00723074	-0.142039	2.23658	-0.0176817	1.71389e-06	0.091874
1693	1_4041046_G_A	KIAA1551	1.77666	0.00463718	-0.095503	1.77638	-0.0179239	1.2342e-06	0.0819828
1694	1_4041046_G_A	MTND1P23	2.11752	0.157332	0.584378	2.11718	0.0178772	1.31528e-06	0.0837787
1695	1_4041046_G_A	PASK	1.74779	0.0682239	-0.356194	1.74744	-0.0199361	6.86938e-08	0.0305687
1696	1_4041046_G_A	PCMTD1	2.01507	0.00191505	-0.0858775	2.0147	-0.0192807	1.81634e-07	0.0421333
1697	1_4041046_G_A	RPL10P9	1.44742	0.486269	0.79304	1.44712	0.0202477	4.28076e-08	0.0267901
1698	1_4041046_G_A	TUBGCP4	2.36915	0.00141879	-0.0890028	2.36875	-0.0184804	5.71359e-07	0.0625726
1699	1_4041294_G_T	AC004057.1	2.03005	0.0419968	0.321932	2.02966	0.0195402	1.2406e-07	0.0370621
1700	1_4041294_G_T	AP002387.2	2.20138	0.0106178	-0.164896	2.20104	-0.0175635	2.00874e-06	0.09683
1701	1_4041294_G_T	HEBP2	2.14436	0.00714177	-0.14709	2.14397	-0.0190956	2.37744e-07	0.0463499
1702	1_4041294_G_T	KIAA1551	1.77666	0.00463718	-0.0954584	1.77638	-0.0178196	1.42248e-06	0.0860362
1703	1_4041294_G_T	PASK	1.74779	0.0682239	-0.347697	1.74746	-0.0193489	1.64406e-07	0.0406528
1704	1_4041294_G_T	PCMTD1	2.01507	0.00191505	-0.08509	2.01471	-0.0190073	2.70067e-07	0.0483886
1705	1_4041294_G_T	RPL10P9	1.44742	0.486269	0.766056	1.44714	0.0194459	1.42581e-07	0.0387748
1706	1_4041294_G_T	TUBGCP4	2.36915	0.00141879	-0.0877992	2.36876	-0.0181402	9.17264e-07	0.0737799
1707	1_4041553_C_T	AC004057.1	2.03005	0.0419968	0.295993	2.02971	0.018069	1.01186e-06	0.0763166
1708	1_4041553_C_T	AP002387.2	2.20138	0.0106178	-0.174596	2.20099	-0.0187007	4.18707e-07	0.0562619
1709	1_4041553_C_T	HEBP2	2.14436	0.00714177	-0.146423	2.14397	-0.0191136	2.3162e-07	0.0459212
1710	1_4041553_C_T	HOXB2	2.23693	0.00723074	-0.142039	2.23658	-0.0176817	1.71389e-06	0.091874
1711	1_4041553_C_T	KIAA1551	1.77666	0.00463718	-0.095503	1.77638	-0.0179239	1.2342e-06	0.0819828
1712	1_4041553_C_T	MTND1P23	2.11752	0.157332	0.584378	2.11718	0.0178772	1.31528e-06	0.0837787
1713	1_4041553_C_T	PASK	1.74779	0.0682239	-0.356194	1.74744	-0.0199361	6.86938e-08	0.0305687
1714	1_4041553_C_T	PCMTD1	2.01507	0.00191505	-0.0858775	2.0147	-0.0192807	1.81634e-07	0.0421333
1715	1_4041553_C_T	RPL10P9	1.44742	0.486269	0.79304	1.44712	0.0202477	4.28076e-08	0.0267901
1716	1_4041553_C_T	TUBGCP4	2.36915	0.00141879	-0.0890028	2.36875	-0.0184804	5.71359e-07	0.0625726
1717	1_4041877_T_C	AC004057.1	2.03005	0.0419968	0.295993	2.02971	0.018069	1.01186e-06	0.0763166
1718	1_4041877_T_C	AP002387.2	2.20138	0.0106178	-0.174596	2.20099	-0.0187007	4.18707e-07	0.0562619
1719	1_4041877_T_C	HEBP2	2.14436	0.00714177	-0.146423	2.14397	-0.0191136	2.3162e-07	0.0459212
1720	1_4041877_T_C	HOXB2	2.23693	0.00723074	-0.142039	2.23658	-0.0176817	1.71389e-06	0.091874
1721	1_4041877_T_C	KIAA1551	1.77666	0.00463718	-0.095503	1.77638	-0.0179239	1.2342e-06	0.0819828
1722	1_4041877_T_C	MTND1P23	2.11752	0.157332	0.584378	2.11718	0.0178772	1.31528e-06	0.0837787
1723	1_4041877_T_C	PASK	1.74779	0.0682239	-0.356194	1.74744	-0.0199361	6.86938e-08	0.0305687
1724	1_4041877_T_C	PCMTD1	2.01507	0.00191505	-0.0858775	2.0147	-0.0192807	1.81634e-07	0.0421333
1725	1_4041877_T_C	RPL10P9	1.44742	0.486269	0.79304	1.44712	0.0202477	4.28076e-08	0.0267901
1726	1_4041877_T_C	TUBGCP4	2.36915	0.00141879	-0.0890028	2.36875	-0.0184804	5.71359e-07	0.0625726
1727	1_4041994_A_C	AC004057.1	2.03005	0.0419968	0.295993	2.02971	0.018069	1.01186e-06	0.0763166
1728	1_4041994_A_C	AP002387.2	2.20138	0.0106178	-0.174596	2.20099	-0.0187007	4.18707e-07	0.0562619
1729	1_4041994_A_C	HEBP2	2.14436	0.00714177	-0.146423	2.14397	-0.0191136	2.3162e-07	0.0459212
1730	1_4041994_A_C	HOXB2	2.23693	0.00723074	-0.142039	2.23658	-0.0176817	1.71389e-06	0.091874
1731	1_4041994_A_C	KIAA1551	1.77666	0.00463718	-0.095503	1.77638	-0.0179239	1.2342e-06	0.0819828
1732	1_4041994_A_C	MTND1P23	2.11752	0.157332	0.584378	2.11718	0.0178772	1.31528e-06	0.0837787
1733	1_4041994_A_C	PASK	1.74779	0.0682239	-0.356194	1.74744	-0.0199361	6.86938e-08	0.0305687
1734	1_4041994_A_C	PCMTD1	2.01507	0.00191505	-0.0858775	2.0147	-0.0192807	1.81634e-07	0.0421333
1735	1_4041994_A_C	RPL10P9	1.44742	0.486269	0.79304	1.44712	0.0202477	4.28076e-08	0.0267901
1736	1_4041994_A_C	TUBGCP4	2.36915	0.00141879	-0.0890028	2.36875	-0.0184804	5.71359e-07	0.0625726
1737	1_4042529_C_A	AC004057.1	2.03005	0.0419968	0.295993	2.02971	0.018069	1.01186e-06	0.0763166
1738	1_4042529_C_A	AP002387.2	2.20138	0.0106178	-0.174596	2.20099	-0.0187007	4.18707e-07	0.0562619
1739	1_4042529_C_A	HEBP2	2.14436	0.00714177	-0.146423	2.14397	-0.0191136	2.3162e-07	0.0459212
1740	1_4042529_C_A	HOXB2	2.23693	0.00723074	-0.142039	2.23658	-0.0176817	1.71389e-06	0.091874
1741	1_4042529_C_A	KIAA1551	1.77666	0.00463718	-0.095503	1.77638	-0.0179239	1.2342e-06	0.0819828
1742	1_4042529_C_A	MTND1P23	2.11752	0.157332	0.584378	2.11718	0.0178772	1.31528e-06	0.0837787
1743	1_4042529_C_A	PASK	1.74779	0.0682239	-0.356194	1.74744	-0.0199361	6.86938e-08	0.0305687
1744	1_4042529_C_A	PCMTD1	2.01507	0.00191505	-0.0858775	2.0147	-0.0192807	1.81634e-07	0.0421333
1745	1_4042529_C_A	RPL10P9	1.44742	0.486269	0.79304	1.44712	0.0202477	4.28076e-08	0.0267901
1746	1_4042529_C_A	TUBGCP4	2.36915	0.00141879	-0.0890028	2.36875	-0.0184804	5.71359e-07	0.0625726
1747	1_4042586_T_C	AC004057.1	2.03005	0.0419968	0.295993	2.02971	0.018069	1.01186e-06	0.0763166
1748	1_4042586_T_C	AP002387.2	2.20138	0.0106178	-0.174596	2.20099	-0.0187007	4.18707e-07	0.0562619
1749	1_4042586_T_C	HEBP2	2.14436	0.00714177	-0.146423	2.14397	-0.0191136	2.3162e-07	0.0459212
1750	1_4042586_T_C	HOXB2	2.23693	0.00723074	-0.142039	2.23658	-0.0176817	1.71389e-06	0.091874
1751	1_4042586_T_C	KIAA1551	1.77666	0.00463718	-0.095503	1.77638	-0.0179239	1.2342e-06	0.0819828
1752	1_4042586_T_C	MTND1P23	2.11752	0.157332	0.584378	2.11718	0.0178772	1.31528e-06	0.0837787
1753	1_4042586_T_C	PASK	1.74779	0.0682239	-0.356194	1.74744	-0.0199361	6.86938e-08	0.0305687
1754	1_4042586_T_C	PCMTD1	2.01507	0.00191505	-0.0858775	2.0147	-0.0192807	1.81634e-07	0.0421333
1755	1_4042586_T_C	RPL10P9	1.44742	0.486269	0.79304	1.44712	0.0202477	4.28076e-08	0.0267901
1756	1_4042586_T_C	TUBGCP4	2.36915	0.00141879	-0.0890028	2.36875	-0.0184804	5.71359e-07	0.0625726
1757	1_4161511_G_A	C11orf58	1.41679	0.00105417	0.0788365	1.41657	0.0175572	2.02569e-06	0.0970498
1758	1_4210961_G_A	UQCC2	2.0956	0.00119124	0.120549	2.09527	0.0178858	1.30005e-06	0.0833909
1759	1_4212070_G_A	MTND1P23	2.11752	0.157332	0.673773	2.11717	0.0181057	9.62064e-07	0.0750409
1760	1_4213902_C_T	UQCC2	2.0956	0.00119124	0.100839	2.09526	0.0180842	9.90948e-07	0.0758114
1761	1_4214125_T_C	UQCC2	2.0956	0.00119124	0.100839	2.09526	0.0180842	9.90948e-07	0.0758114
1762	1_4214569_T_C	UQCC2	2.0956	0.00119124	0.100839	2.09526	0.0180842	9.90948e-07	0.0758114
1763	1_4214677_T_C	UQCC2	2.0956	0.00119124	0.100839	2.09526	0.0180842	9.90948e-07	0.0758114
1764	1_4215359_T_C	AL450405.1	2.23732	0.132309	0.7357	2.23693	0.0186713	4.36515e-07	0.0570823
1765	1_4216778_A_G	AP002387.2	2.20138	0.0106178	-0.22034	2.20103	-0.0178832	1.30456e-06	0.0835068
1766	1_4216828_C_A	AP002387.2	2.20138	0.0106178	-0.235728	2.20101	-0.018314	7.20952e-07	0.0677028
1767	1_4216843_C_T	AP002387.2	2.20138	0.0106178	-0.235728	2.20101	-0.018314	7.20952e-07	0.0677028
1768	1_4216874_G_A	AP002387.2	2.20138	0.0106178	-0.235728	2.20101	-0.018314	7.20952e-07	0.0677028
1769	1_4217875_C_T	AP002387.2	2.20138	0.0106178	-0.2182	2.201	-0.0185073	5.502e-07	0.0617476
1770	1_4217875_C_T	MTND1P23	2.11752	0.157332	0.731368	2.11719	0.0176951	1.68329e-06	0.0912757
1771	1_4217875_C_T	UQCC2	2.0956	0.00119124	0.091706	2.09527	0.0178584	1.3494e-06	0.0845411
1772	1_4220570_A_G	MTCO1P12	2.10237	0.283129	1.66543	2.102	0.0187274	4.03129e-07	0.055463
1773	1_4222239_G_A	MTCO1P12	2.10237	0.283129	1.66543	2.102	0.0187274	4.03129e-07	0.055463
1774	1_4223255_A_C	MTCO1P12	2.10237	0.283129	1.66543	2.102	0.0187274	4.03129e-07	0.055463
1775	1_4246067_G_A	MTCO1P12	2.10237	0.283129	1.47701	2.10204	0.0176181	1.86684e-06	0.0945358
1776	1_4248796_G_T	MTCO1P12	2.10237	0.283129	1.47701	2.10204	0.0176181	1.86684e-06	0.0945358
1777	1_4249082_T_C	MTCO1P12	2.10237	0.283129	1.47701	2.10204	0.0176181	1.86684e-06	0.0945358
1778	1_4249423_C_A	MTCO1P12	2.10237	0.283129	1.47701	2.10204	0.0176181	1.86684e-06	0.0945358
1779	1_4254292_T_C	MTCO1P12	2.10237	0.283129	1.47701	2.10204	0.0176181	1.86684e-06	0.0945358
1780	1_4262026_C_T	MTCO1P12	2.10237	0.283129	1.47701	2.10204	0.0176181	1.86684e-06	0.0945358
1781	1_4264759_C_T	MTCO1P12	2.10237	0.283129	1.47701	2.10204	0.0176181	1.86684e-06	0.0945358
1782	1_4272542_C_T	MTCO1P12	2.10237	0.283129	1.47701	2.10204	0.0176181	1.86684e-06	0.0945358
1783	1_4272651_A_G	MTCO1P12	2.10237	0.283129	1.47701	2.10204	0.0176181	1.86684e-06	0.0945358
1784	1_4279876_C_T	MTCO1P12	2.10237	0.283129	1.76566	2.10173	0.024518	3.25859e-11	0.00439535
1785	1_4280367_A_G	MTCO1P12	2.10237	0.283129	1.13776	2.102	0.018675	4.34201e-07	0.0569523
1786	1_4280405_A_G	MTCO1P12	2.10237	0.283129	1.76566	2.10173	0.024518	3.25859e-11	0.00439535
1787	1_4280451_T_C	MTCO1P12	2.10237	0.283129	1.13776	2.102	0.018675	4.34201e-07	0.0569523
1788	1_4280634_G_A	MTCO1P12	2.10237	0.283129	1.76566	2.10173	0.024518	3.25859e-11	0.00439535
1789	1_4280817_A_G	MTCO1P12	2.10237	0.283129	1.13776	2.102	0.018675	4.34201e-07	0.0569523
1790	1_4281174_T_C	MTCO1P12	2.10237	0.283129	1.13776	2.102	0.018675	4.34201e-07	0.0569523
1791	1_4281334_C_T	MTCO1P12	2.10237	0.283129	1.13776	2.102	0.018675	4.34201e-07	0.0569523
1792	1_4281393_A_G	MTCO1P12	2.10237	0.283129	1.13776	2.102	0.018675	4.34201e-07	0.0569523
1793	1_4281809_A_G	MTCO1P12	2.10237	0.283129	1.76566	2.10173	0.024518	3.25859e-11	0.00439535
1794	1_4282730_C_T	MTCO1P12	2.10237	0.283129	1.76566	2.10173	0.024518	3.25859e-11	0.00439535
1795	1_4283283_G_A	MTCO1P12	2.10237	0.283129	1.76566	2.10173	0.024518	3.25859e-11	0.00439535
1796	1_4283485_T_G	MTCO1P12	2.10237	0.283129	1.76566	2.10173	0.024518	3.25859e-11	0.00439535
1797	1_4283888_G_A	MTCO1P12	2.10237	0.283129	1.76566	2.10173	0.024518	3.25859e-11	0.00439535
1798	1_4284531_T_C	MTCO1P12	2.10237	0.283129	1.76566	2.10173	0.024518	3.25859e-11	0.00439535
1799	1_4285002_C_A	MTCO1P12	2.10237	0.283129	1.13776	2.102	0.018675	4.34201e-07	0.0569523
1800	1_4285063_G_A	MTCO1P12	2.10237	0.283129	1.76566	2.10173	0.024518	3.25859e-11	0.00439535
1801	1_4285108_T_C	MTCO1P12	2.10237	0.283129	1.76566	2.10173	0.024518	3.25859e-11	0.00439535
1802	1_4285438_G_A	MTCO1P12	2.10237	0.283129	1.76566	2.10173	0.024518	3.25859e-11	0.00439535
1803	1_4286279_G_T	AC004951.1	2.35109	0.00468335	0.214557	2.35072	0.0175992	1.91492e-06	0.095416
1804	1_4286279_G_T	PASK	1.74779	0.0682239	-0.555798	1.7475	-0.0181225	9.40033e-07	0.0744151
1805	1_4287781_G_A	AP002387.2	2.20138	0.0106178	-0.171182	2.20094	-0.0198951	7.30716e-08	0.031207
1806	1_4287781_G_A	MRPL53	2.11024	0.0056901	-0.11058	2.10992	-0.0175158	2.14114e-06	0.0989245
1807	1_4287781_G_A	PASK	1.74779	0.0682239	-0.289564	1.74752	-0.0175459	2.05669e-06	0.0975558
1808	1_4288467_A_G	GNG5	1.68284	0.00178848	0.0770965	1.68258	0.0177732	1.51465e-06	0.0879112
1809	1_4288475_T_C	GNG5	1.68284	0.00178848	0.0770965	1.68258	0.0177732	1.51465e-06	0.0879112
1810	1_4289429_C_T	GNG5	1.68284	0.00178848	0.0770965	1.68258	0.0177732	1.51465e-06	0.0879112
1811	1_4289446_C_T	GNG5	1.68284	0.00178848	0.0770965	1.68258	0.0177732	1.51465e-06	0.0879112
1812	1_4289497_T_C	GNG5	1.68284	0.00178848	0.0770965	1.68258	0.0177732	1.51465e-06	0.0879112
1813	1_4290614_C_T	GNG5	1.68284	0.00178848	0.0770965	1.68258	0.0177732	1.51465e-06	0.0879112
1814	1_4290799_A_C	MTCO1P12	2.10237	0.283129	1.47701	2.10204	0.0176181	1.86684e-06	0.0945358
1815	1_4292439_A_G	MTCO1P12	2.10237	0.283129	1.50998	2.10184	0.022279	1.6547e-09	0.0109341
1816	1_4292650_T_C	AP002387.2	2.20138	0.0106178	-0.158001	2.20103	-0.0177704	1.52054e-06	0.0880523
1817	1_4292650_T_C	MRPL53	2.11024	0.0056901	-0.120196	2.10988	-0.0184174	6.24134e-07	0.0644429
1818	1_4319411_C_T	ASNSD1	2.06739	0.00267589	-0.0899673	2.06705	-0.0180865	9.87735e-07	0.0757108
1819	1_4319443_A_G	ASNSD1	2.06739	0.00267589	-0.0899673	2.06705	-0.0180865	9.87735e-07	0.0757108
1820	1_4319627_A_G	ASNSD1	2.06739	0.00267589	-0.0865695	2.06707	-0.0176117	1.88306e-06	0.0948387
1821	1_4329846_G_T	C19orf66	2.07328	0.00185991	0.147068	2.07295	0.0178412	1.38122e-06	0.0852416
1822	1_4329846_G_T	STAT1	2.05914	0.0438093	0.549661	2.05881	0.0180231	1.07757e-06	0.0780493
1823	1_4344017_G_A	FAM120A	2.2974	0.000651534	-0.0675362	2.29704	-0.0176669	1.74843e-06	0.0924582
1824	1_4366747_A_C	GBP1	2.24787	0.0128478	0.408707	2.24746	0.0192586	1.8759e-07	0.042564
1825	1_4366747_A_C	GBP5	2.35894	0.036759	0.723974	2.35847	0.0198287	8.07311e-08	0.0321441
1826	1_4366747_A_C	IFI44L	2.2645	0.015811	0.468538	2.26405	0.0199301	6.93158e-08	0.0307101
1827	1_4366747_A_C	IFI6	2.06298	0.0199545	0.42016	2.06266	0.0176041	1.90227e-06	0.0951946
1828	1_4366747_A_C	SAMD9L	2.26895	0.00735669	0.306938	2.26857	0.0183131	7.21864e-07	0.0677276
1829	1_4366747_A_C	STAT1	2.05914	0.0438093	0.653663	2.05878	0.0188396	3.43567e-07	0.0526803
1830	1_4366747_A_C	UBE2L6	2.04434	0.00366917	0.200793	2.04403	0.017548	2.05073e-06	0.0974768
1831	1_4367156_G_A	GBP1	2.24787	0.0128478	0.408707	2.24746	0.0192586	1.8759e-07	0.042564
1832	1_4367156_G_A	GBP5	2.35894	0.036759	0.723974	2.35847	0.0198287	8.07311e-08	0.0321441
1833	1_4367156_G_A	IFI44L	2.2645	0.015811	0.468538	2.26405	0.0199301	6.93158e-08	0.0307101
1834	1_4367156_G_A	IFI6	2.06298	0.0199545	0.42016	2.06266	0.0176041	1.90227e-06	0.0951946
1835	1_4367156_G_A	SAMD9L	2.26895	0.00735669	0.306938	2.26857	0.0183131	7.21864e-07	0.0677276
1836	1_4367156_G_A	STAT1	2.05914	0.0438093	0.653663	2.05878	0.0188396	3.43567e-07	0.0526803
1837	1_4367156_G_A	UBE2L6	2.04434	0.00366917	0.200793	2.04403	0.017548	2.05073e-06	0.0974768
1838	1_4373537_T_C	IFI44L	2.2645	0.015811	0.328967	2.26415	0.017632	1.83233e-06	0.0939676
1839	1_4375786_G_T	IFI44L	2.2645	0.015811	0.328967	2.26415	0.017632	1.83233e-06	0.0939676
1840	1_4376297_G_T	GBP1	2.24787	0.0128478	0.340694	2.24751	0.0178705	1.32733e-06	0.0840217
1841	1_4376297_G_T	GBP5	2.35894	0.036759	0.577447	2.35857	0.0176231	1.8545e-06	0.0943725
1842	1_4376333_A_G	GBP1	2.24787	0.0128478	0.340694	2.24751	0.0178705	1.32733e-06	0.0840217
1843	1_4376333_A_G	GBP5	2.35894	0.036759	0.577447	2.35857	0.0176231	1.8545e-06	0.0943725
1844	1_4376342_T_G	GBP1	2.24787	0.0128478	0.340694	2.24751	0.0178705	1.32733e-06	0.0840217
1845	1_4376342_T_G	GBP5	2.35894	0.036759	0.577447	2.35857	0.0176231	1.8545e-06	0.0943725
1846	1_4376824_C_T	IFI44L	2.2645	0.015811	0.351204	2.26409	0.0188666	3.30532e-07	0.0518967
1847	1_4377086_G_T	IFI44L	2.2645	0.015811	0.351204	2.26409	0.0188666	3.30532e-07	0.0518967
1848	1_4377458_T_G	IFI44L	2.2645	0.015811	0.351204	2.26409	0.0188666	3.30532e-07	0.0518967
1849	1_4377504_A_G	IFI44L	2.2645	0.015811	0.351204	2.26409	0.0188666	3.30532e-07	0.0518967
1850	1_4377594_G_A	IFI44L	2.2645	0.015811	0.351204	2.26409	0.0188666	3.30532e-07	0.0518967
1851	1_4377770_T_G	IFI44L	2.2645	0.015811	0.285296	2.26414	0.0178018	1.45716e-06	0.0867831
1852	1_4377836_C_T	IFI44L	2.2645	0.015811	0.351204	2.26409	0.0188666	3.30532e-07	0.0518967
1853	1_4378242_A_G	IFI44L	2.2645	0.015811	0.40156	2.26407	0.0194662	1.38362e-07	0.0383204
1854	1_4379471_C_T	IFI44L	2.2645	0.015811	0.351204	2.26409	0.0188666	3.30532e-07	0.0518967
1855	1_4379634_C_T	IFI44L	2.2645	0.015811	0.321632	2.26415	0.0175812	1.9618e-06	0.0961148
1856	1_4380671_G_A	IFI44L	2.2645	0.015811	0.40156	2.26407	0.0194662	1.38362e-07	0.0383204
1857	1_4383432_T_C	IFI44L	2.2645	0.015811	0.40156	2.26407	0.0194662	1.38362e-07	0.0383204
1858	1_4386460_A_G	IFI44L	2.2645	0.015811	0.40156	2.26407	0.0194662	1.38362e-07	0.0383204
1859	1_4389559_T_C	IFI44L	2.2645	0.015811	0.40156	2.26407	0.0194662	1.38362e-07	0.0383204
1860	1_4392300_T_G	IFI44L	2.2645	0.015811	0.40156	2.26407	0.0194662	1.38362e-07	0.0383204
1861	1_4393173_T_G	IFI44L	2.2645	0.015811	0.40156	2.26407	0.0194662	1.38362e-07	0.0383204
1862	1_4394249_G_A	IFI44L	2.2645	0.015811	0.40156	2.26407	0.0194662	1.38362e-07	0.0383204
1863	1_4395468_G_A	IFI44L	2.2645	0.015811	0.40156	2.26407	0.0194662	1.38362e-07	0.0383204
1864	1_4399167_C_T	GBP5	2.35894	0.036759	0.577399	2.35857	0.0175784	1.96895e-06	0.0962246
1865	1_4399167_C_T	IFI44L	2.2645	0.015811	0.398939	2.26409	0.0188629	3.32269e-07	0.0520211
1866	1_4399167_C_T	IFI6	2.06298	0.0199545	0.390791	2.06264	0.0182004	8.44139e-07	0.0716465
1867	1_4399167_C_T	MX1	2.1731	0.00651519	0.240216	2.17277	0.0175054	2.17086e-06	0.0993835
1868	1_4399526_C_A	GBP5	2.35894	0.036759	0.577399	2.35857	0.0175784	1.96895e-06	0.0962246
1869	1_4399526_C_A	IFI44L	2.2645	0.015811	0.398939	2.26409	0.0188629	3.32269e-07	0.0520211
1870	1_4399526_C_A	IFI6	2.06298	0.0199545	0.390791	2.06264	0.0182004	8.44139e-07	0.0716465
1871	1_4399526_C_A	MX1	2.1731	0.00651519	0.240216	2.17277	0.0175054	2.17086e-06	0.0993835
1872	1_4400720_G_T	MFSD11	2.31438	0.000430734	-0.0745714	2.31403	-0.0175391	2.0753e-06	0.0978777
1873	1_4400783_G_A	MFSD11	2.31438	0.000430734	-0.0745714	2.31403	-0.0175391	2.0753e-06	0.0978777
1874	1_4401194_G_A	TTC19	1.80719	0.00479443	-0.120353	1.80689	-0.0181645	8.87031e-07	0.0728524
1875	1_4401518_C_A	TTC19	1.80719	0.00479443	-0.120353	1.80689	-0.0181645	8.87031e-07	0.0728524
1876	1_4413169_G_A	MX1	2.1731	0.00651519	0.21869	2.17274	0.0180295	1.06816e-06	0.0778227
1877	1_4413738_G_A	MX1	2.1731	0.00651519	0.21869	2.17274	0.0180295	1.06816e-06	0.0778227
1878	1_4414667_G_A	MX1	2.1731	0.00651519	0.21869	2.17274	0.0180295	1.06816e-06	0.0778227
1879	1_4414700_C_T	MX1	2.1731	0.00651519	0.21869	2.17274	0.0180295	1.06816e-06	0.0778227
1880	1_4414701_A_G	MX1	2.1731	0.00651519	0.21869	2.17274	0.0180295	1.06816e-06	0.0778227
1881	1_4414730_G_A	MX1	2.1731	0.00651519	0.21869	2.17274	0.0180295	1.06816e-06	0.0778227
1882	1_4414753_A_G	MX1	2.1731	0.00651519	0.21869	2.17274	0.0180295	1.06816e-06	0.0778227
1883	1_4414919_G_A	MX1	2.1731	0.00651519	0.21869	2.17274	0.0180295	1.06816e-06	0.0778227
1884	1_4415196_C_A	MX1	2.1731	0.00651519	0.21869	2.17274	0.0180295	1.06816e-06	0.0778227
1885	1_4415342_T_G	MX1	2.1731	0.00651519	0.21869	2.17274	0.0180295	1.06816e-06	0.0778227
1886	1_4415450_G_A	MX1	2.1731	0.00651519	0.21869	2.17274	0.0180295	1.06816e-06	0.0778227
1887	1_4416207_T_C	MX1	2.1731	0.00651519	0.21869	2.17274	0.0180295	1.06816e-06	0.0778227
1888	1_4416308_G_A	MX1	2.1731	0.00651519	0.21869	2.17274	0.0180295	1.06816e-06	0.0778227
1889	1_4416879_C_T	MX1	2.1731	0.00651519	0.21869	2.17274	0.0180295	1.06816e-06	0.0778227
1890	1_4417584_A_G	MX1	2.1731	0.00651519	0.21869	2.17274	0.0180295	1.06816e-06	0.0778227
1891	1_4417735_C_A	MX1	2.1731	0.00651519	0.21869	2.17274	0.0180295	1.06816e-06	0.0778227
1892	1_4417740_A_G	MX1	2.1731	0.00651519	0.21869	2.17274	0.0180295	1.06816e-06	0.0778227
1893	1_4417755_C_T	MX1	2.1731	0.00651519	0.21869	2.17274	0.0180295	1.06816e-06	0.0778227
1894	1_4420717_G_T	MX1	2.1731	0.00651519	0.21869	2.17274	0.0180295	1.06816e-06	0.0778227
1895	1_4422905_T_C	MX1	2.1731	0.00651519	0.21869	2.17274	0.0180295	1.06816e-06	0.0778227
1896	1_4500528_C_T	GBP1	2.24787	0.0128478	0.322855	2.24752	0.0177474	1.56851e-06	0.0890131
1897	1_4500528_C_T	GBP5	2.35894	0.036759	0.573276	2.35854	0.0183009	7.34211e-07	0.0680945
1898	1_4500528_C_T	STAT1	2.05914	0.0438093	0.528694	2.05882	0.0177593	1.54355e-06	0.088449
1899	1_4502210_G_A	GBP1	2.24787	0.0128478	0.322855	2.24752	0.0177474	1.56851e-06	0.0890131
1900	1_4502210_G_A	GBP5	2.35894	0.036759	0.573276	2.35854	0.0183009	7.34211e-07	0.0680945
1901	1_4502210_G_A	STAT1	2.05914	0.0438093	0.528694	2.05882	0.0177593	1.54355e-06	0.088449
1902	1_4503104_A_G	GBP1	2.24787	0.0128478	0.322855	2.24752	0.0177474	1.56851e-06	0.0890131
1903	1_4503104_A_G	GBP5	2.35894	0.036759	0.573276	2.35854	0.0183009	7.34211e-07	0.0680945
1904	1_4503104_A_G	STAT1	2.05914	0.0438093	0.528694	2.05882	0.0177593	1.54355e-06	0.088449
1905	1_4504070_C_T	GBP1	2.24787	0.0128478	0.322855	2.24752	0.0177474	1.56851e-06	0.0890131
1906	1_4504070_C_T	GBP5	2.35894	0.036759	0.573276	2.35854	0.0183009	7.34211e-07	0.0680945
1907	1_4504070_C_T	STAT1	2.05914	0.0438093	0.528694	2.05882	0.0177593	1.54355e-06	0.088449
1908	1_4504753_T_C	GBP1	2.24787	0.0128478	0.322855	2.24752	0.0177474	1.56851e-06	0.0890131
1909	1_4504753_T_C	GBP5	2.35894	0.036759	0.573276	2.35854	0.0183009	7.34211e-07	0.0680945
1910	1_4504753_T_C	STAT1	2.05914	0.0438093	0.528694	2.05882	0.0177593	1.54355e-06	0.088449
1911	1_4506417_G_A	GBP1	2.24787	0.0128478	0.322855	2.24752	0.0177474	1.56851e-06	0.0890131
1912	1_4506417_G_A	GBP5	2.35894	0.036759	0.573276	2.35854	0.0183009	7.34211e-07	0.0680945
1913	1_4506417_G_A	STAT1	2.05914	0.0438093	0.528694	2.05882	0.0177593	1.54355e-06	0.088449
1914	1_4516415_G_A	AP002387.2	2.20138	0.0106178	0.177545	2.20103	0.017808	1.445e-06	0.0865371
1915	1_4516438_G_A	AP002387.2	2.20138	0.0106178	0.177545	2.20103	0.017808	1.445e-06	0.0865371
1916	1_4516731_C_T	EPSTI1	2.26367	0.00932933	0.320322	2.26331	0.0178214	1.4189e-06	0.0859414
1917	1_4516731_C_T	GBP5	2.35894	0.036759	0.669395	2.35851	0.0189057	3.12513e-07	0.0510501
1918	1_4516731_C_T	STAT1	2.05914	0.0438093	0.598069	2.05882	0.0177754	1.51027e-06	0.0878141
1919	1_4520435_A_G	EPSTI1	2.26367	0.00932933	0.320322	2.26331	0.0178214	1.4189e-06	0.0859414
1920	1_4520435_A_G	GBP5	2.35894	0.036759	0.669395	2.35851	0.0189057	3.12513e-07	0.0510501
1921	1_4520435_A_G	STAT1	2.05914	0.0438093	0.598069	2.05882	0.0177754	1.51027e-06	0.0878141
1922	1_4521934_A_G	EPSTI1	2.26367	0.00932933	0.320322	2.26331	0.0178214	1.4189e-06	0.0859414
1923	1_4521934_A_G	GBP5	2.35894	0.036759	0.669395	2.35851	0.0189057	3.12513e-07	0.0510501
1924	1_4521934_A_G	STAT1	2.05914	0.0438093	0.598069	2.05882	0.0177754	1.51027e-06	0.0878141
1925	1_4554953_C_T	AP002387.2	2.20138	0.0106178	0.222447	2.20101	0.0183203	7.14657e-07	0.06748
1926	1_4555271_T_C	EPB41L4A-AS1	1.87741	0.00290686	-0.0958416	1.87712	-0.0175233	2.11961e-06	0.09857
1927	1_4577654_G_T	AP002387.2	2.20138	0.0106178	-0.174571	2.20101	-0.0183185	7.16445e-07	0.0675447
1928	1_4582206_G_A	PCBD1	2.3545	0.000547975	-0.158619	2.35413	-0.0178019	1.45696e-06	0.0867774
1929	1_4621418_T_C	PGM2L1	2.2011	0.00134903	0.135192	2.20074	0.0181561	8.97387e-07	0.0731933
1930	1_4630217_A_C	GBP1	2.24787	0.0128478	0.380451	2.24751	0.0178822	1.30638e-06	0.0835716
1931	1_4630217_A_C	GBP5	2.35894	0.036759	0.696393	2.35851	0.0190556	2.51885e-07	0.0472413
1932	1_4630217_A_C	SAMD9L	2.26895	0.00735669	0.309341	2.26856	0.0183801	6.57482e-07	0.0656247
1933	1_4630217_A_C	STAT1	2.05914	0.0438093	0.617216	2.05882	0.0177752	1.51061e-06	0.0878198
1934	1_4640578_A_G	MTND1P23	2.11752	0.157332	0.718861	2.1171	0.0198954	7.30348e-08	0.031207
1935	1_4658920_G_A	RNF24	2.2776	0.00537071	0.219244	2.27725	0.017597	1.92071e-06	0.0955304
1936	1_4667183_G_A	GBP1	2.24787	0.0128478	0.354793	2.24751	0.0180677	1.01366e-06	0.0763682
1937	1_4667183_G_A	GBP4	2.28304	0.00825474	0.293334	2.28267	0.0178806	1.30931e-06	0.0836392
1938	1_4667183_G_A	GBP5	2.35894	0.036759	0.611086	2.35855	0.0181061	9.61501e-07	0.0750253
1939	1_4686154_T_C	AP002387.2	2.20138	0.0106178	0.229606	2.20102	0.0179423	1.20365e-06	0.0812949
1940	1_4686377_G_A	AP002387.2	2.20138	0.0106178	0.229606	2.20102	0.0179423	1.20365e-06	0.0812949
1941	1_4686960_G_A	AP002387.2	2.20138	0.0106178	0.229606	2.20102	0.0179423	1.20365e-06	0.0812949
1942	1_4688114_G_T	AP002387.2	2.20138	0.0106178	0.229606	2.20102	0.0179423	1.20365e-06	0.0812949
1943	1_4711816_C_A	RPL27	0.598215	0.0555449	0.220709	0.598101	0.0195292	1.26093e-07	0.0372
1944	1_4749060_C_T	SEPT2	1.96901	0.00117889	0.081241	1.96869	0.0180013	1.11036e-06	0.0789424
1945	1_4754887_C_T	SEPT2	1.96901	0.00117889	0.0821905	1.96868	0.0181748	8.74485e-07	0.0724726
1946	1_4759607_A_G	COA3	2.13898	0.000133848	0.0747792	2.13863	0.0179372	1.21195e-06	0.0814805
1947	1_4760739_T_C	COA3	2.13898	0.000133848	0.0679554	2.13864	0.0177222	1.62272e-06	0.0901098
1948	1_4761237_C_T	SEPT2	1.96901	0.00117889	0.086518	1.96869	0.0180458	1.04454e-06	0.0771603
1949	1_4761528_G_T	SEPT2	1.96901	0.00117889	0.086518	1.96869	0.0180458	1.04454e-06	0.0771603
1950	1_4763051_A_C	COA3	2.13898	0.000133848	0.0768568	2.13861	0.0184773	5.73839e-07	0.06265
1951	1_4765832_C_T	SEPT2	1.96901	0.00117889	0.086518	1.96869	0.0180458	1.04454e-06	0.0771603
1952	1_4766445_G_A	SEPT2	1.96901	0.00117889	0.086518	1.96869	0.0180458	1.04454e-06	0.0771603
1953	1_4766980_G_A	SEPT2	1.96901	0.00117889	0.086518	1.96869	0.0180458	1.04454e-06	0.0771603
1954	1_4778189_C_A	BBC3	2.25601	0.00311937	0.196768	2.25561	0.0188424	3.42154e-07	0.0526098
1955	1_4779567_A_C	GBP5	2.35894	0.036759	0.773966	2.35844	0.0204976	2.91491e-08	0.0237851
1956	1_4779567_A_C	SAMD9L	2.26895	0.00735669	0.307032	2.26859	0.0177337	1.59771e-06	0.0896536
1957	1_4779567_A_C	STAT1	2.05914	0.0438093	0.678285	2.05878	0.0189023	3.14055e-07	0.0511203
1958	1_4791053_C_T	BBC3	2.25601	0.00311937	0.197543	2.25559	0.0192772	1.82576e-07	0.0422289
1959	1_4798521_C_A	GBP5	2.35894	0.036759	0.60906	2.35857	0.0175607	2.01643e-06	0.0969326
1960	1_4826462_G_A	AP002387.2	2.20138	0.0106178	0.188636	2.20097	0.0192181	1.99008e-07	0.043494
1961	1_4829544_C_T	CRYBB2P1	2.29327	0.00506253	0.124142	2.29289	0.0180118	1.0944e-06	0.078544
1962	1_4829544_C_T	RPL10P9	1.44742	0.486269	0.729344	1.44715	0.0190813	2.42721e-07	0.0466512
1963	1_4829675_G_A	GBP5	2.35894	0.036759	0.791915	2.35846	0.0201899	4.67597e-08	0.0275147
1964	1_4829675_G_A	RARS	2.2038	0.000152837	0.125585	2.20347	0.0175162	2.13995e-06	0.0989059
1965	1_4829675_G_A	STAT1	2.05914	0.0438093	0.690347	2.05879	0.0185217	5.39194e-07	0.0612383
1966	1_4840779_C_T	GBP5	2.35894	0.036759	0.638731	2.35855	0.0180379	1.05604e-06	0.0775043
1967	1_4840779_C_T	HAT1	2.02699	0.000365437	0.124704	2.0266	0.0195384	1.24379e-07	0.0370695
1968	1_4840779_C_T	STAT1	2.05914	0.0438093	0.589401	2.05883	0.0175163	2.13975e-06	0.0989032
1969	1_4841321_T_C	GBP5	2.35894	0.036759	0.648245	2.35856	0.0177493	1.56459e-06	0.0889348
1970	1_4842544_C_T	GBP5	2.35894	0.036759	0.682655	2.35855	0.0180734	1.0057e-06	0.0761487
1971	1_4842546_G_T	GBP5	2.35894	0.036759	0.682655	2.35855	0.0180734	1.0057e-06	0.0761487
1972	1_4843470_G_A	GBP5	2.35894	0.036759	0.682655	2.35855	0.0180734	1.0057e-06	0.0761487
1973	1_4844073_G_A	GBP5	2.35894	0.036759	0.682655	2.35855	0.0180734	1.0057e-06	0.0761487
1974	1_4844398_T_C	GBP5	2.35894	0.036759	0.630203	2.35856	0.0178005	1.45975e-06	0.0868409
1975	1_4845530_G_A	GBP5	2.35894	0.036759	0.682655	2.35855	0.0180734	1.0057e-06	0.0761487
1976	1_4845544_A_G	GBP5	2.35894	0.036759	0.630203	2.35856	0.0178005	1.45975e-06	0.0868409
1977	1_4846380_G_A	GBP5	2.35894	0.036759	0.682655	2.35855	0.0180734	1.0057e-06	0.0761487
1978	1_4846454_A_G	GBP5	2.35894	0.036759	0.630203	2.35856	0.0178005	1.45975e-06	0.0868409
1979	1_4846668_G_A	PPIB	1.52024	0.00200916	0.0795888	1.51998	0.0185269	5.35245e-07	0.0610705
1980	1_4846723_G_A	PPIB	1.52024	0.00200916	0.0795888	1.51998	0.0185269	5.35245e-07	0.0610705
1981	1_4849748_T_C	AP002387.2	2.20138	0.0106178	0.163326	2.20104	0.0176027	1.90586e-06	0.0952437
1982	1_4856089_G_T	GBP5	2.35894	0.036759	0.618239	2.35856	0.0179493	1.19212e-06	0.0810785
1983	1_4856089_G_T	STAT1	2.05914	0.0438093	0.576453	2.05883	0.0176139	1.87752e-06	0.094714
1984	1_4875763_T_C	BBC3	2.25601	0.00311937	0.204212	2.2556	0.0189977	2.73834e-07	0.0486199
1985	1_4875763_T_C	MTCO1P12	2.10237	0.283129	1.41066	2.10204	0.0176307	1.83558e-06	0.0940142
1986	1_4876540_C_T	BBC3	2.25601	0.00311937	0.204212	2.2556	0.0189977	2.73834e-07	0.0486199
1987	1_4876540_C_T	MTCO1P12	2.10237	0.283129	1.41066	2.10204	0.0176307	1.83558e-06	0.0940142
1988	1_4879610_C_A	BBC3	2.25601	0.00311937	0.204212	2.2556	0.0189977	2.73834e-07	0.0486199
1989	1_4879610_C_A	MTCO1P12	2.10237	0.283129	1.41066	2.10204	0.0176307	1.83558e-06	0.0940142
1990	1_4882305_T_C	BBC3	2.25601	0.00311937	0.204212	2.2556	0.0189977	2.73834e-07	0.0486199
1991	1_4882305_T_C	MTCO1P12	2.10237	0.283129	1.41066	2.10204	0.0176307	1.83558e-06	0.0940142
1992	1_4885544_C_T	BBC3	2.25601	0.00311937	0.204212	2.2556	0.0189977	2.73834e-07	0.0486199
1993	1_4885544_C_T	MTCO1P12	2.10237	0.283129	1.41066	2.10204	0.0176307	1.83558e-06	0.0940142
1994	1_4885592_T_C	GBP1	2.24787	0.0128478	0.403903	2.24749	0.0184108	6.29895e-07	0.0646754
1995	1_4885592_T_C	GBP5	2.35894	0.036759	0.669885	2.35857	0.0177401	1.58404e-06	0.0893386
1996	1_4885592_T_C	STAT1	2.05914	0.0438093	0.629969	2.05883	0.017555	2.03171e-06	0.0971569
1997	1_4888276_T_C	BBC3	2.25601	0.00311937	0.204212	2.2556	0.0189977	2.73834e-07	0.0486199
1998	1_4888276_T_C	MTCO1P12	2.10237	0.283129	1.41066	2.10204	0.0176307	1.83558e-06	0.0940142
1999	1_4888895_C_T	BBC3	2.25601	0.00311937	0.204212	2.2556	0.0189977	2.73834e-07	0.0486199
2000	1_4888895_C_T	MTCO1P12	2.10237	0.283129	1.41066	2.10204	0.0176307	1.83558e-06	0.0940142
2001	1_4893059_C_T	BBC3	2.25601	0.00311937	0.204212	2.2556	0.0189977	2.73834e-07	0.0486199
2002	1_4893059_C_T	MTCO1P12	2.10237	0.283129	1.41066	2.10204	0.0176307	1.83558e-06	0.0940142
2003	1_5144824_A_G	KANSL1-AS1	2.26273	0.0213379	0.51705	2.26236	0.0178847	1.30193e-06	0.0834455
2004	1_5193604_C_T	OTUD1	2.3851	0.00425624	0.133461	2.38473	0.0176358	1.82318e-06	0.0938358
2005	1_5218549_G_A	AL450405.1	2.23732	0.132309	0.836209	2.23694	0.0183249	7.10097e-07	0.0673429
2006	1_5218766_C_A	AL450405.1	2.23732	0.132309	0.836209	2.23694	0.0183249	7.10097e-07	0.0673429
2007	1_5221361_C_T	AP002387.2	2.20138	0.0106178	0.172262	2.20104	0.0176385	1.81644e-06	0.0937072
2008	1_5222667_G_A	AL450405.1	2.23732	0.132309	0.800091	2.23694	0.0182693	7.6726e-07	0.0692964
2009	1_5223179_C_T	AP002387.2	2.20138	0.0106178	0.172403	2.20102	0.0180445	1.04648e-06	0.0772147
2010	1_5224784_A_G	AP002387.2	2.20138	0.0106178	0.172403	2.20102	0.0180445	1.04648e-06	0.0772147
2011	1_5226712_G_A	AL450405.1	2.23732	0.132309	0.795475	2.23694	0.0183239	7.11097e-07	0.0673665
2012	1_5227048_T_G	AP002387.2	2.20138	0.0106178	-0.16815	2.20097	-0.0193307	1.68833e-07	0.0410923
2013	1_5228316_T_G	AP002387.2	2.20138	0.0106178	0.172403	2.20102	0.0180445	1.04648e-06	0.0772147
2014	1_5236784_T_C	AP002387.2	2.20138	0.0106178	0.168354	2.20104	0.0175994	1.91448e-06	0.0954111
2015	1_5242255_G_A	AP002387.2	2.20138	0.0106178	0.176284	2.20104	0.0176553	1.77596e-06	0.0929973
2016	1_5249607_C_T	AP002387.2	2.20138	0.0106178	0.17548	2.20102	0.0179195	1.24158e-06	0.0820816
2017	1_5254677_C_T	AC245100.8	2.17026	0.0135445	0.199133	2.1699	0.0182359	8.03578e-07	0.0704596
2018	1_5254677_C_T	AP002387.2	2.20138	0.0106178	-0.188339	2.20098	-0.0189741	2.83299e-07	0.0492979
2019	1_5254677_C_T	ASNSD1	2.06739	0.00267589	-0.0949312	2.06707	-0.0176284	1.84133e-06	0.0941343
2020	1_5254992_G_A	AC245100.8	2.17026	0.0135445	0.199133	2.1699	0.0182359	8.03578e-07	0.0704596
2021	1_5254992_G_A	AP002387.2	2.20138	0.0106178	-0.188339	2.20098	-0.0189741	2.83299e-07	0.0492979
2022	1_5254992_G_A	ASNSD1	2.06739	0.00267589	-0.0949312	2.06707	-0.0176284	1.84133e-06	0.0941343
2023	1_5255261_C_T	AC245100.8	2.17026	0.0135445	0.199133	2.1699	0.0182359	8.03578e-07	0.0704596
2024	1_5255261_C_T	AP002387.2	2.20138	0.0106178	-0.188339	2.20098	-0.0189741	2.83299e-07	0.0492979
2025	1_5255261_C_T	ASNSD1	2.06739	0.00267589	-0.0949312	2.06707	-0.0176284	1.84133e-06	0.0941343
2026	1_5255284_T_C	AC245100.8	2.17026	0.0135445	0.214392	2.16991	0.0179826	1.13903e-06	0.0796686
2027	1_5255284_T_C	AP002387.2	2.20138	0.0106178	-0.202019	2.201	-0.0186392	4.56807e-07	0.0579211
2028	1_5255351_A_C	AC245100.8	2.17026	0.0135445	0.199133	2.1699	0.0182359	8.03578e-07	0.0704596
2029	1_5255351_A_C	AP002387.2	2.20138	0.0106178	-0.188339	2.20098	-0.0189741	2.83299e-07	0.0492979
2030	1_5255351_A_C	ASNSD1	2.06739	0.00267589	-0.0949312	2.06707	-0.0176284	1.84133e-06	0.0941343
2031	1_5255421_T_C	AC245100.8	2.17026	0.0135445	0.199133	2.1699	0.0182359	8.03578e-07	0.0704596
2032	1_5255421_T_C	AP002387.2	2.20138	0.0106178	-0.188339	2.20098	-0.0189741	2.83299e-07	0.0492979
2033	1_5255421_T_C	ASNSD1	2.06739	0.00267589	-0.0949312	2.06707	-0.0176284	1.84133e-06	0.0941343
2034	1_5255718_T_C	AC245100.8	2.17026	0.0135445	0.229633	2.16986	0.0192892	1.79399e-07	0.0419601
2035	1_5255718_T_C	AP002387.2	2.20138	0.0106178	-0.197884	2.20101	-0.018284	7.51737e-07	0.0687401
2036	1_5255843_G_T	AC245100.8	2.17026	0.0135445	0.229633	2.16986	0.0192892	1.79399e-07	0.0419601
2037	1_5255843_G_T	AP002387.2	2.20138	0.0106178	-0.197884	2.20101	-0.018284	7.51737e-07	0.0687401
2038	1_5259190_G_A	MTND1P23	2.11752	0.157332	0.836019	2.11718	0.0179314	1.22169e-06	0.0816697
2039	1_5269153_G_A	MTND1P23	2.11752	0.157332	0.884457	2.11713	0.0191384	2.23445e-07	0.0454408
2040	1_5269399_G_T	MTND1P23	2.11752	0.157332	0.884457	2.11713	0.0191384	2.23445e-07	0.0454408
2041	1_5270668_G_A	EPHB6	2.32293	0.00342281	0.149948	2.32255	0.0179495	1.19184e-06	0.0810754
2042	1_5272757_G_A	EPHB6	2.32293	0.00342281	0.149948	2.32255	0.0179495	1.19184e-06	0.0810754
2043	1_5273324_C_T	EPHB6	2.32293	0.00342281	0.149948	2.32255	0.0179495	1.19184e-06	0.0810754
2044	1_5275539_T_C	EPHB6	2.32293	0.00342281	0.149948	2.32255	0.0179495	1.19184e-06	0.0810754
2045	1_5275725_G_A	EPHB6	2.32293	0.00342281	0.149948	2.32255	0.0179495	1.19184e-06	0.0810754
2046	1_5276148_C_T	EPHB6	2.32293	0.00342281	0.149948	2.32255	0.0179495	1.19184e-06	0.0810754
2047	1_5276984_T_C	MTND1P23	2.11752	0.157332	0.884457	2.11713	0.0191384	2.23445e-07	0.0454408
2048	1_5278529_C_T	EPHB6	2.32293	0.00342281	0.15283	2.32255	0.0180782	9.99108e-07	0.0759598
2049	1_5279959_G_A	EPHB6	2.32293	0.00342281	0.149948	2.32255	0.0179495	1.19184e-06	0.0810754
2050	1_5280569_C_T	MTND1P23	2.11752	0.157332	0.890004	2.11711	0.0196981	9.81359e-08	0.0341028
2051	1_5283108_C_T	MTND1P23	2.11752	0.157332	0.890004	2.11711	0.0196981	9.81359e-08	0.0341028
2052	1_5283767_C_T	MTND1P23	2.11752	0.157332	1.00332	2.11718	0.0178349	1.39313e-06	0.0853969
2053	1_5285626_T_C	MTND1P23	2.11752	0.157332	0.810967	2.11714	0.0189336	3.00255e-07	0.0504142
2054	1_5294339_G_T	BTN3A3	2.34088	0.000831317	-0.108687	2.3405	-0.0178659	1.33572e-06	0.0842245
2055	1_5332020_A_G	MTND1P23	2.11752	0.157332	0.832297	2.11717	0.018251	7.86964e-07	0.0699091
2056	1_5333091_G_A	MTND1P23	2.11752	0.157332	0.919593	2.11714	0.0189124	3.09545e-07	0.050896
2057	1_5351082_A_G	C21orf33	2.3694	0.0216158	0.363558	2.36894	0.0195565	1.21095e-07	0.036772
2058	1_5365550_C_T	C21orf33	2.3694	0.0216158	0.363145	2.3689	0.0204138	3.31734e-08	0.0247197
2059	1_5366697_T_C	C21orf33	2.3694	0.0216158	0.363145	2.3689	0.0204138	3.31734e-08	0.0247197
2060	1_5367598_G_A	C21orf33	2.3694	0.0216158	0.363145	2.3689	0.0204138	3.31734e-08	0.0247197
2061	1_5377452_T_C	AP002387.2	2.20138	0.0106178	0.230493	2.20101	0.0183054	7.29663e-07	0.0679714
2062	1_5379759_A_G	AP002387.2	2.20138	0.0106178	-0.265689	2.20102	-0.0180504	1.03808e-06	0.0769413
2063	1_5381095_T_C	AP002387.2	2.20138	0.0106178	-0.264277	2.20102	-0.0181564	8.97047e-07	0.0731786
2064	1_5381095_T_C	HEIH	2.29129	0.00263408	-0.154625	2.29093	-0.0177798	1.50115e-06	0.0876179
2065	1_5381095_T_C	SPINK2	2.34746	0.0144682	0.332275	2.34705	0.018612	4.74716e-07	0.0587613
2066	1_5402878_C_T	HEIH	2.29129	0.00263408	-0.146252	2.29094	-0.0176419	1.80831e-06	0.093573
2067	1_5405445_G_A	AL450405.1	2.23732	0.132309	0.814983	2.23695	0.0180022	1.10887e-06	0.078911
2068	1_5412484_A_G	AL450405.1	2.23732	0.132309	0.757295	2.23697	0.0175177	2.13556e-06	0.0988354
2069	1_5464522_G_A	AP002387.2	2.20138	0.0106178	0.18737	2.20103	0.0177667	1.52804e-06	0.0881571
2070	1_5465727_G_T	AP002387.2	2.20138	0.0106178	-0.20856	2.20101	-0.0183319	7.03258e-07	0.0671486
2071	1_5492175_C_T	AP002387.2	2.20138	0.0106178	-0.168896	2.201	-0.018621	4.687e-07	0.058459
2072	1_5510990_A_G	AP002387.2	2.20138	0.0106178	-0.182718	2.20094	-0.0198477	7.8462e-08	0.0318743
2073	1_5512244_G_A	AP002387.2	2.20138	0.0106178	-0.175859	2.201	-0.0185724	5.02002e-07	0.0597562
2074	1_5553477_A_G	CYHR1	2.3038	0.000778762	0.114883	2.30341	0.0183631	6.73294e-07	0.0662241
2075	1_5565850_T_C	AL450405.1	2.23732	0.132309	1.40325	2.23695	0.0180423	1.04955e-06	0.0773128
2076	1_5570035_G_A	AL450405.1	2.23732	0.132309	1.40325	2.23695	0.0180423	1.04955e-06	0.0773128
2077	1_5583098_C_T	NTPCR	2.35515	0.000347839	0.106442	2.35478	0.0177531	1.55652e-06	0.0887559
2078	1_5631644_G_T	AP002387.2	2.20138	0.0106178	0.196464	2.20094	0.0199579	6.64765e-08	0.0302822
2079	1_5633580_C_A	RPL10P9	1.44742	0.486269	0.713112	1.44719	0.0177069	1.65675e-06	0.0907089
2080	1_5633937_G_A	AP002387.2	2.20138	0.0106178	0.196464	2.20094	0.0199579	6.64765e-08	0.0302822
2081	1_5634909_C_T	AP002387.2	2.20138	0.0106178	0.188544	2.20096	0.0195091	1.29895e-07	0.0376044
2082	1_5634909_C_T	MRPL53	2.11024	0.0056901	0.125893	2.10991	0.0177599	1.54226e-06	0.0884153
2083	1_5635182_G_A	RBFA	2.36826	0.00045694	0.0810955	2.36789	0.0176769	1.72506e-06	0.0920808
2084	1_5635420_A_G	AP002387.2	2.20138	0.0106178	0.188544	2.20096	0.0195091	1.29895e-07	0.0376044
2085	1_5635420_A_G	MRPL53	2.11024	0.0056901	0.125893	2.10991	0.0177599	1.54226e-06	0.0884153
2086	1_5635546_C_A	RBFA	2.36826	0.00045694	0.0808698	2.36789	0.0176916	1.69127e-06	0.0914014
2087	1_5635901_A_G	AP002387.2	2.20138	0.0106178	0.170923	2.20103	0.017729	1.60799e-06	0.0898072
2088	1_5635970_C_T	AP002387.2	2.20138	0.0106178	0.188544	2.20096	0.0195091	1.29895e-07	0.0376044
2089	1_5635970_C_T	MRPL53	2.11024	0.0056901	0.125893	2.10991	0.0177599	1.54226e-06	0.0884153
2090	1_5635985_T_C	AP002387.2	2.20138	0.0106178	0.188544	2.20096	0.0195091	1.29895e-07	0.0376044
2091	1_5635985_T_C	MRPL53	2.11024	0.0056901	0.125893	2.10991	0.0177599	1.54226e-06	0.0884153
2092	1_5636057_A_C	MAP1LC3B	1.79944	0.00120989	0.0817346	1.79917	0.0175987	1.91632e-06	0.0954347
2093	1_5637827_G_A	AP002387.2	2.20138	0.0106178	0.196464	2.20094	0.0199579	6.64765e-08	0.0302822
2094	1_5639505_G_A	RPS9	0.55238	0.0431089	0.127812	0.552293	0.0177128	1.64364e-06	0.0904335
2095	1_5640350_C_T	AP002387.2	2.20138	0.0106178	0.196464	2.20094	0.0199579	6.64765e-08	0.0302822
2096	1_5640555_T_G	RPS9	0.55238	0.0431089	0.127812	0.552293	0.0177128	1.64364e-06	0.0904335
2097	1_5659471_G_A	MTND1P23	2.11752	0.157332	0.760727	2.11718	0.0178773	1.31515e-06	0.0837777
2098	1_5660161_G_A	TPP1	2.12929	0.000808117	-0.076397	2.12894	-0.0181901	8.5619e-07	0.0719671
2099	1_5660312_G_A	SPINK2	2.34746	0.0144682	0.314411	2.34695	0.020777	1.88667e-08	0.0208405
2100	1_5687313_G_A	ASNSD1	2.06739	0.00267589	0.0864599	2.06706	0.0178034	1.45406e-06	0.0867227
2101	1_5694028_G_A	ASNSD1	2.06739	0.00267589	0.0864631	2.06703	0.0187181	4.08496e-07	0.0557286
2102	1_5705293_T_C	ASNSD1	2.06739	0.00267589	0.0851949	2.06703	0.0186612	4.42791e-07	0.0573296
2103	1_5705293_T_C	RPL10P9	1.44742	0.486269	-0.636169	1.44719	-0.0178762	1.31705e-06	0.0838192
2104	1_5711944_T_C	HEBP2	2.14436	0.00714177	0.125616	2.14403	0.0175316	2.0964e-06	0.0982146
2105	1_5716309_C_A	ASNSD1	2.06739	0.00267589	0.0942815	2.06701	0.0190362	2.59059e-07	0.0477341
2106	1_5716309_C_A	RPL10P9	1.44742	0.486269	-0.679715	1.44719	-0.0175786	1.96866e-06	0.0962169
2107	1_5718176_G_A	RPL10P9	1.44742	0.486269	-0.67568	1.44718	-0.0181365	9.21963e-07	0.0738884
2108	1_5718729_A_G	SNHG3	1.96718	0.00353391	0.168067	1.96687	0.017629	1.83987e-06	0.0941077
2109	1_5718999_G_A	RPL10P9	1.44742	0.486269	-0.67568	1.44718	-0.0181365	9.21963e-07	0.0738884
2110	1_5720223_C_T	RPL10P9	1.44742	0.486269	-0.67568	1.44718	-0.0181365	9.21963e-07	0.0738884
2111	1_5720486_C_A	ASNSD1	2.06739	0.00267589	0.0917531	2.06704	0.0184145	6.26691e-07	0.0645688
2112	1_5744814_C_T	AL450405.1	2.23732	0.132309	0.74561	2.2369	0.0192065	2.02399e-07	0.0438035
2113	1_5744821_T_C	AL450405.1	2.23732	0.132309	0.74561	2.2369	0.0192065	2.02399e-07	0.0438035
2114	1_5744887_C_T	AL450405.1	2.23732	0.132309	0.74561	2.2369	0.0192065	2.02399e-07	0.0438035
2115	1_5745072_G_A	RAD23A	1.7189	0.00118539	0.0671423	1.71862	0.0180935	9.78264e-07	0.075436
2116	1_5745072_G_A	RPL27	0.598215	0.0555449	0.1114	0.598119	0.0178531	1.35909e-06	0.0847931
2117	1_5745072_G_A	TMEM14C	1.9441	0.004065	0.112131	1.94378	0.0180493	1.03961e-06	0.0769991
2118	1_5745296_T_C	AL450405.1	2.23732	0.132309	0.74561	2.2369	0.0192065	2.02399e-07	0.0438035
2119	1_5745545_T_C	AL450405.1	2.23732	0.132309	0.74561	2.2369	0.0192065	2.02399e-07	0.0438035
2120	1_5745914_A_C	AL450405.1	2.23732	0.132309	0.726971	2.23692	0.018804	3.61445e-07	0.0535556
2121	1_5745914_A_C	RPL27	0.598215	0.0555449	0.119383	0.598121	0.0177065	1.65766e-06	0.0907141
2122	1_5745916_T_G	AL450405.1	2.23732	0.132309	0.74561	2.2369	0.0192065	2.02399e-07	0.0438035
2123	1_5746085_C_T	AL450405.1	2.23732	0.132309	0.72745	2.23692	0.0188164	3.55115e-07	0.0532386
2124	1_5746494_C_T	AL450405.1	2.23732	0.132309	0.808041	2.2369	0.0191654	2.14851e-07	0.044807
2125	1_5746646_G_A	AL450405.1	2.23732	0.132309	0.76995	2.23694	0.0183704	6.6653e-07	0.0659847
2126	1_5773900_C_A	BTN3A3	2.34088	0.000831317	-0.137861	2.34052	-0.0176007	1.91113e-06	0.0953455
2127	1_5783596_T_C	NDUFAF8	1.97781	0.00129445	-0.089337	1.97748	-0.0181345	9.24616e-07	0.0739708
2128	1_5783596_T_C	TMEM14C	1.9441	0.004065	0.140465	1.94371	0.0199954	6.28134e-08	0.0298207
2129	1_5783886_A_G	NDUFAF8	1.97781	0.00129445	-0.089337	1.97748	-0.0181345	9.24616e-07	0.0739708
2130	1_5783886_A_G	TMEM14C	1.9441	0.004065	0.140465	1.94371	0.0199954	6.28134e-08	0.0298207
2131	1_5784433_T_C	BTN3A3	2.34088	0.000831317	-0.0920349	2.34049	-0.0181788	8.69651e-07	0.0723655
2132	1_5785786_G_T	AP002387.2	2.20138	0.0106178	-0.194874	2.201	-0.0184867	5.6632e-07	0.0623979
2133	1_5785786_G_T	BTN3A3	2.34088	0.000831317	-0.0880317	2.34047	-0.0187562	3.8695e-07	0.054755
2134	1_5785786_G_T	IL32	1.09416	0.0664099	0.22371	1.09398	0.0179057	1.26531e-06	0.0826327
2135	1_5785786_G_T	KANSL1	1.86787	0.00808715	-0.140268	1.86758	-0.0176744	1.73094e-06	0.0921724
2136	1_5785786_G_T	PSMB3	1.60759	0.00232464	0.0778082	1.60732	0.0183893	6.49163e-07	0.0654174
2137	1_5785786_G_T	RPL10P9	1.44742	0.486269	0.799409	1.44718	0.0180241	1.0762e-06	0.0780228
2138	1_5785786_G_T	TMEM14C	1.9441	0.004065	0.125162	1.94371	0.0200665	5.64086e-08	0.0288632
2139	1_5795082_C_T	DCXR	2.04188	0.00902158	-0.141039	2.04154	-0.0182838	7.51909e-07	0.068748
2140	1_5795357_G_A	DCXR	2.04188	0.00902158	-0.141039	2.04154	-0.0182838	7.51909e-07	0.068748
2141	1_5801437_G_A	DCXR	2.04188	0.00902158	-0.134934	2.04156	-0.0176281	1.84208e-06	0.094154
2142	1_5804338_T_C	DCXR	2.04188	0.00902158	-0.134934	2.04156	-0.0176281	1.84208e-06	0.094154
2143	1_5816189_G_T	DCXR	2.04188	0.00902158	-0.143861	2.0415	-0.0192322	1.94974e-07	0.0431483
2144	1_5820849_A_G	DCXR	2.04188	0.00902158	-0.143796	2.04152	-0.0186614	4.4269e-07	0.0573227
2145	1_5820885_T_C	DCXR	2.04188	0.00902158	-0.148288	2.04149	-0.0195795	1.17036e-07	0.036309
2146	1_5821019_A_G	DCXR	2.04188	0.00902158	-0.143796	2.04152	-0.0186614	4.4269e-07	0.0573227
2147	1_5821692_C_T	DCXR	2.04188	0.00902158	-0.142393	2.0415	-0.0192088	2.01726e-07	0.043752
2148	1_5822395_C_T	HEIH	2.29129	0.00263408	-0.166605	2.2909	-0.0183989	6.40492e-07	0.0650763
2149	1_5826911_C_T	DCXR	2.04188	0.00902158	-0.132633	2.04155	-0.017974	1.15251e-06	0.0800627
2150	1_5827080_C_T	DCXR	2.04188	0.00902158	-0.132633	2.04155	-0.017974	1.15251e-06	0.0800627
2151	1_5827116_T_G	AP002387.2	2.20138	0.0106178	-0.184211	2.20099	-0.0186549	4.46757e-07	0.0575251
2152	1_5827116_T_G	MRNIP	2.27138	0.000860922	-0.0753462	2.27103	-0.0176273	1.84402e-06	0.0941912
2153	1_5828334_C_T	DCXR	2.04188	0.00902158	-0.137063	2.04152	-0.0188069	3.59966e-07	0.0534786
2154	1_5828334_C_T	HEIH	2.29129	0.00263408	0.0905446	2.29092	0.0180179	1.08534e-06	0.0782564
2155	1_5828460_A_G	AP002387.2	2.20138	0.0106178	-0.168975	2.20104	-0.0174921	2.20993e-06	0.0999298
2156	1_5830334_A_G	DCXR	2.04188	0.00902158	-0.1342	2.04154	-0.0181735	8.76141e-07	0.0725348
2157	1_5830334_A_G	HEIH	2.29129	0.00263408	0.090194	2.29093	0.0176966	1.67984e-06	0.0911977
2158	1_5831323_C_T	DCXR	2.04188	0.00902158	-0.1342	2.04154	-0.0181735	8.76141e-07	0.0725348
2159	1_5831323_C_T	HEIH	2.29129	0.00263408	0.090194	2.29093	0.0176966	1.67984e-06	0.0911977
2160	1_5831328_G_A	DCXR	2.04188	0.00902158	-0.1342	2.04154	-0.0181735	8.76141e-07	0.0725348
2161	1_5831328_G_A	HEIH	2.29129	0.00263408	0.090194	2.29093	0.0176966	1.67984e-06	0.0911977
2162	1_5833610_G_A	DCXR	2.04188	0.00902158	-0.1342	2.04154	-0.0181735	8.76141e-07	0.0725348
2163	1_5833610_G_A	HEIH	2.29129	0.00263408	0.090194	2.29093	0.0176966	1.67984e-06	0.0911977
2164	1_5840477_A_G	MRNIP	2.27138	0.000860922	-0.134168	2.27101	-0.0180524	1.03512e-06	0.0768706
2165	1_5840854_C_T	MRNIP	2.27138	0.000860922	-0.134168	2.27101	-0.0180524	1.03512e-06	0.0768706
2166	1_5932621_C_T	GBP5	2.35894	0.036759	0.690568	2.35852	0.0188822	3.23247e-07	0.0515729
2167	1_5932621_C_T	IFI6	2.06298	0.0199545	0.424702	2.06266	0.017741	1.58208e-06	0.0892876
2168	1_5932621_C_T	MX1	2.1731	0.00651519	0.290456	2.17271	0.0188848	3.2201e-07	0.0515062
2169	1_5932621_C_T	STAT1	2.05914	0.0438093	0.635025	2.0588	0.0182766	7.59465e-07	0.0690312
2170	1_5932621_C_T	UBE2L6	2.04434	0.00366917	0.211311	2.044	0.0182237	8.17372e-07	0.0708576
2171	1_5932621_C_T	XAF1	2.34227	0.00588514	0.284178	2.3419	0.017864	1.33916e-06	0.0842975
2172	1_6035139_G_A	MICU2	2.14611	0.000134037	0.0721719	2.14577	0.017828	1.40625e-06	0.0856745
2173	1_6052593_G_T	MRPL53	2.11024	0.0056901	-0.114319	2.1099	-0.0180506	1.03771e-06	0.0769251
2174	1_6052726_T_G	MRPL53	2.11024	0.0056901	-0.111913	2.10992	-0.0175479	2.05127e-06	0.0974777
2175	1_6069453_C_T	AP002387.2	2.20138	0.0106178	-0.224481	2.20093	-0.0201591	4.9003e-08	0.0278197
2176	1_6069453_C_T	DCXR	2.04188	0.00902158	0.177394	2.04153	0.0184512	5.95273e-07	0.0634021
2177	1_6069453_C_T	PASK	1.74779	0.0682239	-0.377098	1.74752	-0.0176845	1.70741e-06	0.0917302
2178	1_6069453_C_T	SPINK2	2.34746	0.0144682	0.265412	2.34702	0.0194392	1.43991e-07	0.0388925
2179	1_6069453_C_T	TMEM14C	1.9441	0.004065	0.118244	1.94379	0.0178964	1.2814e-06	0.0829424
2180	1_6069804_A_G	AP002387.2	2.20138	0.0106178	-0.224481	2.20093	-0.0201591	4.9003e-08	0.0278197
2181	1_6069804_A_G	DCXR	2.04188	0.00902158	0.177394	2.04153	0.0184512	5.95273e-07	0.0634021
2182	1_6069804_A_G	PASK	1.74779	0.0682239	-0.377098	1.74752	-0.0176845	1.70741e-06	0.0917302
2183	1_6069804_A_G	SPINK2	2.34746	0.0144682	0.265412	2.34702	0.0194392	1.43991e-07	0.0388925
2184	1_6069804_A_G	TMEM14C	1.9441	0.004065	0.118244	1.94379	0.0178964	1.2814e-06	0.0829424
2185	1_6070953_T_G	AP002387.2	2.20138	0.0106178	-0.224481	2.20093	-0.0201591	4.9003e-08	0.0278197
2186	1_6070953_T_G	DCXR	2.04188	0.00902158	0.177394	2.04153	0.0184512	5.95273e-07	0.0634021
2187	1_6070953_T_G	PASK	1.74779	0.0682239	-0.377098	1.74752	-0.0176845	1.70741e-06	0.0917302
2188	1_6070953_T_G	SPINK2	2.34746	0.0144682	0.265412	2.34702	0.0194392	1.43991e-07	0.0388925
2189	1_6070953_T_G	TMEM14C	1.9441	0.004065	0.118244	1.94379	0.0178964	1.2814e-06	0.0829424
2190	1_6071793_A_G	ITGB1BP1	2.08067	0.00271143	0.0882275	2.08034	0.0179593	1.17605e-06	0.0807182
2191	1_6071946_T_C	ITGB1BP1	2.08067	0.00271143	0.0882275	2.08034	0.0179593	1.17605e-06	0.0807182
2192	1_6072009_G_A	ITGB1BP1	2.08067	0.00271143	0.0882275	2.08034	0.0179593	1.17605e-06	0.0807182
2193	1_6073641_C_T	AP002387.2	2.20138	0.0106178	-0.230247	2.20094	-0.0200369	5.89963e-08	0.0292746
2194	1_6073641_C_T	DCXR	2.04188	0.00902158	0.183246	2.04153	0.0184681	5.81322e-07	0.062908
2195	1_6073641_C_T	SPINK2	2.34746	0.0144682	0.265334	2.34704	0.0188348	3.45901e-07	0.0528505
2196	1_6083086_C_T	CDK5RAP2	2.37345	0.000279816	0.108901	2.37309	0.0175994	1.91447e-06	0.0954111
2197	1_6096808_G_A	RPL27	0.598215	0.0555449	0.23722	0.598097	0.01979	8.55472e-08	0.0325666
2198	1_6113416_G_A	RPL27	0.598215	0.0555449	0.212937	0.598114	0.0183682	6.68545e-07	0.0660668
2199	1_6123468_C_T	TPP1	2.12929	0.000808117	-0.0912713	2.12887	-0.0198707	7.57992e-08	0.0315453
2200	1_6127078_C_T	TPP1	2.12929	0.000808117	-0.091419	2.1289	-0.0190134	2.67696e-07	0.0482511
2201	1_6133263_T_C	TPP1	2.12929	0.000808117	-0.108695	2.12894	-0.0182023	8.41892e-07	0.0715943
2202	1_6134434_G_T	HOXB2	2.23693	0.00723074	-0.241583	2.23657	-0.0180143	1.09072e-06	0.0784327
2203	1_6135716_C_T	RPL27	0.598215	0.0555449	0.212247	0.598114	0.0183131	7.21933e-07	0.0677297
2204	1_6167482_A_G	DCXR	2.04188	0.00902158	0.134447	2.04156	0.0175934	1.92985e-06	0.0956531
2205	1_6167482_A_G	RPL10P9	1.44742	0.486269	0.680632	1.44718	0.0182842	7.51526e-07	0.068736
2206	1_6170372_G_A	AP002387.2	2.20138	0.0106178	-0.149769	2.20103	-0.0176986	1.6753e-06	0.0910893
2207	1_6170372_G_A	DCXR	2.04188	0.00902158	0.128501	2.04156	0.0175914	1.93498e-06	0.0957219
2208	1_6170372_G_A	RPL10P9	1.44742	0.486269	0.710935	1.44713	0.0199877	6.35528e-08	0.0299511
2209	1_6170425_C_T	DCXR	2.04188	0.00902158	0.13612	2.04156	0.0176466	1.79674e-06	0.0933678
2210	1_6170471_T_C	AP002387.2	2.20138	0.0106178	-0.144925	2.20104	-0.0175169	2.13798e-06	0.0988753
2211	1_6170471_T_C	ASNSD1	2.06739	0.00267589	-0.0804426	2.06705	-0.0179554	1.18233e-06	0.0808311
2212	1_6170471_T_C	DCXR	2.04188	0.00902158	0.129011	2.04155	0.0180653	1.01693e-06	0.0764716
2213	1_6170471_T_C	HOXB2	2.23693	0.00723074	-0.127075	2.23657	-0.017868	1.33185e-06	0.0840985
2214	1_6170471_T_C	RPL10P9	1.44742	0.486269	0.71256	1.44711	0.0204816	2.9875e-08	0.0239758
2215	1_6172597_T_G	DCXR	2.04188	0.00902158	0.139159	2.04154	0.0183326	7.02537e-07	0.0671283
2216	1_6172597_T_G	HOXB2	2.23693	0.00723074	-0.14229	2.23653	-0.0188188	3.5389e-07	0.0531631
2217	1_6172851_G_A	DCXR	2.04188	0.00902158	0.139159	2.04154	0.0183326	7.02537e-07	0.0671283
2218	1_6172851_G_A	HOXB2	2.23693	0.00723074	-0.14229	2.23653	-0.0188188	3.5389e-07	0.0531631
2219	1_6173230_A_G	ASNSD1	2.06739	0.00267589	-0.0837247	2.06705	-0.0180866	9.87661e-07	0.0757077
2220	1_6173230_A_G	DCXR	2.04188	0.00902158	0.137981	2.04152	0.0187083	4.14221e-07	0.0560764
2221	1_6173230_A_G	HOXB2	2.23693	0.00723074	-0.140349	2.23652	-0.019107	2.3386e-07	0.0460842
2222	1_6173230_A_G	RPL10P9	1.44742	0.486269	0.639358	1.44719	0.0178003	1.46012e-06	0.0868447
2223	1_6173295_A_G	ASNSD1	2.06739	0.00267589	-0.0837247	2.06705	-0.0180866	9.87661e-07	0.0757077
2224	1_6173295_A_G	DCXR	2.04188	0.00902158	0.137981	2.04152	0.0187083	4.14221e-07	0.0560764
2225	1_6173295_A_G	HOXB2	2.23693	0.00723074	-0.140349	2.23652	-0.019107	2.3386e-07	0.0460842
2226	1_6173295_A_G	RPL10P9	1.44742	0.486269	0.639358	1.44719	0.0178003	1.46012e-06	0.0868447
2227	1_6173306_A_G	ASNSD1	2.06739	0.00267589	-0.0837247	2.06705	-0.0180866	9.87661e-07	0.0757077
2228	1_6173306_A_G	DCXR	2.04188	0.00902158	0.137981	2.04152	0.0187083	4.14221e-07	0.0560764
2229	1_6173306_A_G	HOXB2	2.23693	0.00723074	-0.140349	2.23652	-0.019107	2.3386e-07	0.0460842
2230	1_6173306_A_G	RPL10P9	1.44742	0.486269	0.639358	1.44719	0.0178003	1.46012e-06	0.0868447
2231	1_6173513_A_C	DCXR	2.04188	0.00902158	0.139159	2.04154	0.0183326	7.02537e-07	0.0671283
2232	1_6173513_A_C	HOXB2	2.23693	0.00723074	-0.14229	2.23653	-0.0188188	3.5389e-07	0.0531631
2233	1_6174408_A_G	ASNSD1	2.06739	0.00267589	-0.083741	2.06702	-0.0188802	3.24147e-07	0.0516226
2234	1_6174408_A_G	DCXR	2.04188	0.00902158	0.131383	2.04153	0.0185895	4.90047e-07	0.0592889
2235	1_6174408_A_G	HOXB2	2.23693	0.00723074	-0.131988	2.23653	-0.0187517	3.89394e-07	0.0549031
2236	1_6174408_A_G	RPL10P9	1.44742	0.486269	0.694708	1.44712	0.0201815	4.73623e-08	0.0276117
2237	1_6174408_A_G	RPS17	0.609442	0.0414012	0.0755963	0.609348	0.0176217	1.85795e-06	0.0944326
2238	1_6175711_C_T	AP002387.2	2.20138	0.0106178	-0.148509	2.20104	-0.017574	1.98079e-06	0.0964206
2239	1_6175711_C_T	ASNSD1	2.06739	0.00267589	-0.0893351	2.06699	-0.0195355	1.24924e-07	0.0371042
2240	1_6175711_C_T	DCXR	2.04188	0.00902158	0.141536	2.04149	0.0194051	1.51381e-07	0.0395727
2241	1_6175711_C_T	HOXB2	2.23693	0.00723074	-0.141967	2.2365	-0.0195465	1.22899e-07	0.0369575
2242	1_6175711_C_T	RPL10P9	1.44742	0.486269	0.722528	1.44712	0.0203256	3.79912e-08	0.0258099
2243	1_6175711_C_T	TMEM14C	1.9441	0.004065	0.0891295	1.94379	0.0178209	1.41991e-06	0.0859706
2244	1_6203732_G_A	RPL10P9	1.44742	0.486269	-0.739214	1.44719	-0.0177498	1.56345e-06	0.0889229
2245	1_6208311_G_A	C21orf33	2.3694	0.0216158	0.316019	2.369	0.0182588	7.78482e-07	0.0696274
2246	1_6234012_C_T	AP002387.2	2.20138	0.0106178	0.154553	2.20104	0.0175366	2.08233e-06	0.0979873
2247	1_6234012_C_T	NDUFAF8	1.97781	0.00129445	0.0655255	1.97749	0.0178809	1.30864e-06	0.083628
2248	1_6234012_C_T	PCMTD1	2.01507	0.00191505	0.0758198	2.01474	0.0181919	8.54091e-07	0.0719087
2249	1_6234012_C_T	RPL10P9	1.44742	0.486269	-0.810208	1.44707	-0.0218424	3.41306e-09	0.0139434
2250	1_6234012_C_T	TMEM14C	1.9441	0.004065	-0.0956988	1.94377	-0.0183595	6.76714e-07	0.0663633
2251	1_6252926_G_A	EPSTI1	2.26367	0.00932933	0.338383	2.26329	0.0182493	7.88806e-07	0.0699824
2252	1_6252926_G_A	GBP1	2.24787	0.0128478	0.379131	2.24752	0.017854	1.35741e-06	0.0847422
2253	1_6252926_G_A	GBP5	2.35894	0.036759	0.680308	2.35853	0.0186285	4.63791e-07	0.0581711
2254	1_6252926_G_A	IFI6	2.06298	0.0199545	0.426282	2.06265	0.0178533	1.35872e-06	0.0847866
2255	1_6252926_G_A	STAT1	2.05914	0.0438093	0.666965	2.05876	0.0192192	1.98681e-07	0.0434533
2256	1_6257061_C_T	AP002387.2	2.20138	0.0106178	-0.219435	2.20101	-0.0181877	8.5905e-07	0.0720079
2257	1_6257061_C_T	DCXR	2.04188	0.00902158	0.214759	2.04145	0.0206122	2.44008e-08	0.0226409
2258	1_6260523_C_T	ACSL6	2.3106	0.00543821	-0.154828	2.31024	-0.0177029	1.66559e-06	0.0908777
2259	1_6260648_G_A	ACSL6	2.3106	0.00543821	-0.154828	2.31024	-0.0177029	1.66559e-06	0.0908777
2260	1_6261142_C_T	PSMB5	2.0593	0.00079388	0.110793	2.05896	0.0183443	6.91224e-07	0.0667817
2261	1_6262359_T_C	HOPX	2.22622	0.00882504	0.195339	2.22588	0.0175853	1.95092e-06	0.0959195
2262	1_6276497_T_C	AP002387.2	2.20138	0.0106178	0.161873	2.20097	0.0191603	2.16453e-07	0.0449182
2263	1_6289320_G_A	RPL10P9	1.44742	0.486269	1.11563	1.44719	0.0175728	1.98389e-06	0.0964808
2264	1_6289567_T_C	AP002387.2	2.20138	0.0106178	0.166664	2.20096	0.0194602	1.39602e-07	0.0384623
2265	1_6289567_T_C	RPL10P9	1.44742	0.486269	-0.679729	1.44716	-0.0188694	3.29201e-07	0.0518048
2266	1_6289567_T_C	TMEM14C	1.9441	0.004065	-0.0894361	1.9438	-0.0176458	1.79887e-06	0.0934184
2267	1_6289973_G_A	VAMP2	1.2514	0.00556223	-0.158348	1.2512	-0.0180215	1.07997e-06	0.078109
2268	1_6290549_G_A	VAMP2	1.2514	0.00556223	-0.158348	1.2512	-0.0180215	1.07997e-06	0.078109
2269	1_6290653_C_T	RPL10P9	1.44742	0.486269	1.11563	1.44719	0.0175728	1.98389e-06	0.0964808
2270	1_6293394_A_G	SPINK2	2.34746	0.0144682	0.324694	2.34703	0.0190627	2.49326e-07	0.0470618
2271	1_6295298_G_A	TESPA1	2.09129	0.00110416	-0.0903513	2.09094	-0.0184523	5.94372e-07	0.0633655
2272	1_6295561_T_C	GNG5	1.68284	0.00178848	0.0996954	1.68256	0.0182475	7.90776e-07	0.0700395
2273	1_6295561_T_C	RSRP1	1.47747	0.00294603	-0.102421	1.47722	-0.0182549	7.82712e-07	0.0697844
2274	1_6295569_G_A	GNG5	1.68284	0.00178848	0.0996954	1.68256	0.0182475	7.90776e-07	0.0700395
2275	1_6295569_G_A	RSRP1	1.47747	0.00294603	-0.102421	1.47722	-0.0182549	7.82712e-07	0.0697844
2276	1_6295872_A_C	AP002387.2	2.20138	0.0106178	0.160961	2.20099	0.0187269	4.03388e-07	0.055481
2277	1_6295872_A_C	RPL10P9	1.44742	0.486269	-0.639303	1.44719	-0.0176915	1.69138e-06	0.0914056
2278	1_6296874_A_G	RPL10P9	1.44742	0.486269	0.814412	1.44719	0.0179217	1.23788e-06	0.082054
2279	1_6296874_A_G	TMEM14C	1.9441	0.004065	0.116037	1.94378	0.018051	1.03721e-06	0.0769194
2280	1_6297599_G_A	RPL10P9	1.44742	0.486269	1.11563	1.44719	0.0175728	1.98389e-06	0.0964808
2281	1_6298447_T_C	RPL10P9	1.44742	0.486269	1.11563	1.44719	0.0175728	1.98389e-06	0.0964808
2282	1_6301377_T_G	AP002387.2	2.20138	0.0106178	0.160961	2.20099	0.0187269	4.03388e-07	0.055481
2283	1_6301377_T_G	RPL10P9	1.44742	0.486269	-0.639303	1.44719	-0.0176915	1.69138e-06	0.0914056
2284	1_6301534_C_A	VAMP2	1.2514	0.00556223	-0.168018	1.25121	-0.0177403	1.58371e-06	0.0893268
2285	1_6301975_C_T	AP002387.2	2.20138	0.0106178	0.168114	2.20095	0.0198315	8.03968e-08	0.0321159
2286	1_6301975_C_T	RPL10P9	1.44742	0.486269	-0.685031	1.44715	-0.0192192	1.98685e-07	0.0434533
2287	1_6301975_C_T	TMEM14C	1.9441	0.004065	-0.0922464	1.94377	-0.0183795	6.58076e-07	0.0656524
2288	1_6301975_C_T	TUBGCP4	2.36915	0.00141879	0.0772593	2.36878	0.0178186	1.42443e-06	0.0860854
2289	1_6302566_C_T	RPL10P9	1.44742	0.486269	1.11563	1.44719	0.0175728	1.98389e-06	0.0964808
2290	1_6303056_C_T	AC004057.1	2.03005	0.0419968	0.312814	2.02971	0.0180914	9.81166e-07	0.0755305
2291	1_6303056_C_T	ARMC10	2.18286	0.000250719	0.0657945	2.18248	0.0186564	4.45841e-07	0.0574797
2292	1_6303056_C_T	TMEM14C	1.9441	0.004065	0.102659	1.9438	0.0175356	2.08526e-06	0.0980366
2293	1_6303498_T_G	AC004057.1	2.03005	0.0419968	0.31384	2.02971	0.0181195	9.43875e-07	0.0745059
2294	1_6303498_T_G	ARMC10	2.18286	0.000250719	0.0673701	2.18246	0.0190972	2.37168e-07	0.046328
2295	1_6303498_T_G	RPL10P9	1.44742	0.486269	0.735426	1.44719	0.0177583	1.54547e-06	0.0884899
2296	1_6303498_T_G	TUBGCP4	2.36915	0.00141879	-0.0894546	2.36879	-0.0175697	1.99211e-06	0.0965945
2297	1_6307245_C_T	RPL10P9	1.44742	0.486269	1.12548	1.44718	0.0179623	1.17122e-06	0.0806115
2298	1_6307304_A_G	AC004057.1	2.03005	0.0419968	0.31384	2.02971	0.0181195	9.43875e-07	0.0745059
2299	1_6307304_A_G	ARMC10	2.18286	0.000250719	0.0673701	2.18246	0.0190972	2.37168e-07	0.046328
2300	1_6307304_A_G	RPL10P9	1.44742	0.486269	0.735426	1.44719	0.0177583	1.54547e-06	0.0884899
2301	1_6307304_A_G	TUBGCP4	2.36915	0.00141879	-0.0894546	2.36879	-0.0175697	1.99211e-06	0.0965945
2302	1_6307926_A_G	RPL10P9	1.44742	0.486269	1.12548	1.44718	0.0179623	1.17122e-06	0.0806115
2303	1_6309741_C_T	SPINK2	2.34746	0.0144682	0.298343	2.34704	0.0188567	3.35254e-07	0.0522118
2304	1_6310171_T_G	AC004057.1	2.03005	0.0419968	0.31384	2.02971	0.0181195	9.43875e-07	0.0745059
2305	1_6310171_T_G	ARMC10	2.18286	0.000250719	0.0673701	2.18246	0.0190972	2.37168e-07	0.046328
2306	1_6310171_T_G	RPL10P9	1.44742	0.486269	0.735426	1.44719	0.0177583	1.54547e-06	0.0884899
2307	1_6310171_T_G	TUBGCP4	2.36915	0.00141879	-0.0894546	2.36879	-0.0175697	1.99211e-06	0.0965945
2308	1_6310418_C_T	RPL10P9	1.44742	0.486269	1.12548	1.44718	0.0179623	1.17122e-06	0.0806115
2309	1_6312069_T_C	AC004057.1	2.03005	0.0419968	0.307293	2.0297	0.0184241	6.18288e-07	0.0642591
2310	1_6312069_T_C	AP002387.2	2.20138	0.0106178	-0.176746	2.201	-0.0186079	4.77496e-07	0.0588733
2311	1_6312069_T_C	ARMC10	2.18286	0.000250719	0.0651427	2.18245	0.0193462	1.65041e-07	0.0407373
2312	1_6312069_T_C	HOXB2	2.23693	0.00723074	-0.145747	2.23657	-0.0178416	1.38059e-06	0.0852386
2313	1_6312069_T_C	RPL10P9	1.44742	0.486269	0.745305	1.44716	0.0186843	4.28542e-07	0.0567409
2314	1_6312069_T_C	TUBGCP4	2.36915	0.00141879	-0.090218	2.36875	-0.0184854	5.67371e-07	0.0624155
2315	1_6313638_C_T	AP002387.2	2.20138	0.0106178	0.162733	2.20098	0.0191177	2.30231e-07	0.0458343
2316	1_6313638_C_T	ARMC10	2.18286	0.000250719	-0.0529166	2.18252	-0.0176674	1.7473e-06	0.0924406
2317	1_6313638_C_T	RPL10P9	1.44742	0.486269	-0.646236	1.44718	-0.0180647	1.01784e-06	0.0764974
2318	1_6313638_C_T	TMEM14C	1.9441	0.004065	-0.0900414	1.94379	-0.0178575	1.35111e-06	0.0845857
2319	1_6313754_C_T	RPL10P9	1.44742	0.486269	1.13194	1.44718	0.018288	7.47522e-07	0.0686139
2320	1_6314408_A_C	RPL10P9	1.44742	0.486269	1.13194	1.44718	0.018288	7.47522e-07	0.0686139
2321	1_6314427_A_G	AC004057.1	2.03005	0.0419968	0.307293	2.0297	0.0184241	6.18288e-07	0.0642591
2322	1_6314427_A_G	AP002387.2	2.20138	0.0106178	-0.176746	2.201	-0.0186079	4.77496e-07	0.0588733
2323	1_6314427_A_G	ARMC10	2.18286	0.000250719	0.0651427	2.18245	0.0193462	1.65041e-07	0.0407373
2324	1_6314427_A_G	HOXB2	2.23693	0.00723074	-0.145747	2.23657	-0.0178416	1.38059e-06	0.0852386
2325	1_6314427_A_G	RPL10P9	1.44742	0.486269	0.745305	1.44716	0.0186843	4.28542e-07	0.0567409
2326	1_6314427_A_G	TUBGCP4	2.36915	0.00141879	-0.090218	2.36875	-0.0184854	5.67371e-07	0.0624155
2327	1_6314823_A_C	GNG5	1.68284	0.00178848	0.0984477	1.68257	0.0181954	8.50031e-07	0.0718478
2328	1_6314823_A_C	RPL10P9	1.44742	0.486269	1.08944	1.44716	0.0188533	3.36887e-07	0.0522966
2329	1_6315517_C_T	RPL10P9	1.44742	0.486269	1.12548	1.44718	0.0179623	1.17122e-06	0.0806115
2330	1_6315541_G_A	RPL10P9	1.44742	0.486269	1.12548	1.44718	0.0179623	1.17122e-06	0.0806115
2331	1_6315612_G_A	RPL10P9	1.44742	0.486269	1.12548	1.44718	0.0179623	1.17122e-06	0.0806115
2332	1_6315618_G_A	RPL10P9	1.44742	0.486269	1.12548	1.44718	0.0179623	1.17122e-06	0.0806115
2333	1_6315754_C_A	AP002387.2	2.20138	0.0106178	0.151222	2.20101	0.0181832	8.64408e-07	0.0721947
2334	1_6315754_C_A	GIPC1	2.33104	0.00255873	0.0888674	2.33067	0.0177893	1.48209e-06	0.0872549
2335	1_6315754_C_A	TMEM14C	1.9441	0.004065	-0.0910391	1.94377	-0.0185008	5.55229e-07	0.0619296
2336	1_6315754_C_A	TUBGCP4	2.36915	0.00141879	0.0770385	2.36876	0.0181398	9.17782e-07	0.0737881
2337	1_6317683_G_A	RPL10P9	1.44742	0.486269	1.12548	1.44718	0.0179623	1.17122e-06	0.0806115
2338	1_6317877_G_A	RPL10P9	1.44742	0.486269	1.12548	1.44718	0.0179623	1.17122e-06	0.0806115
2339	1_6318118_C_T	RPL10P9	1.44742	0.486269	1.12548	1.44718	0.0179623	1.17122e-06	0.0806115
2340	1_6319160_C_A	RPL10P9	1.44742	0.486269	1.12548	1.44718	0.0179623	1.17122e-06	0.0806115
2341	1_6319897_T_C	AC004057.1	2.03005	0.0419968	0.31384	2.02971	0.0181195	9.43875e-07	0.0745059
2342	1_6319897_T_C	ARMC10	2.18286	0.000250719	0.0673701	2.18246	0.0190972	2.37168e-07	0.046328
2343	1_6319897_T_C	RPL10P9	1.44742	0.486269	0.735426	1.44719	0.0177583	1.54547e-06	0.0884899
2344	1_6319897_T_C	TUBGCP4	2.36915	0.00141879	-0.0894546	2.36879	-0.0175697	1.99211e-06	0.0965945
2345	1_6320685_C_T	AP002387.2	2.20138	0.0106178	0.162733	2.20098	0.0191177	2.30231e-07	0.0458343
2346	1_6320685_C_T	ARMC10	2.18286	0.000250719	-0.0529166	2.18252	-0.0176674	1.7473e-06	0.0924406
2347	1_6320685_C_T	RPL10P9	1.44742	0.486269	-0.646236	1.44718	-0.0180647	1.01784e-06	0.0764974
2348	1_6320685_C_T	TMEM14C	1.9441	0.004065	-0.0900414	1.94379	-0.0178575	1.35111e-06	0.0845857
2349	1_6321923_C_T	RPL10P9	1.44742	0.486269	1.12548	1.44718	0.0179623	1.17122e-06	0.0806115
2350	1_6322146_G_A	AP002387.2	2.20138	0.0106178	0.162733	2.20098	0.0191177	2.30231e-07	0.0458343
2351	1_6322146_G_A	ARMC10	2.18286	0.000250719	-0.0529166	2.18252	-0.0176674	1.7473e-06	0.0924406
2352	1_6322146_G_A	RPL10P9	1.44742	0.486269	-0.646236	1.44718	-0.0180647	1.01784e-06	0.0764974
2353	1_6322146_G_A	TMEM14C	1.9441	0.004065	-0.0900414	1.94379	-0.0178575	1.35111e-06	0.0845857
2354	1_6324972_G_A	AP002387.2	2.20138	0.0106178	0.162733	2.20098	0.0191177	2.30231e-07	0.0458343
2355	1_6324972_G_A	ARMC10	2.18286	0.000250719	-0.0529166	2.18252	-0.0176674	1.7473e-06	0.0924406
2356	1_6324972_G_A	RPL10P9	1.44742	0.486269	-0.646236	1.44718	-0.0180647	1.01784e-06	0.0764974
2357	1_6324972_G_A	TMEM14C	1.9441	0.004065	-0.0900414	1.94379	-0.0178575	1.35111e-06	0.0845857
2358	1_6325113_T_C	RPL10P9	1.44742	0.486269	1.12548	1.44718	0.0179623	1.17122e-06	0.0806115
2359	1_6325127_G_A	AP002387.2	2.20138	0.0106178	0.162733	2.20098	0.0191177	2.30231e-07	0.0458343
2360	1_6325127_G_A	ARMC10	2.18286	0.000250719	-0.0529166	2.18252	-0.0176674	1.7473e-06	0.0924406
2361	1_6325127_G_A	RPL10P9	1.44742	0.486269	-0.646236	1.44718	-0.0180647	1.01784e-06	0.0764974
2362	1_6325127_G_A	TMEM14C	1.9441	0.004065	-0.0900414	1.94379	-0.0178575	1.35111e-06	0.0845857
2363	1_6327724_G_A	RPL10P9	1.44742	0.486269	1.12548	1.44718	0.0179623	1.17122e-06	0.0806115
2364	1_6327843_G_A	AP002387.2	2.20138	0.0106178	0.162733	2.20098	0.0191177	2.30231e-07	0.0458343
2365	1_6327843_G_A	ARMC10	2.18286	0.000250719	-0.0529166	2.18252	-0.0176674	1.7473e-06	0.0924406
2366	1_6327843_G_A	RPL10P9	1.44742	0.486269	-0.646236	1.44718	-0.0180647	1.01784e-06	0.0764974
2367	1_6327843_G_A	TMEM14C	1.9441	0.004065	-0.0900414	1.94379	-0.0178575	1.35111e-06	0.0845857
2368	1_6330002_G_A	AC004057.1	2.03005	0.0419968	0.31384	2.02971	0.0181195	9.43875e-07	0.0745059
2369	1_6330002_G_A	ARMC10	2.18286	0.000250719	0.0673701	2.18246	0.0190972	2.37168e-07	0.046328
2370	1_6330002_G_A	RPL10P9	1.44742	0.486269	0.735426	1.44719	0.0177583	1.54547e-06	0.0884899
2371	1_6330002_G_A	TUBGCP4	2.36915	0.00141879	-0.0894546	2.36879	-0.0175697	1.99211e-06	0.0965945
2372	1_6331013_C_T	AP002387.2	2.20138	0.0106178	0.15715	2.20104	0.0175652	2.00421e-06	0.0967787
2373	1_6331013_C_T	TUBGCP4	2.36915	0.00141879	0.0829746	2.36877	0.0180732	1.00597e-06	0.0761505
2374	1_6331174_T_G	AC004057.1	2.03005	0.0419968	0.305305	2.02972	0.0179926	1.12367e-06	0.0793155
2375	1_6331174_T_G	ARMC10	2.18286	0.000250719	0.0633483	2.18249	0.0183814	6.56308e-07	0.0655863
2376	1_6331174_T_G	RPL10P9	1.44742	0.486269	0.730099	1.44718	0.017994	1.1215e-06	0.0792537
2377	1_6331174_T_G	TMEM14C	1.9441	0.004065	0.102138	1.94379	0.0177997	1.46129e-06	0.0868523
2378	1_6331253_C_T	AP002387.2	2.20138	0.0106178	0.15715	2.20104	0.0175652	2.00421e-06	0.0967787
2379	1_6331253_C_T	TUBGCP4	2.36915	0.00141879	0.0829746	2.36877	0.0180732	1.00597e-06	0.0761505
2380	1_6331405_C_T	AC004057.1	2.03005	0.0419968	0.305305	2.02972	0.0179926	1.12367e-06	0.0793155
2381	1_6331405_C_T	ARMC10	2.18286	0.000250719	0.0633483	2.18249	0.0183814	6.56308e-07	0.0655863
2382	1_6331405_C_T	RPL10P9	1.44742	0.486269	0.730099	1.44718	0.017994	1.1215e-06	0.0792537
2383	1_6331405_C_T	TMEM14C	1.9441	0.004065	0.102138	1.94379	0.0177997	1.46129e-06	0.0868523
2384	1_6332065_G_A	AP002387.2	2.20138	0.0106178	0.168114	2.20095	0.0198315	8.03968e-08	0.0321159
2385	1_6332065_G_A	RPL10P9	1.44742	0.486269	-0.685031	1.44715	-0.0192192	1.98685e-07	0.0434533
2386	1_6332065_G_A	TMEM14C	1.9441	0.004065	-0.0922464	1.94377	-0.0183795	6.58076e-07	0.0656524
2387	1_6332065_G_A	TUBGCP4	2.36915	0.00141879	0.0772593	2.36878	0.0178186	1.42443e-06	0.0860854
2388	1_6332474_G_A	SPINK2	2.34746	0.0144682	0.298343	2.34704	0.0188567	3.35254e-07	0.0522118
2389	1_6332971_G_A	AP002387.2	2.20138	0.0106178	0.15715	2.20104	0.0175652	2.00421e-06	0.0967787
2390	1_6332971_G_A	TUBGCP4	2.36915	0.00141879	0.0829746	2.36877	0.0180732	1.00597e-06	0.0761505
2391	1_6333385_A_G	AC004057.1	2.03005	0.0419968	0.31384	2.02971	0.0181195	9.43875e-07	0.0745059
2392	1_6333385_A_G	ARMC10	2.18286	0.000250719	0.0673701	2.18246	0.0190972	2.37168e-07	0.046328
2393	1_6333385_A_G	RPL10P9	1.44742	0.486269	0.735426	1.44719	0.0177583	1.54547e-06	0.0884899
2394	1_6333385_A_G	TUBGCP4	2.36915	0.00141879	-0.0894546	2.36879	-0.0175697	1.99211e-06	0.0965945
2395	1_6335097_G_A	RPL10P9	1.44742	0.486269	1.12548	1.44718	0.0179623	1.17122e-06	0.0806115
2396	1_6336482_C_T	RPL10P9	1.44742	0.486269	1.12548	1.44718	0.0179623	1.17122e-06	0.0806115
2397	1_6338211_G_A	RPL10P9	1.44742	0.486269	1.12548	1.44718	0.0179623	1.17122e-06	0.0806115
2398	1_6339737_T_C	AP002387.2	2.20138	0.0106178	0.162621	2.20097	0.0192549	1.88605e-07	0.0426465
2399	1_6339737_T_C	ARMC10	2.18286	0.000250719	-0.0519436	2.18252	-0.0175711	1.98831e-06	0.0965214
2400	1_6339737_T_C	RPL10P9	1.44742	0.486269	-0.630767	1.44719	-0.0177576	1.54706e-06	0.0885232
2401	1_6339737_T_C	TMEM14C	1.9441	0.004065	-0.0926297	1.94377	-0.0185324	5.31108e-07	0.0608906
2402	1_6339737_T_C	TUBGCP4	2.36915	0.00141879	0.0765052	2.36878	0.0177341	1.59695e-06	0.0896338
2403	1_6339873_G_A	AP002387.2	2.20138	0.0106178	0.166123	2.20097	0.0192752	1.83103e-07	0.0422728
2404	1_6339873_G_A	TMEM14C	1.9441	0.004065	-0.0917272	1.94379	-0.0179936	1.12207e-06	0.0792802
2405	1_6339873_G_A	TUBGCP4	2.36915	0.00141879	0.0785641	2.36877	0.017873	1.32291e-06	0.0839064
2406	1_6346259_G_A	AP002387.2	2.20138	0.0106178	0.162079	2.20098	0.0189906	2.7663e-07	0.0488284
2407	1_6346259_G_A	ARMC10	2.18286	0.000250719	-0.0530433	2.18252	-0.0177236	1.61981e-06	0.090031
2408	1_6346259_G_A	RPL10P9	1.44742	0.486269	-0.628797	1.4472	-0.0175232	2.11987e-06	0.0985719
2409	1_6346259_G_A	TMEM14C	1.9441	0.004065	-0.0920054	1.94378	-0.0182087	8.34506e-07	0.0713387
2410	1_6346259_G_A	TUBGCP4	2.36915	0.00141879	0.0784754	2.36877	0.0179831	1.13825e-06	0.0796668
2411	1_6348214_A_G	RPL10P9	1.44742	0.486269	0.739679	1.44718	0.0179851	1.13526e-06	0.0796283
2412	1_6350743_C_A	AP002387.2	2.20138	0.0106178	0.170369	2.20092	0.0203203	3.82989e-08	0.0258681
2413	1_6350743_C_A	RPL10P9	1.44742	0.486269	-0.646446	1.44717	-0.018323	7.12015e-07	0.0674097
2414	1_6350743_C_A	TMEM14C	1.9441	0.004065	-0.0889332	1.94379	-0.0179335	1.21808e-06	0.0816016
2415	1_6351154_G_A	AP002387.2	2.20138	0.0106178	0.163924	2.20097	0.0191871	2.082e-07	0.0442933
2416	1_6351154_G_A	RPL10P9	1.44742	0.486269	-0.689069	1.44715	-0.0191589	2.16878e-07	0.0449623
2417	1_6351160_T_C	DDX50	2.08715	0.000285822	0.107774	2.08682	0.0176464	1.79721e-06	0.0933773
2418	1_6353255_A_G	AP002387.2	2.20138	0.0106178	0.165027	2.20097	0.0191609	2.16259e-07	0.0449003
2419	1_6353255_A_G	RPL10P9	1.44742	0.486269	-0.684596	1.44716	-0.0188823	3.23194e-07	0.0515729
2420	1_6355803_A_G	RPL10P9	1.44742	0.486269	0.731245	1.44713	0.0197863	8.60196e-08	0.0326039
2421	1_6355803_A_G	TMEM14C	1.9441	0.004065	0.093979	1.94378	0.018049	1.04005e-06	0.0770197
2422	1_6355915_G_A	TMEM14C	1.9441	0.004065	0.132922	1.94379	0.0180366	1.05792e-06	0.0775579
2423	1_6356115_G_A	AP002387.2	2.20138	0.0106178	0.170369	2.20092	0.0203203	3.82989e-08	0.0258681
2424	1_6356115_G_A	RPL10P9	1.44742	0.486269	-0.646446	1.44717	-0.018323	7.12015e-07	0.0674097
2425	1_6356115_G_A	TMEM14C	1.9441	0.004065	-0.0889332	1.94379	-0.0179335	1.21808e-06	0.0816016
2426	1_6356238_A_G	RPL10P9	1.44742	0.486269	0.731245	1.44713	0.0197863	8.60196e-08	0.0326039
2427	1_6356238_A_G	TMEM14C	1.9441	0.004065	0.093979	1.94378	0.018049	1.04005e-06	0.0770197
2428	1_6356318_G_A	MX1	2.1731	0.00651519	0.194266	2.17274	0.0182177	8.24087e-07	0.0710302
2429	1_6362699_G_A	RPL10P9	1.44742	0.486269	0.817577	1.44718	0.0179854	1.13477e-06	0.0796202
2430	1_6376030_G_A	MX1	2.1731	0.00651519	0.256126	2.17274	0.0180896	9.83504e-07	0.0755939
2431	1_6386297_C_T	ASNSD1	2.06739	0.00267589	-0.0916109	2.06705	-0.0181986	8.46265e-07	0.0717178
2432	1_6386297_C_T	RPL10P9	1.44742	0.486269	0.709573	1.44718	0.0181263	9.35032e-07	0.0742508
2433	1_6388934_G_A	AP002387.2	2.20138	0.0106178	0.168828	2.20097	0.0193055	1.75176e-07	0.0415595
2434	1_6388934_G_A	TMEM14C	1.9441	0.004065	-0.0907142	1.9438	-0.0175297	2.10152e-06	0.0982819
2435	1_6390476_G_A	AP002387.2	2.20138	0.0106178	0.168828	2.20097	0.0193055	1.75176e-07	0.0415595
2436	1_6390476_G_A	TMEM14C	1.9441	0.004065	-0.0907142	1.9438	-0.0175297	2.10152e-06	0.0982819
2437	1_6393650_G_T	AP002387.2	2.20138	0.0106178	0.168828	2.20097	0.0193055	1.75176e-07	0.0415595
2438	1_6393650_G_T	TMEM14C	1.9441	0.004065	-0.0907142	1.9438	-0.0175297	2.10152e-06	0.0982819
2439	1_6395835_G_A	AP002387.2	2.20138	0.0106178	0.171784	2.20094	0.0199796	6.43285e-08	0.0300899
2440	1_6395835_G_A	RPL10P9	1.44742	0.486269	-0.675063	1.44717	-0.0186524	4.48389e-07	0.0576157
2441	1_6395835_G_A	TMEM14C	1.9441	0.004065	-0.0892093	1.9438	-0.0175494	2.04701e-06	0.0974344
2442	1_6398759_C_T	AP002387.2	2.20138	0.0106178	0.17053	2.20094	0.0200498	5.78525e-08	0.0291062
2443	1_6398759_C_T	RPL10P9	1.44742	0.486269	-0.642294	1.44718	-0.0179448	1.19957e-06	0.0812278
2444	1_6398759_C_T	TMEM14C	1.9441	0.004065	-0.0884265	1.9438	-0.0175794	1.96642e-06	0.0961609
2445	1_6399081_C_A	AP002387.2	2.20138	0.0106178	0.17053	2.20094	0.0200498	5.78525e-08	0.0291062
2446	1_6399081_C_A	RPL10P9	1.44742	0.486269	-0.642294	1.44718	-0.0179448	1.19957e-06	0.0812278
2447	1_6399081_C_A	TMEM14C	1.9441	0.004065	-0.0884265	1.9438	-0.0175794	1.96642e-06	0.0961609
2448	1_6399750_G_A	AP002387.2	2.20138	0.0106178	0.171784	2.20094	0.0199796	6.43285e-08	0.0300899
2449	1_6399750_G_A	RPL10P9	1.44742	0.486269	-0.675063	1.44717	-0.0186524	4.48389e-07	0.0576157
2450	1_6399750_G_A	TMEM14C	1.9441	0.004065	-0.0892093	1.9438	-0.0175494	2.04701e-06	0.0974344
2451	1_6400673_C_T	AP002387.2	2.20138	0.0106178	0.168828	2.20097	0.0193055	1.75176e-07	0.0415595
2452	1_6400673_C_T	TMEM14C	1.9441	0.004065	-0.0907142	1.9438	-0.0175297	2.10152e-06	0.0982819
2453	1_6402308_C_T	AP002387.2	2.20138	0.0106178	0.168828	2.20097	0.0193055	1.75176e-07	0.0415595
2454	1_6402308_C_T	TMEM14C	1.9441	0.004065	-0.0907142	1.9438	-0.0175297	2.10152e-06	0.0982819
2455	1_6416056_A_G	RPL10P9	1.44742	0.486269	0.663438	1.44719	0.0176583	1.76883e-06	0.0928668
2456	1_6421782_G_A	AP002387.2	2.20138	0.0106178	0.152801	2.20101	0.0182976	7.37652e-07	0.0682231
2457	1_6428774_G_T	GNG5	1.68284	0.00178848	0.0944807	1.68257	0.0182011	8.433e-07	0.0716374
2458	1_6428775_C_T	GNG5	1.68284	0.00178848	0.0944807	1.68257	0.0182011	8.433e-07	0.0716374
2459	1_6433403_C_T	AP002387.2	2.20138	0.0106178	0.166174	2.20096	0.0194676	1.38078e-07	0.0383002
2460	1_6441131_C_T	IFI6	2.06298	0.0199545	0.503638	2.06266	0.0175677	1.99754e-06	0.0967006
2461	1_6441131_C_T	MX1	2.1731	0.00651519	0.357395	2.17269	0.0194583	1.39999e-07	0.038486
2462	1_6447740_G_A	AP002387.2	2.20138	0.0106178	-0.163138	2.20096	-0.0194271	1.46567e-07	0.0391935
2463	1_6447740_G_A	ASNSD1	2.06739	0.00267589	-0.0858557	2.06702	-0.0188764	3.25951e-07	0.0517112
2464	1_6447740_G_A	CCDC66	1.87204	0.00727485	0.1083	1.87174	0.0178813	1.308e-06	0.0836102
2465	1_6447740_G_A	CRYBB2P1	2.29327	0.00506253	0.113318	2.29291	0.0177355	1.59397e-06	0.0895679
2466	1_6447740_G_A	DCXR	2.04188	0.00902158	0.135616	2.04152	0.0187098	4.13336e-07	0.0560218
2467	1_6447740_G_A	RPL10P9	1.44742	0.486269	0.760865	1.44708	0.0215457	5.53986e-09	0.0150564
2468	1_6448812_C_T	AP002387.2	2.20138	0.0106178	-0.155709	2.20102	-0.018117	9.47196e-07	0.0745847
2469	1_6448812_C_T	ASNSD1	2.06739	0.00267589	-0.0849933	2.06704	-0.0182782	7.57767e-07	0.068952
2470	1_6448812_C_T	CCDC66	1.87204	0.00727485	0.114	1.87172	0.0183947	6.44288e-07	0.0652211
2471	1_6448812_C_T	DCXR	2.04188	0.00902158	0.131658	2.04156	0.0177485	1.56612e-06	0.0889604
2472	1_6448812_C_T	RPL10P9	1.44742	0.486269	0.732569	1.44712	0.0202571	4.21972e-08	0.0266414
2473	1_6451024_A_G	RPL10P9	1.44742	0.486269	0.660325	1.4472	0.0175312	2.09757e-06	0.098237
2474	1_6465948_A_G	AP002387.2	2.20138	0.0106178	-0.167378	2.20103	-0.0177695	1.5223e-06	0.0880634
2475	1_6465948_A_G	RPL10P9	1.44742	0.486269	0.822677	1.44711	0.0207433	1.98878e-08	0.0212061
2476	1_6466573_G_A	AP002387.2	2.20138	0.0106178	-0.169534	2.20102	-0.0179322	1.22034e-06	0.0816408
2477	1_6466573_G_A	RPL10P9	1.44742	0.486269	0.844579	1.44709	0.0212149	9.43448e-09	0.0173573
2478	1_6467685_C_T	AP002387.2	2.20138	0.0106178	-0.17175	2.201	-0.0186016	4.81764e-07	0.0590433
2479	1_6467685_C_T	RPL10P9	1.44742	0.486269	0.836921	1.44708	0.0215366	5.62195e-09	0.0151125
2480	1_6489818_T_C	AP002387.2	2.20138	0.0106178	-0.158143	2.20096	-0.0194563	1.404e-07	0.0385399
2481	1_6490316_T_C	AP002387.2	2.20138	0.0106178	-0.158143	2.20096	-0.0194563	1.404e-07	0.0385399
2482	1_6496949_A_C	ASNSD1	2.06739	0.00267589	-0.0851536	2.06704	-0.0182093	8.33781e-07	0.0713031
2483	1_6496949_A_C	DCXR	2.04188	0.00902158	0.130593	2.04157	0.0174961	2.19804e-06	0.0997559
2484	1_6518867_A_G	ASNSD1	2.06739	0.00267589	-0.0934258	2.06706	-0.0177216	1.6241e-06	0.0901477
2485	1_6519547_T_C	ASNSD1	2.06739	0.00267589	-0.091181	2.06706	-0.0179111	1.25588e-06	0.0824422
2486	1_6519547_T_C	RPL10P9	1.44742	0.486269	0.694759	1.4472	0.0175095	2.15914e-06	0.0992104
2487	1_6519783_T_C	AP002387.2	2.20138	0.0106178	-0.163366	2.20104	-0.0175975	1.91928e-06	0.0955116
2488	1_6519783_T_C	ASNSD1	2.06739	0.00267589	-0.0898726	2.06706	-0.0179378	1.21101e-06	0.0814435
2489	1_6519783_T_C	RPL10P9	1.44742	0.486269	0.697586	1.44719	0.017845	1.3741e-06	0.0850969
2490	1_6520190_T_C	AP002387.2	2.20138	0.0106178	-0.163366	2.20104	-0.0175975	1.91928e-06	0.0955116
2491	1_6520190_T_C	ASNSD1	2.06739	0.00267589	-0.0898726	2.06706	-0.0179378	1.21101e-06	0.0814435
2492	1_6520190_T_C	RPL10P9	1.44742	0.486269	0.697586	1.44719	0.017845	1.3741e-06	0.0850969
2493	1_6520369_T_C	AP002387.2	2.20138	0.0106178	-0.163366	2.20104	-0.0175975	1.91928e-06	0.0955116
2494	1_6520369_T_C	ASNSD1	2.06739	0.00267589	-0.0898726	2.06706	-0.0179378	1.21101e-06	0.0814435
2495	1_6520369_T_C	RPL10P9	1.44742	0.486269	0.697586	1.44719	0.017845	1.3741e-06	0.0850969
2496	1_6521817_A_G	AP002387.2	2.20138	0.0106178	-0.164011	2.20103	-0.0179113	1.25567e-06	0.0824382
2497	1_6521817_A_G	ASNSD1	2.06739	0.00267589	-0.0873563	2.06707	-0.0176594	1.76609e-06	0.0928222
2498	1_6524041_G_A	RPL10P9	1.44742	0.486269	0.715021	1.44718	0.0180197	1.08265e-06	0.0781872
2499	1_6526493_T_C	AP002387.2	2.20138	0.0106178	-0.162698	2.20104	-0.0175056	2.17044e-06	0.0993767
2500	1_6526493_T_C	ASNSD1	2.06739	0.00267589	-0.0880747	2.06707	-0.0175194	2.13067e-06	0.0987435
2501	1_6526493_T_C	MRNIP	2.27138	0.000860922	-0.0719116	2.27102	-0.0178047	1.45136e-06	0.0866681
2502	1_6528544_A_G	AP002387.2	2.20138	0.0106178	-0.162698	2.20104	-0.0175056	2.17044e-06	0.0993767
2503	1_6528544_A_G	ASNSD1	2.06739	0.00267589	-0.0880747	2.06707	-0.0175194	2.13067e-06	0.0987435
2504	1_6528544_A_G	MRNIP	2.27138	0.000860922	-0.0719116	2.27102	-0.0178047	1.45136e-06	0.0866681
2505	1_6543848_A_G	ARMC10	2.18286	0.000250719	0.0535205	2.18252	0.0175204	2.12795e-06	0.0986991
2506	1_6543848_A_G	ASNSD1	2.06739	0.00267589	-0.090223	2.06701	-0.0190758	2.44624e-07	0.046781
2507	1_6543848_A_G	CCDC66	1.87204	0.00727485	0.113454	1.87174	0.0179795	1.14387e-06	0.0798184
2508	1_6547139_C_T	ASNSD1	2.06739	0.00267589	-0.0935009	2.06706	-0.0176775	1.72369e-06	0.0920571
2509	1_6548259_T_C	ARMC10	2.18286	0.000250719	0.0571698	2.18252	0.017606	1.89759e-06	0.0950978
2510	1_6549836_A_G	ASNSD1	2.06739	0.00267589	-0.0935009	2.06706	-0.0176775	1.72369e-06	0.0920571
2511	1_6549898_T_C	ASNSD1	2.06739	0.00267589	-0.0935009	2.06706	-0.0176775	1.72369e-06	0.0920571
2512	1_6550093_A_G	ASNSD1	2.06739	0.00267589	-0.0935009	2.06706	-0.0176775	1.72369e-06	0.0920571
2513	1_6550100_T_C	ASNSD1	2.06739	0.00267589	-0.0935009	2.06706	-0.0176775	1.72369e-06	0.0920571
2514	1_6550322_T_C	ASNSD1	2.06739	0.00267589	-0.0935009	2.06706	-0.0176775	1.72369e-06	0.0920571
2515	1_6551794_A_G	ASNSD1	2.06739	0.00267589	-0.0935009	2.06706	-0.0176775	1.72369e-06	0.0920571
2516	1_6551921_G_A	ASNSD1	2.06739	0.00267589	-0.0935009	2.06706	-0.0176775	1.72369e-06	0.0920571
2517	1_6551967_A_G	ASNSD1	2.06739	0.00267589	-0.0935009	2.06706	-0.0176775	1.72369e-06	0.0920571
2518	1_6552209_T_C	ASNSD1	2.06739	0.00267589	-0.0935009	2.06706	-0.0176775	1.72369e-06	0.0920571
2519	1_6552322_A_G	ARMC10	2.18286	0.000250719	0.0562401	2.18251	0.0177864	1.48782e-06	0.087373
2520	1_6552322_A_G	CCDC66	1.87204	0.00727485	0.122799	1.87171	0.0188084	3.59206e-07	0.0534201
2521	1_6552834_T_C	ASNSD1	2.06739	0.00267589	-0.0935009	2.06706	-0.0176775	1.72369e-06	0.0920571
2522	1_6553798_C_T	ASNSD1	2.06739	0.00267589	-0.0935009	2.06706	-0.0176775	1.72369e-06	0.0920571
2523	1_6555635_T_C	AP002387.2	2.20138	0.0106178	-0.173615	2.20099	-0.0188103	3.58219e-07	0.0534068
2524	1_6555635_T_C	ASNSD1	2.06739	0.00267589	-0.0928012	2.06703	-0.0186342	4.60059e-07	0.0580649
2525	1_6556981_T_C	ASNSD1	2.06739	0.00267589	-0.0926187	2.06705	-0.0180348	1.06043e-06	0.0776318
2526	1_6560830_C_A	SPINK2	2.34746	0.0144682	0.314843	2.34701	0.0196533	1.049e-07	0.0349923
2527	1_6564377_G_A	UPK3BL1	2.24454	0.00834621	0.2749	2.24418	0.0178564	1.35309e-06	0.0846339
2528	1_6564490_G_A	UPK3BL1	2.24454	0.00834621	0.2749	2.24418	0.0178564	1.35309e-06	0.0846339
2529	1_6564555_T_C	UPK3BL1	2.24454	0.00834621	0.2749	2.24418	0.0178564	1.35309e-06	0.0846339
2530	1_6564648_T_G	UPK3BL1	2.24454	0.00834621	0.2749	2.24418	0.0178564	1.35309e-06	0.0846339
2531	1_6564751_C_T	UPK3BL1	2.24454	0.00834621	0.2749	2.24418	0.0178564	1.35309e-06	0.0846339
2532	1_6907499_C_A	CD164	1.64177	0.00227779	0.114417	1.64152	0.017604	1.90255e-06	0.095198
2533	1_7035736_C_T	RPS26	0.690934	1.42238	-0.67142	0.690828	-0.0175784	1.96908e-06	0.0962254
2534	1_7042884_G_A	RPS26	0.690934	1.42238	-0.67142	0.690828	-0.0175784	1.96908e-06	0.0962254
2535	1_7043031_C_T	RPS26	0.690934	1.42238	-0.67142	0.690828	-0.0175784	1.96908e-06	0.0962254
2536	1_7063175_A_G	RPS26	0.690934	1.42238	-0.714306	0.690824	-0.0178953	1.28334e-06	0.0830147
2537	1_7095242_C_T	RPL10P9	1.44742	0.486269	0.816629	1.44718	0.017976	1.14938e-06	0.0799573
2538	1_7193962_A_G	RPL10P9	1.44742	0.486269	0.957212	1.44714	0.0194133	1.49574e-07	0.0394582
2539	1_7196883_C_A	RPL10P9	1.44742	0.486269	0.927882	1.44716	0.0187359	3.98289e-07	0.055304
2540	1_7198380_G_A	RPL10P9	1.44742	0.486269	0.927882	1.44716	0.0187359	3.98289e-07	0.055304
2541	1_7200018_C_T	RPL10P9	1.44742	0.486269	0.943764	1.44715	0.0191405	2.22748e-07	0.0453617
2542	1_7201144_C_T	CRYBB2P1	2.29327	0.00506253	-0.133171	2.29286	-0.0187813	3.73325e-07	0.054071
2543	1_7201502_A_G	CRYBB2P1	2.29327	0.00506253	0.148004	2.29287	0.018602	4.81454e-07	0.0590376
2544	1_7201502_A_G	RPL10P9	1.44742	0.486269	0.83862	1.44716	0.0189596	2.89267e-07	0.0496024
2545	1_7205562_T_G	UPK3BL1	2.24454	0.00834621	0.235683	2.24417	0.0181618	8.90352e-07	0.0729707
2546	1_7209222_C_T	RPL10P9	1.44742	0.486269	0.882663	1.44717	0.0184741	5.76484e-07	0.0627234
2547	1_7209223_C_T	CRYBB2P1	2.29327	0.00506253	-0.125412	2.29291	-0.0176591	1.76679e-06	0.0928395
2548	1_7211815_A_G	RPL10P9	1.44742	0.486269	0.835489	1.44716	0.0188596	3.33867e-07	0.0521282
2549	1_7212694_G_A	RPL10P9	1.44742	0.486269	0.861706	1.44717	0.018643	4.5436e-07	0.0578783
2550	1_7212960_T_C	CRYBB2P1	2.29327	0.00506253	-0.125412	2.29291	-0.0176591	1.76679e-06	0.0928395
2551	1_7217951_T_C	ASNSD1	2.06739	0.00267589	-0.0845752	2.06705	-0.0179448	1.19945e-06	0.0812245
2552	1_7217951_T_C	CRYBB2P1	2.29327	0.00506253	0.128882	2.29283	0.0194085	1.50641e-07	0.0395458
2553	1_7217951_T_C	KANSL1	1.86787	0.00808715	-0.116139	1.86758	-0.0176453	1.79989e-06	0.0934315
2554	1_7217951_T_C	MRPL53	2.11024	0.0056901	-0.119485	2.10988	-0.0186455	4.52738e-07	0.0577989
2555	1_7217951_T_C	RPL10P9	1.44742	0.486269	0.690627	1.44716	0.0187307	4.01249e-07	0.0554043
2556	1_7217951_T_C	TMEM14C	1.9441	0.004065	0.0999037	1.94374	0.019349	1.64386e-07	0.0406521
2557	1_7219270_C_T	UPK3BL1	2.24454	0.00834621	0.220067	2.24414	0.018939	2.9796e-07	0.0502529
2558	1_7220300_T_C	ASNSD1	2.06739	0.00267589	-0.087054	2.06705	-0.0181675	8.83448e-07	0.0727522
2559	1_7220300_T_C	CRYBB2P1	2.29327	0.00506253	0.134178	2.29281	0.019875	7.53167e-08	0.0314657
2560	1_7220300_T_C	KANSL1	1.86787	0.00808715	-0.120293	1.86757	-0.0179774	1.14717e-06	0.0799203
2561	1_7220300_T_C	MRPL53	2.11024	0.0056901	-0.125335	2.10985	-0.0192381	1.93298e-07	0.0430187
2562	1_7220300_T_C	RPL10P9	1.44742	0.486269	0.729027	1.44714	0.0194504	1.41624e-07	0.0386528
2563	1_7220300_T_C	TMEM14C	1.9441	0.004065	0.0995167	1.94375	0.0189579	2.89969e-07	0.0496588
2564	1_7221100_A_G	UPK3BL1	2.24454	0.00834621	0.229193	2.24414	0.0187944	3.66421e-07	0.0537866
2565	1_7221432_T_G	UPK3BL1	2.24454	0.00834621	0.220067	2.24414	0.018939	2.9796e-07	0.0502529
2566	1_7223706_C_A	GIMAP5	1.9815	0.0124852	-0.190314	1.98118	-0.018037	1.05732e-06	0.0775444
2567	1_7223706_C_A	RPL10P9	1.44742	0.486269	0.869269	1.44716	0.018969	2.85382e-07	0.0493849
2568	1_7223849_C_T	GIMAP5	1.9815	0.0124852	-0.190314	1.98118	-0.018037	1.05732e-06	0.0775444
2569	1_7223849_C_T	RPL10P9	1.44742	0.486269	0.869269	1.44716	0.018969	2.85382e-07	0.0493849
2570	1_7225236_C_A	GIMAP5	1.9815	0.0124852	-0.190314	1.98118	-0.018037	1.05732e-06	0.0775444
2571	1_7225236_C_A	RPL10P9	1.44742	0.486269	0.869269	1.44716	0.018969	2.85382e-07	0.0493849
2572	1_7227377_A_G	CRYBB2P1	2.29327	0.00506253	0.147301	2.2929	0.0177912	1.47817e-06	0.0871778
2573	1_7227377_A_G	GIMAP5	1.9815	0.0124852	-0.184952	1.98119	-0.0175431	2.06431e-06	0.0977018
2574	1_7227378_C_A	CRYBB2P1	2.29327	0.00506253	0.147301	2.2929	0.0177912	1.47817e-06	0.0871778
2575	1_7227378_C_A	GIMAP5	1.9815	0.0124852	-0.184952	1.98119	-0.0175431	2.06431e-06	0.0977018
2576	1_7227431_G_A	UPK3BL1	2.24454	0.00834621	0.225095	2.24416	0.0184959	5.59048e-07	0.0620992
2577	1_7229230_C_T	UPK3BL1	2.24454	0.00834621	0.234058	2.24417	0.0182386	8.00561e-07	0.0703679
2578	1_7229733_C_T	UPK3BL1	2.24454	0.00834621	0.234058	2.24417	0.0182386	8.00561e-07	0.0703679
2579	1_7231142_C_T	RPL10P9	1.44742	0.486269	0.898431	1.44716	0.0188748	3.26656e-07	0.0517318
2580	1_7232169_T_C	CRYBB2P1	2.29327	0.00506253	-0.1267	2.2929	-0.017969	1.16049e-06	0.0802908
2581	1_7233737_G_A	CRYBB2P1	2.29327	0.00506253	0.141629	2.29289	0.018208	8.35263e-07	0.0713645
2582	1_7233737_G_A	ITGAE	2.11573	0.00191322	0.0896854	2.11539	0.0176978	1.6771e-06	0.091124
2583	1_7233737_G_A	MRPL53	2.11024	0.0056901	-0.154293	2.1098	-0.0205566	2.65995e-08	0.0232243
2584	1_7241850_T_G	CRYBB2P1	2.29327	0.00506253	0.128124	2.29288	0.018382	6.55768e-07	0.0655863
2585	1_7241850_T_G	MRPL53	2.11024	0.0056901	-0.123694	2.10989	-0.0183923	6.4637e-07	0.0653216
2586	1_7245301_C_A	CRYBB2P1	2.29327	0.00506253	-0.12407	2.29291	-0.0177074	1.65549e-06	0.0906889
2587	1_7246278_G_T	CRYBB2P1	2.29327	0.00506253	-0.12407	2.29291	-0.0177074	1.65549e-06	0.0906889
2588	1_7251676_A_G	GNG5	1.68284	0.00178848	0.144647	1.68256	0.0183748	6.62366e-07	0.0658279
2589	1_7251676_A_G	PSMB3	1.60759	0.00232464	0.144574	1.60734	0.0177441	1.57549e-06	0.089178
2590	1_7251676_A_G	SNRPD1	1.8457	0.000437455	0.115141	1.84541	0.0178444	1.37537e-06	0.0851203
2591	1_7253801_G_A	CRYBB2P1	2.29327	0.00506253	-0.12407	2.29291	-0.0177074	1.65549e-06	0.0906889
2592	1_7254171_T_C	AP002387.2	2.20138	0.0106178	-0.206093	2.20101	-0.0182258	8.1498e-07	0.0707557
2593	1_7270539_G_T	HOXB2	2.23693	0.00723074	-0.194203	2.23658	-0.0177688	1.52382e-06	0.0880775
2594	1_7317759_A_C	DHRS7	1.83507	0.00241086	-0.10299	1.83473	-0.0194011	1.52281e-07	0.0396686
2595	1_7328718_A_G	TLE4	2.0037	0.00297371	0.136786	2.00336	0.0183834	6.54533e-07	0.0655595
2596	1_7332534_T_C	MRPL53	2.11024	0.0056901	0.123846	2.1099	0.0180084	1.09963e-06	0.0787089
2597	1_7336907_A_C	AP002387.2	2.20138	0.0106178	-0.179837	2.20091	-0.020639	2.34049e-08	0.0223857
2598	1_7336907_A_C	ASNSD1	2.06739	0.00267589	-0.0850543	2.06705	-0.0180877	9.86182e-07	0.0756719
2599	1_7336907_A_C	CCDC66	1.87204	0.00727485	0.110405	1.87175	0.0175794	1.96637e-06	0.0961591
2600	1_7336907_A_C	HOXB2	2.23693	0.00723074	-0.136765	2.23655	-0.0182717	7.64645e-07	0.0692066
2601	1_7336907_A_C	KANSL1	1.86787	0.00808715	-0.121235	1.86756	-0.0184861	5.66813e-07	0.0623979
2602	1_7336907_A_C	MRPL53	2.11024	0.0056901	-0.117685	2.10988	-0.0184247	6.17768e-07	0.0642393
2603	1_7336907_A_C	PASK	1.74779	0.0682239	-0.303296	1.7475	-0.0181273	9.33778e-07	0.0742212
2604	1_7336907_A_C	RPL10P9	1.44742	0.486269	0.764158	1.4471	0.0208216	1.75922e-08	0.0205538
2605	1_7336907_A_C	SPINK2	2.34746	0.0144682	0.187561	2.3471	0.0175413	2.06934e-06	0.0977808
2606	1_7336907_A_C	TMEM14C	1.9441	0.004065	0.108541	1.94367	0.0210821	1.1659e-08	0.0183357
2607	1_7370477_G_A	SNRPD1	1.8457	0.000437455	0.0884095	1.84536	0.0192878	1.79763e-07	0.0419903
2608	1_7371601_T_G	SNRPD1	1.8457	0.000437455	0.0715594	1.8454	0.0180228	1.078e-06	0.0780634
2609	1_7390642_A_G	MRPL53	2.11024	0.0056901	-0.145326	2.10992	-0.017561	2.0155e-06	0.0969296
2610	1_7390807_C_T	MRPL53	2.11024	0.0056901	-0.145326	2.10992	-0.017561	2.0155e-06	0.0969296
2611	1_7403211_A_G	AC004057.1	2.03005	0.0419968	0.339915	2.02964	0.0200828	5.50312e-08	0.0285851
2612	1_7403211_A_G	AP002387.2	2.20138	0.0106178	-0.174603	2.20102	-0.0181307	9.29409e-07	0.0741115
2613	1_7403211_A_G	ASNSD1	2.06739	0.00267589	-0.0923255	2.06706	-0.0177042	1.66264e-06	0.0908
2614	1_7403211_A_G	DCXR	2.04188	0.00902158	0.153989	2.04153	0.018525	5.36695e-07	0.061122
2615	1_7403211_A_G	MRPL53	2.11024	0.0056901	-0.124886	2.10991	-0.0176693	1.74289e-06	0.0923948
2616	1_7404218_G_A	AC004057.1	2.03005	0.0419968	0.354539	2.02969	0.0186526	4.48204e-07	0.0576055
2617	1_7404218_G_A	AP002387.2	2.20138	0.0106178	-0.198091	2.20101	-0.0183119	7.23114e-07	0.0677552
2618	1_7404218_G_A	ASNSD1	2.06739	0.00267589	-0.103826	2.06706	-0.0177072	1.65602e-06	0.0907026
2619	1_7404218_G_A	MRPL53	2.11024	0.0056901	-0.141163	2.10991	-0.0177746	1.51187e-06	0.0878455
2620	1_7405992_C_T	CACYBP	1.73626	0.00152517	0.113596	1.73594	0.0189139	3.08877e-07	0.0508511
2621	1_7406715_C_A	MARCKSL1	2.06239	0.00811509	0.300959	2.06207	0.0176045	1.90125e-06	0.0951702
2622	1_7422378_A_G	AC004057.1	2.03005	0.0419968	0.365325	2.02973	0.0175412	2.06972e-06	0.0977941
2623	1_7441763_C_T	ASNSD1	2.06739	0.00267589	0.0873497	2.06706	0.0178571	1.35181e-06	0.0846015
2624	1_7491395_G_A	AC004057.1	2.03005	0.0419968	0.298785	2.0297	0.0183598	6.76465e-07	0.0663498
2625	1_7491395_G_A	ARMC10	2.18286	0.000250719	0.0567159	2.18252	0.0176282	1.8419e-06	0.0941479
2626	1_7506431_A_C	RPL10P9	1.44742	0.486269	0.824942	1.44717	0.0184995	5.56223e-07	0.061967
2627	1_7538034_C_T	TMEM14C	1.9441	0.004065	0.10813	1.94375	0.0191204	2.29337e-07	0.0458187
2628	1_7552809_T_C	GBP5	2.35894	0.036759	0.673638	2.35853	0.0184678	5.81571e-07	0.0629117
2629	1_7552809_T_C	STAT1	2.05914	0.0438093	0.631436	2.0588	0.0182137	8.28675e-07	0.0711568
2630	1_7573200_T_G	PVT1	2.37696	0.00115201	0.144008	2.37656	0.0184914	5.62615e-07	0.0622104
2631	1_7573797_A_G	AC004057.1	2.03005	0.0419968	0.277688	2.02972	0.0180237	1.07678e-06	0.0780278
2632	1_7573797_A_G	AP002387.2	2.20138	0.0106178	-0.155065	2.20103	-0.0177072	1.65597e-06	0.0907018
2633	1_7573797_A_G	RPL10P9	1.44742	0.486269	0.661264	1.44718	0.0179338	1.21767e-06	0.0815922
2634	1_7573797_A_G	TMEM14C	1.9441	0.004065	0.0945051	1.94378	0.0182547	7.82934e-07	0.0697968
2635	1_7576165_C_T	SPINK2	2.34746	0.0144682	0.505683	2.34708	0.0180139	1.09125e-06	0.078456
2636	1_7576753_G_A	AC004057.1	2.03005	0.0419968	0.270017	2.02973	0.0175612	2.01489e-06	0.0969247
2637	1_7576753_G_A	TMEM14C	1.9441	0.004065	0.095592	1.94377	0.0184996	5.56214e-07	0.061967
2638	1_7576911_T_C	AC004057.1	2.03005	0.0419968	0.270017	2.02973	0.0175612	2.01489e-06	0.0969247
2639	1_7576911_T_C	TMEM14C	1.9441	0.004065	0.095592	1.94377	0.0184996	5.56214e-07	0.061967
2640	1_7577000_A_G	AC004057.1	2.03005	0.0419968	0.270017	2.02973	0.0175612	2.01489e-06	0.0969247
2641	1_7577000_A_G	TMEM14C	1.9441	0.004065	0.095592	1.94377	0.0184996	5.56214e-07	0.061967
2642	1_7577139_C_T	SPINK2	2.34746	0.0144682	0.505683	2.34708	0.0180139	1.09125e-06	0.078456
2643	1_7577149_C_T	TMEM14C	1.9441	0.004065	0.0937538	1.94378	0.0181091	9.57516e-07	0.0749003
2644	1_7585169_G_T	DHRS4L2	2.27395	0.00156443	-0.127929	2.27359	-0.0179988	1.11417e-06	0.0790338
2645	1_7598945_G_T	MRPL53	2.11024	0.0056901	-0.150227	2.10987	-0.0188851	3.21884e-07	0.0514956
2646	1_7604554_T_C	MRPL53	2.11024	0.0056901	-0.144402	2.10989	-0.0181591	8.93699e-07	0.0730694
2647	1_7611759_T_C	MRPL53	2.11024	0.0056901	-0.144402	2.10989	-0.0181591	8.93699e-07	0.0730694
2648	1_7615198_T_C	RPL10P9	1.44742	0.486269	0.959215	1.44717	0.0186245	4.66395e-07	0.058322
2649	1_7618436_T_G	MAP1LC3B	1.79944	0.00120989	0.0706343	1.79916	0.0176952	1.68296e-06	0.0912676
2650	1_7618436_T_G	MRPL53	2.11024	0.0056901	-0.154002	2.10983	-0.0197307	9.34762e-08	0.0334222
2651	1_7618436_T_G	RPL10P9	1.44742	0.486269	0.867333	1.44714	0.0194502	1.41682e-07	0.038663
2652	1_7618436_T_G	TPP1	2.12929	0.000808117	-0.0816106	2.12891	-0.0188658	3.30921e-07	0.0519252
2653	1_7621453_A_G	MAP1LC3B	1.79944	0.00120989	0.0713208	1.79916	0.0176699	1.74128e-06	0.0923679
2654	1_7621453_A_G	MRPL53	2.11024	0.0056901	-0.139353	2.10992	-0.0175355	2.08551e-06	0.0980424
2655	1_7621453_A_G	RPL10P9	1.44742	0.486269	0.825668	1.44718	0.0181198	9.43463e-07	0.0744954
2656	1_7621459_G_A	MRPL53	2.11024	0.0056901	-0.148074	2.10992	-0.0175032	2.17729e-06	0.0994786
2657	1_7621489_G_A	MAP1LC3B	1.79944	0.00120989	0.0698678	1.79914	0.0184374	6.06918e-07	0.0638414
2658	1_7621489_G_A	MRPL53	2.11024	0.0056901	-0.139416	2.10987	-0.0187408	3.95512e-07	0.0552468
2659	1_7621489_G_A	RPL10P9	1.44742	0.486269	0.849145	1.44713	0.0199376	6.85443e-08	0.0305605
2660	1_7621489_G_A	TPP1	2.12929	0.000808117	-0.0738247	2.12894	-0.0179994	1.11318e-06	0.0790003
2661	1_7621683_G_A	MRPL53	2.11024	0.0056901	-0.148074	2.10992	-0.0175032	2.17729e-06	0.0994786
2662	1_7622177_T_C	MRPL53	2.11024	0.0056901	-0.140577	2.10991	-0.0177249	1.61686e-06	0.0899761
2663	1_7622429_T_C	MAP1LC3B	1.79944	0.00120989	0.0669614	1.79916	0.0177125	1.6441e-06	0.090443
2664	1_7622429_T_C	MRPL53	2.11024	0.0056901	-0.135337	2.10989	-0.0182353	8.04301e-07	0.0704812
2665	1_7622429_T_C	PPIA	1.2894	0.0062106	0.0838961	1.28919	0.0178477	1.36907e-06	0.0849849
2666	1_7622429_T_C	RPL10P9	1.44742	0.486269	0.814308	1.44715	0.0191664	2.14545e-07	0.0447813
2667	1_7622680_A_G	MRPL53	2.11024	0.0056901	-0.140577	2.10991	-0.0177249	1.61686e-06	0.0899761
2668	1_7622713_T_C	MRPL53	2.11024	0.0056901	-0.140577	2.10991	-0.0177249	1.61686e-06	0.0899761
2669	1_7622819_T_C	MRPL53	2.11024	0.0056901	-0.140577	2.10991	-0.0177249	1.61686e-06	0.0899761
2670	1_7623970_G_A	MRPL53	2.11024	0.0056901	-0.139736	2.10987	-0.0188674	3.3017e-07	0.0518623
2671	1_7623970_G_A	PPIA	1.2894	0.0062106	0.082672	1.2892	0.0176243	1.85156e-06	0.0943135
2672	1_7623970_G_A	RPL10P9	1.44742	0.486269	0.7831	1.44717	0.0184718	5.78318e-07	0.0628063
2673	1_7626849_A_G	MRPL53	2.11024	0.0056901	-0.133236	2.10991	-0.0176581	1.76926e-06	0.0928768
2674	1_7627999_C_T	MRPL53	2.11024	0.0056901	-0.133995	2.10987	-0.018854	3.36556e-07	0.052283
2675	1_7631950_T_C	CRYBB2P1	2.29327	0.00506253	0.125357	2.29291	0.017648	1.79336e-06	0.093303
2676	1_7632695_T_C	MRPL53	2.11024	0.0056901	-0.141125	2.10986	-0.0190792	2.43444e-07	0.0467078
2677	1_7632695_T_C	RPL10P9	1.44742	0.486269	0.787076	1.44717	0.0186005	4.82515e-07	0.0590865
2678	1_7639728_A_G	AC004057.1	2.03005	0.0419968	0.270433	2.02972	0.0179446	1.19981e-06	0.0812296
2679	1_7639728_A_G	AP002387.2	2.20138	0.0106178	-0.152128	2.20103	-0.0177466	1.57011e-06	0.0890624
2680	1_7700167_C_T	DCXR	2.04188	0.00902158	0.191789	2.04156	0.0177959	1.46882e-06	0.0869691
2681	1_7713821_A_G	CCDC66	1.87204	0.00727485	0.298703	1.87171	0.018861	3.33207e-07	0.0520848
2682	1_7713842_C_A	CCDC66	1.87204	0.00727485	0.288538	1.87168	0.0197104	9.63508e-08	0.0338215
2683	1_7714011_C_T	CCDC66	1.87204	0.00727485	0.227877	1.87174	0.0179524	1.18714e-06	0.080986
2684	1_7714582_A_G	CCDC66	1.87204	0.00727485	0.227877	1.87174	0.0179524	1.18714e-06	0.080986
2685	1_7867480_C_T	FXYD5	1.04944	0.00628638	-0.112353	1.04927	-0.0179209	1.23924e-06	0.0820627
2686	1_7870595_G_A	FXYD5	1.04944	0.00628638	-0.112353	1.04927	-0.0179209	1.23924e-06	0.0820627
2687	1_7873723_G_A	FXYD5	1.04944	0.00628638	-0.112353	1.04927	-0.0179209	1.23924e-06	0.0820627
2688	1_7875175_C_T	FXYD5	1.04944	0.00628638	-0.112353	1.04927	-0.0179209	1.23924e-06	0.0820627
2689	1_7901234_A_G	AC004057.1	2.03005	0.0419968	0.275612	2.02973	0.0177475	1.56836e-06	0.0890098
2690	1_7901234_A_G	AP002387.2	2.20138	0.0106178	-0.15487	2.20104	-0.0175204	2.12791e-06	0.0986981
2691	1_7901234_A_G	TMEM14C	1.9441	0.004065	0.0939932	1.94379	0.017943	1.20243e-06	0.0812685
2692	1_7905333_C_T	PSMB3	1.60759	0.00232464	0.127438	1.60734	0.0177243	1.61812e-06	0.0899951
2693	1_7907230_T_C	STAT1	2.05914	0.0438093	0.63081	2.05878	0.0187235	4.05378e-07	0.0555732
2694	1_7909043_G_A	AP002387.2	2.20138	0.0106178	-0.165084	2.20102	-0.0179784	1.14562e-06	0.0798752
2695	1_7909106_A_C	AP002387.2	2.20138	0.0106178	-0.165084	2.20102	-0.0179784	1.14562e-06	0.0798752
2696	1_7909189_G_A	AP002387.2	2.20138	0.0106178	-0.165084	2.20102	-0.0179784	1.14562e-06	0.0798752
2697	1_7915729_A_G	AP002387.2	2.20138	0.0106178	-0.173791	2.201	-0.0186533	4.47818e-07	0.0575763
2698	1_7915729_A_G	MEI1	2.27294	0.00201396	-0.0904681	2.27257	-0.0178668	1.334e-06	0.0841768
2699	1_7915729_A_G	PASK	1.74779	0.0682239	-0.313822	1.74752	-0.0175709	1.98895e-06	0.0965358
2700	1_7928085_G_A	AP002387.2	2.20138	0.0106178	-0.185461	2.20087	-0.0215176	5.79817e-09	0.0152662
2701	1_7928085_G_A	HOXB2	2.23693	0.00723074	-0.130794	2.23658	-0.0176465	1.79719e-06	0.0933773
2702	1_7928085_G_A	MRPL53	2.11024	0.0056901	-0.112301	2.10991	-0.0177403	1.58373e-06	0.0893273
2703	1_7928085_G_A	RPL10P9	1.44742	0.486269	0.716577	1.44713	0.0197907	8.54656e-08	0.0325646
2704	1_7929165_T_C	AC013264.1	2.36481	0.00438638	0.288672	2.36438	0.019114	2.31483e-07	0.0459109
2705	1_7930231_A_G	AP002387.2	2.20138	0.0106178	-0.185461	2.20087	-0.0215176	5.79817e-09	0.0152662
2706	1_7930231_A_G	HOXB2	2.23693	0.00723074	-0.130794	2.23658	-0.0176465	1.79719e-06	0.0933773
2707	1_7930231_A_G	MRPL53	2.11024	0.0056901	-0.112301	2.10991	-0.0177403	1.58373e-06	0.0893273
2708	1_7930231_A_G	RPL10P9	1.44742	0.486269	0.716577	1.44713	0.0197907	8.54656e-08	0.0325646
2709	1_7934360_A_G	HOXB2	2.23693	0.00723074	-0.133646	2.23657	-0.0179635	1.16917e-06	0.0805616
2710	1_7943004_G_A	GBP4	2.28304	0.00825474	0.30284	2.28266	0.0180266	1.0724e-06	0.0779457
2711	1_7943004_G_A	STAT1	2.05914	0.0438093	0.580256	2.05882	0.0177191	1.6296e-06	0.0902165
2712	1_7945557_T_C	GBP4	2.28304	0.00825474	0.338294	2.28265	0.0183085	7.26528e-07	0.0678745
2713	1_7945557_T_C	GBP5	2.35894	0.036759	0.714197	2.35852	0.0188692	3.29282e-07	0.0518048
2714	1_7945557_T_C	PSME2	1.70274	0.0074434	0.239812	1.70246	0.018177	8.71927e-07	0.0724305
2715	1_7945557_T_C	STAT1	2.05914	0.0438093	0.717315	2.05874	0.0199495	6.73272e-08	0.0304254
2716	1_7945557_T_C	TYMP	2.08111	0.0121998	0.363328	2.08076	0.0181937	8.52014e-07	0.0718988
2717	1_7945557_T_C	UBE2L6	2.04434	0.00366917	0.212007	2.04403	0.0176368	1.82067e-06	0.0937917
2718	1_7949400_A_G	GBP4	2.28304	0.00825474	0.338294	2.28265	0.0183085	7.26528e-07	0.0678745
2719	1_7949400_A_G	GBP5	2.35894	0.036759	0.714197	2.35852	0.0188692	3.29282e-07	0.0518048
2720	1_7949400_A_G	PSME2	1.70274	0.0074434	0.239812	1.70246	0.018177	8.71927e-07	0.0724305
2721	1_7949400_A_G	STAT1	2.05914	0.0438093	0.717315	2.05874	0.0199495	6.73272e-08	0.0304254
2722	1_7949400_A_G	TYMP	2.08111	0.0121998	0.363328	2.08076	0.0181937	8.52014e-07	0.0718988
2723	1_7949400_A_G	UBE2L6	2.04434	0.00366917	0.212007	2.04403	0.0176368	1.82067e-06	0.0937917
2724	1_7965756_C_T	GBP4	2.28304	0.00825474	0.338294	2.28265	0.0183085	7.26528e-07	0.0678745
2725	1_7965756_C_T	GBP5	2.35894	0.036759	0.714197	2.35852	0.0188692	3.29282e-07	0.0518048
2726	1_7965756_C_T	PSME2	1.70274	0.0074434	0.239812	1.70246	0.018177	8.71927e-07	0.0724305
2727	1_7965756_C_T	STAT1	2.05914	0.0438093	0.717315	2.05874	0.0199495	6.73272e-08	0.0304254
2728	1_7965756_C_T	TYMP	2.08111	0.0121998	0.363328	2.08076	0.0181937	8.52014e-07	0.0718988
2729	1_7965756_C_T	UBE2L6	2.04434	0.00366917	0.212007	2.04403	0.0176368	1.82067e-06	0.0937917
2730	1_7970796_G_A	GBP4	2.28304	0.00825474	0.338294	2.28265	0.0183085	7.26528e-07	0.0678745
2731	1_7970796_G_A	GBP5	2.35894	0.036759	0.714197	2.35852	0.0188692	3.29282e-07	0.0518048
2732	1_7970796_G_A	PSME2	1.70274	0.0074434	0.239812	1.70246	0.018177	8.71927e-07	0.0724305
2733	1_7970796_G_A	STAT1	2.05914	0.0438093	0.717315	2.05874	0.0199495	6.73272e-08	0.0304254
2734	1_7970796_G_A	TYMP	2.08111	0.0121998	0.363328	2.08076	0.0181937	8.52014e-07	0.0718988
2735	1_7970796_G_A	UBE2L6	2.04434	0.00366917	0.212007	2.04403	0.0176368	1.82067e-06	0.0937917
2736	1_7983736_G_A	GBP1	2.24787	0.0128478	0.44255	2.24745	0.0193113	1.73709e-07	0.041411
2737	1_7983736_G_A	GBP4	2.28304	0.00825474	0.379426	2.28259	0.0197823	8.6538e-08	0.0326801
2738	1_7983736_G_A	GBP5	2.35894	0.036759	0.781993	2.35847	0.0199004	7.24933e-08	0.0311548
2739	1_7983736_G_A	IFI6	2.06298	0.0199545	0.469127	2.06264	0.0182345	8.05169e-07	0.0705002
2740	1_7983736_G_A	PSME1	1.37967	0.00790774	0.209253	1.37943	0.0183847	6.53275e-07	0.0655379
2741	1_7983736_G_A	PSME2	1.70274	0.0074434	0.263891	1.70243	0.0192698	1.84569e-07	0.0423664
2742	1_7983736_G_A	STAT1	2.05914	0.0438093	0.792645	2.05868	0.0212333	9.16144e-09	0.017264
2743	1_7983736_G_A	TYMP	2.08111	0.0121998	0.365172	2.08079	0.017615	1.87485e-06	0.0946629
2744	1_7983736_G_A	UBE2L6	2.04434	0.00366917	0.234936	2.04398	0.0188326	3.46976e-07	0.0528693
2745	1_7984733_G_A	GBP1	2.24787	0.0128478	0.44255	2.24745	0.0193113	1.73709e-07	0.041411
2746	1_7984733_G_A	GBP4	2.28304	0.00825474	0.379426	2.28259	0.0197823	8.6538e-08	0.0326801
2747	1_7984733_G_A	GBP5	2.35894	0.036759	0.781993	2.35847	0.0199004	7.24933e-08	0.0311548
2748	1_7984733_G_A	IFI6	2.06298	0.0199545	0.469127	2.06264	0.0182345	8.05169e-07	0.0705002
2749	1_7984733_G_A	PSME1	1.37967	0.00790774	0.209253	1.37943	0.0183847	6.53275e-07	0.0655379
2750	1_7984733_G_A	PSME2	1.70274	0.0074434	0.263891	1.70243	0.0192698	1.84569e-07	0.0423664
2751	1_7984733_G_A	STAT1	2.05914	0.0438093	0.792645	2.05868	0.0212333	9.16144e-09	0.017264
2752	1_7984733_G_A	TYMP	2.08111	0.0121998	0.365172	2.08079	0.017615	1.87485e-06	0.0946629
2753	1_7984733_G_A	UBE2L6	2.04434	0.00366917	0.234936	2.04398	0.0188326	3.46976e-07	0.0528693
2754	1_7996370_G_T	PSMB3	1.60759	0.00232464	0.11844	1.60731	0.0187971	3.65049e-07	0.0537107
2755	1_7998297_A_G	GBP1	2.24787	0.0128478	0.44255	2.24745	0.0193113	1.73709e-07	0.041411
2756	1_7998297_A_G	GBP4	2.28304	0.00825474	0.379426	2.28259	0.0197823	8.6538e-08	0.0326801
2757	1_7998297_A_G	GBP5	2.35894	0.036759	0.781993	2.35847	0.0199004	7.24933e-08	0.0311548
2758	1_7998297_A_G	IFI6	2.06298	0.0199545	0.469127	2.06264	0.0182345	8.05169e-07	0.0705002
2759	1_7998297_A_G	PSME1	1.37967	0.00790774	0.209253	1.37943	0.0183847	6.53275e-07	0.0655379
2760	1_7998297_A_G	PSME2	1.70274	0.0074434	0.263891	1.70243	0.0192698	1.84569e-07	0.0423664
2761	1_7998297_A_G	STAT1	2.05914	0.0438093	0.792645	2.05868	0.0212333	9.16144e-09	0.017264
2762	1_7998297_A_G	TYMP	2.08111	0.0121998	0.365172	2.08079	0.017615	1.87485e-06	0.0946629
2763	1_7998297_A_G	UBE2L6	2.04434	0.00366917	0.234936	2.04398	0.0188326	3.46976e-07	0.0528693
2764	1_8002215_T_C	GBP1	2.24787	0.0128478	0.44255	2.24745	0.0193113	1.73709e-07	0.041411
2765	1_8002215_T_C	GBP4	2.28304	0.00825474	0.379426	2.28259	0.0197823	8.6538e-08	0.0326801
2766	1_8002215_T_C	GBP5	2.35894	0.036759	0.781993	2.35847	0.0199004	7.24933e-08	0.0311548
2767	1_8002215_T_C	IFI6	2.06298	0.0199545	0.469127	2.06264	0.0182345	8.05169e-07	0.0705002
2768	1_8002215_T_C	PSME1	1.37967	0.00790774	0.209253	1.37943	0.0183847	6.53275e-07	0.0655379
2769	1_8002215_T_C	PSME2	1.70274	0.0074434	0.263891	1.70243	0.0192698	1.84569e-07	0.0423664
2770	1_8002215_T_C	STAT1	2.05914	0.0438093	0.792645	2.05868	0.0212333	9.16144e-09	0.017264
2771	1_8002215_T_C	TYMP	2.08111	0.0121998	0.365172	2.08079	0.017615	1.87485e-06	0.0946629
2772	1_8002215_T_C	UBE2L6	2.04434	0.00366917	0.234936	2.04398	0.0188326	3.46976e-07	0.0528693
2773	1_8003347_A_G	GBP1	2.24787	0.0128478	0.44255	2.24745	0.0193113	1.73709e-07	0.041411
2774	1_8003347_A_G	GBP4	2.28304	0.00825474	0.379426	2.28259	0.0197823	8.6538e-08	0.0326801
2775	1_8003347_A_G	GBP5	2.35894	0.036759	0.781993	2.35847	0.0199004	7.24933e-08	0.0311548
2776	1_8003347_A_G	IFI6	2.06298	0.0199545	0.469127	2.06264	0.0182345	8.05169e-07	0.0705002
2777	1_8003347_A_G	PSME1	1.37967	0.00790774	0.209253	1.37943	0.0183847	6.53275e-07	0.0655379
2778	1_8003347_A_G	PSME2	1.70274	0.0074434	0.263891	1.70243	0.0192698	1.84569e-07	0.0423664
2779	1_8003347_A_G	STAT1	2.05914	0.0438093	0.792645	2.05868	0.0212333	9.16144e-09	0.017264
2780	1_8003347_A_G	TYMP	2.08111	0.0121998	0.365172	2.08079	0.017615	1.87485e-06	0.0946629
2781	1_8003347_A_G	UBE2L6	2.04434	0.00366917	0.234936	2.04398	0.0188326	3.46976e-07	0.0528693
2782	1_8004497_A_G	PSMB3	1.60759	0.00232464	0.11844	1.60731	0.0187971	3.65049e-07	0.0537107
2783	1_8010605_A_G	GBP1	2.24787	0.0128478	0.44255	2.24745	0.0193113	1.73709e-07	0.041411
2784	1_8010605_A_G	GBP4	2.28304	0.00825474	0.379426	2.28259	0.0197823	8.6538e-08	0.0326801
2785	1_8010605_A_G	GBP5	2.35894	0.036759	0.781993	2.35847	0.0199004	7.24933e-08	0.0311548
2786	1_8010605_A_G	IFI6	2.06298	0.0199545	0.469127	2.06264	0.0182345	8.05169e-07	0.0705002
2787	1_8010605_A_G	PSME1	1.37967	0.00790774	0.209253	1.37943	0.0183847	6.53275e-07	0.0655379
2788	1_8010605_A_G	PSME2	1.70274	0.0074434	0.263891	1.70243	0.0192698	1.84569e-07	0.0423664
2789	1_8010605_A_G	STAT1	2.05914	0.0438093	0.792645	2.05868	0.0212333	9.16144e-09	0.017264
2790	1_8010605_A_G	TYMP	2.08111	0.0121998	0.365172	2.08079	0.017615	1.87485e-06	0.0946629
2791	1_8010605_A_G	UBE2L6	2.04434	0.00366917	0.234936	2.04398	0.0188326	3.46976e-07	0.0528693
2792	1_8025278_C_T	GBP1	2.24787	0.0128478	0.44255	2.24745	0.0193113	1.73709e-07	0.041411
2793	1_8025278_C_T	GBP4	2.28304	0.00825474	0.379426	2.28259	0.0197823	8.6538e-08	0.0326801
2794	1_8025278_C_T	GBP5	2.35894	0.036759	0.781993	2.35847	0.0199004	7.24933e-08	0.0311548
2795	1_8025278_C_T	IFI6	2.06298	0.0199545	0.469127	2.06264	0.0182345	8.05169e-07	0.0705002
2796	1_8025278_C_T	PSME1	1.37967	0.00790774	0.209253	1.37943	0.0183847	6.53275e-07	0.0655379
2797	1_8025278_C_T	PSME2	1.70274	0.0074434	0.263891	1.70243	0.0192698	1.84569e-07	0.0423664
2798	1_8025278_C_T	STAT1	2.05914	0.0438093	0.792645	2.05868	0.0212333	9.16144e-09	0.017264
2799	1_8025278_C_T	TYMP	2.08111	0.0121998	0.365172	2.08079	0.017615	1.87485e-06	0.0946629
2800	1_8025278_C_T	UBE2L6	2.04434	0.00366917	0.234936	2.04398	0.0188326	3.46976e-07	0.0528693
2801	1_8025612_T_C	PSMB3	1.60759	0.00232464	0.11844	1.60731	0.0187971	3.65049e-07	0.0537107
2802	1_8025791_C_T	PSMB3	1.60759	0.00232464	0.11844	1.60731	0.0187971	3.65049e-07	0.0537107
2803	1_8027375_A_G	GBP1	2.24787	0.0128478	0.44255	2.24745	0.0193113	1.73709e-07	0.041411
2804	1_8027375_A_G	GBP4	2.28304	0.00825474	0.379426	2.28259	0.0197823	8.6538e-08	0.0326801
2805	1_8027375_A_G	GBP5	2.35894	0.036759	0.781993	2.35847	0.0199004	7.24933e-08	0.0311548
2806	1_8027375_A_G	IFI6	2.06298	0.0199545	0.469127	2.06264	0.0182345	8.05169e-07	0.0705002
2807	1_8027375_A_G	PSME1	1.37967	0.00790774	0.209253	1.37943	0.0183847	6.53275e-07	0.0655379
2808	1_8027375_A_G	PSME2	1.70274	0.0074434	0.263891	1.70243	0.0192698	1.84569e-07	0.0423664
2809	1_8027375_A_G	STAT1	2.05914	0.0438093	0.792645	2.05868	0.0212333	9.16144e-09	0.017264
2810	1_8027375_A_G	TYMP	2.08111	0.0121998	0.365172	2.08079	0.017615	1.87485e-06	0.0946629
2811	1_8027375_A_G	UBE2L6	2.04434	0.00366917	0.234936	2.04398	0.0188326	3.46976e-07	0.0528693
2812	1_8029396_T_C	GBP1	2.24787	0.0128478	0.44255	2.24745	0.0193113	1.73709e-07	0.041411
2813	1_8029396_T_C	GBP4	2.28304	0.00825474	0.379426	2.28259	0.0197823	8.6538e-08	0.0326801
2814	1_8029396_T_C	GBP5	2.35894	0.036759	0.781993	2.35847	0.0199004	7.24933e-08	0.0311548
2815	1_8029396_T_C	IFI6	2.06298	0.0199545	0.469127	2.06264	0.0182345	8.05169e-07	0.0705002
2816	1_8029396_T_C	PSME1	1.37967	0.00790774	0.209253	1.37943	0.0183847	6.53275e-07	0.0655379
2817	1_8029396_T_C	PSME2	1.70274	0.0074434	0.263891	1.70243	0.0192698	1.84569e-07	0.0423664
2818	1_8029396_T_C	STAT1	2.05914	0.0438093	0.792645	2.05868	0.0212333	9.16144e-09	0.017264
2819	1_8029396_T_C	TYMP	2.08111	0.0121998	0.365172	2.08079	0.017615	1.87485e-06	0.0946629
2820	1_8029396_T_C	UBE2L6	2.04434	0.00366917	0.234936	2.04398	0.0188326	3.46976e-07	0.0528693
2821	1_8030078_G_A	PSMB3	1.60759	0.00232464	0.11844	1.60731	0.0187971	3.65049e-07	0.0537107
2822	1_8038842_G_A	PSMB3	1.60759	0.00232464	0.11844	1.60731	0.0187971	3.65049e-07	0.0537107
2823	1_8042349_G_A	GBP1	2.24787	0.0128478	0.44255	2.24745	0.0193113	1.73709e-07	0.041411
2824	1_8042349_G_A	GBP4	2.28304	0.00825474	0.379426	2.28259	0.0197823	8.6538e-08	0.0326801
2825	1_8042349_G_A	GBP5	2.35894	0.036759	0.781993	2.35847	0.0199004	7.24933e-08	0.0311548
2826	1_8042349_G_A	IFI6	2.06298	0.0199545	0.469127	2.06264	0.0182345	8.05169e-07	0.0705002
2827	1_8042349_G_A	PSME1	1.37967	0.00790774	0.209253	1.37943	0.0183847	6.53275e-07	0.0655379
2828	1_8042349_G_A	PSME2	1.70274	0.0074434	0.263891	1.70243	0.0192698	1.84569e-07	0.0423664
2829	1_8042349_G_A	STAT1	2.05914	0.0438093	0.792645	2.05868	0.0212333	9.16144e-09	0.017264
2830	1_8042349_G_A	TYMP	2.08111	0.0121998	0.365172	2.08079	0.017615	1.87485e-06	0.0946629
2831	1_8042349_G_A	UBE2L6	2.04434	0.00366917	0.234936	2.04398	0.0188326	3.46976e-07	0.0528693
2832	1_8043250_G_A	PSMB3	1.60759	0.00232464	0.11844	1.60731	0.0187971	3.65049e-07	0.0537107
2833	1_8044555_G_A	PSMB3	1.60759	0.00232464	0.11844	1.60731	0.0187971	3.65049e-07	0.0537107
2834	1_8046927_T_G	PSMB3	1.60759	0.00232464	0.11844	1.60731	0.0187971	3.65049e-07	0.0537107
2835	1_8052116_C_T	GBP1	2.24787	0.0128478	0.44255	2.24745	0.0193113	1.73709e-07	0.041411
2836	1_8052116_C_T	GBP4	2.28304	0.00825474	0.379426	2.28259	0.0197823	8.6538e-08	0.0326801
2837	1_8052116_C_T	GBP5	2.35894	0.036759	0.781993	2.35847	0.0199004	7.24933e-08	0.0311548
2838	1_8052116_C_T	IFI6	2.06298	0.0199545	0.469127	2.06264	0.0182345	8.05169e-07	0.0705002
2839	1_8052116_C_T	PSME1	1.37967	0.00790774	0.209253	1.37943	0.0183847	6.53275e-07	0.0655379
2840	1_8052116_C_T	PSME2	1.70274	0.0074434	0.263891	1.70243	0.0192698	1.84569e-07	0.0423664
2841	1_8052116_C_T	STAT1	2.05914	0.0438093	0.792645	2.05868	0.0212333	9.16144e-09	0.017264
2842	1_8052116_C_T	TYMP	2.08111	0.0121998	0.365172	2.08079	0.017615	1.87485e-06	0.0946629
2843	1_8052116_C_T	UBE2L6	2.04434	0.00366917	0.234936	2.04398	0.0188326	3.46976e-07	0.0528693
2844	1_8052786_C_T	GBP1	2.24787	0.0128478	0.44255	2.24745	0.0193113	1.73709e-07	0.041411
2845	1_8052786_C_T	GBP4	2.28304	0.00825474	0.379426	2.28259	0.0197823	8.6538e-08	0.0326801
2846	1_8052786_C_T	GBP5	2.35894	0.036759	0.781993	2.35847	0.0199004	7.24933e-08	0.0311548
2847	1_8052786_C_T	IFI6	2.06298	0.0199545	0.469127	2.06264	0.0182345	8.05169e-07	0.0705002
2848	1_8052786_C_T	PSME1	1.37967	0.00790774	0.209253	1.37943	0.0183847	6.53275e-07	0.0655379
2849	1_8052786_C_T	PSME2	1.70274	0.0074434	0.263891	1.70243	0.0192698	1.84569e-07	0.0423664
2850	1_8052786_C_T	STAT1	2.05914	0.0438093	0.792645	2.05868	0.0212333	9.16144e-09	0.017264
2851	1_8052786_C_T	TYMP	2.08111	0.0121998	0.365172	2.08079	0.017615	1.87485e-06	0.0946629
2852	1_8052786_C_T	UBE2L6	2.04434	0.00366917	0.234936	2.04398	0.0188326	3.46976e-07	0.0528693
2853	1_8057240_T_C	GBP1	2.24787	0.0128478	0.44255	2.24745	0.0193113	1.73709e-07	0.041411
2854	1_8057240_T_C	GBP4	2.28304	0.00825474	0.379426	2.28259	0.0197823	8.6538e-08	0.0326801
2855	1_8057240_T_C	GBP5	2.35894	0.036759	0.781993	2.35847	0.0199004	7.24933e-08	0.0311548
2856	1_8057240_T_C	IFI6	2.06298	0.0199545	0.469127	2.06264	0.0182345	8.05169e-07	0.0705002
2857	1_8057240_T_C	PSME1	1.37967	0.00790774	0.209253	1.37943	0.0183847	6.53275e-07	0.0655379
2858	1_8057240_T_C	PSME2	1.70274	0.0074434	0.263891	1.70243	0.0192698	1.84569e-07	0.0423664
2859	1_8057240_T_C	STAT1	2.05914	0.0438093	0.792645	2.05868	0.0212333	9.16144e-09	0.017264
2860	1_8057240_T_C	TYMP	2.08111	0.0121998	0.365172	2.08079	0.017615	1.87485e-06	0.0946629
2861	1_8057240_T_C	UBE2L6	2.04434	0.00366917	0.234936	2.04398	0.0188326	3.46976e-07	0.0528693
2862	1_8058663_C_T	PSMB3	1.60759	0.00232464	0.11844	1.60731	0.0187971	3.65049e-07	0.0537107
2863	1_8059965_G_T	GBP1	2.24787	0.0128478	0.44255	2.24745	0.0193113	1.73709e-07	0.041411
2864	1_8059965_G_T	GBP4	2.28304	0.00825474	0.379426	2.28259	0.0197823	8.6538e-08	0.0326801
2865	1_8059965_G_T	GBP5	2.35894	0.036759	0.781993	2.35847	0.0199004	7.24933e-08	0.0311548
2866	1_8059965_G_T	IFI6	2.06298	0.0199545	0.469127	2.06264	0.0182345	8.05169e-07	0.0705002
2867	1_8059965_G_T	PSME1	1.37967	0.00790774	0.209253	1.37943	0.0183847	6.53275e-07	0.0655379
2868	1_8059965_G_T	PSME2	1.70274	0.0074434	0.263891	1.70243	0.0192698	1.84569e-07	0.0423664
2869	1_8059965_G_T	STAT1	2.05914	0.0438093	0.792645	2.05868	0.0212333	9.16144e-09	0.017264
2870	1_8059965_G_T	TYMP	2.08111	0.0121998	0.365172	2.08079	0.017615	1.87485e-06	0.0946629
2871	1_8059965_G_T	UBE2L6	2.04434	0.00366917	0.234936	2.04398	0.0188326	3.46976e-07	0.0528693
2872	1_8060151_A_G	GBP1	2.24787	0.0128478	0.44255	2.24745	0.0193113	1.73709e-07	0.041411
2873	1_8060151_A_G	GBP4	2.28304	0.00825474	0.379426	2.28259	0.0197823	8.6538e-08	0.0326801
2874	1_8060151_A_G	GBP5	2.35894	0.036759	0.781993	2.35847	0.0199004	7.24933e-08	0.0311548
2875	1_8060151_A_G	IFI6	2.06298	0.0199545	0.469127	2.06264	0.0182345	8.05169e-07	0.0705002
2876	1_8060151_A_G	PSME1	1.37967	0.00790774	0.209253	1.37943	0.0183847	6.53275e-07	0.0655379
2877	1_8060151_A_G	PSME2	1.70274	0.0074434	0.263891	1.70243	0.0192698	1.84569e-07	0.0423664
2878	1_8060151_A_G	STAT1	2.05914	0.0438093	0.792645	2.05868	0.0212333	9.16144e-09	0.017264
2879	1_8060151_A_G	TYMP	2.08111	0.0121998	0.365172	2.08079	0.017615	1.87485e-06	0.0946629
2880	1_8060151_A_G	UBE2L6	2.04434	0.00366917	0.234936	2.04398	0.0188326	3.46976e-07	0.0528693
2881	1_8068272_G_A	GBP1	2.24787	0.0128478	0.44255	2.24745	0.0193113	1.73709e-07	0.041411
2882	1_8068272_G_A	GBP4	2.28304	0.00825474	0.379426	2.28259	0.0197823	8.6538e-08	0.0326801
2883	1_8068272_G_A	GBP5	2.35894	0.036759	0.781993	2.35847	0.0199004	7.24933e-08	0.0311548
2884	1_8068272_G_A	IFI6	2.06298	0.0199545	0.469127	2.06264	0.0182345	8.05169e-07	0.0705002
2885	1_8068272_G_A	PSME1	1.37967	0.00790774	0.209253	1.37943	0.0183847	6.53275e-07	0.0655379
2886	1_8068272_G_A	PSME2	1.70274	0.0074434	0.263891	1.70243	0.0192698	1.84569e-07	0.0423664
2887	1_8068272_G_A	STAT1	2.05914	0.0438093	0.792645	2.05868	0.0212333	9.16144e-09	0.017264
2888	1_8068272_G_A	TYMP	2.08111	0.0121998	0.365172	2.08079	0.017615	1.87485e-06	0.0946629
2889	1_8068272_G_A	UBE2L6	2.04434	0.00366917	0.234936	2.04398	0.0188326	3.46976e-07	0.0528693
2890	1_8068437_G_A	PSMB3	1.60759	0.00232464	0.11844	1.60731	0.0187971	3.65049e-07	0.0537107
2891	1_8070754_G_T	PSMB3	1.60759	0.00232464	0.11844	1.60731	0.0187971	3.65049e-07	0.0537107
2892	1_8070761_T_C	PSMB3	1.60759	0.00232464	0.11844	1.60731	0.0187971	3.65049e-07	0.0537107
2893	1_8083044_A_G	GBP1	2.24787	0.0128478	0.44255	2.24745	0.0193113	1.73709e-07	0.041411
2894	1_8083044_A_G	GBP4	2.28304	0.00825474	0.379426	2.28259	0.0197823	8.6538e-08	0.0326801
2895	1_8083044_A_G	GBP5	2.35894	0.036759	0.781993	2.35847	0.0199004	7.24933e-08	0.0311548
2896	1_8083044_A_G	IFI6	2.06298	0.0199545	0.469127	2.06264	0.0182345	8.05169e-07	0.0705002
2897	1_8083044_A_G	PSME1	1.37967	0.00790774	0.209253	1.37943	0.0183847	6.53275e-07	0.0655379
2898	1_8083044_A_G	PSME2	1.70274	0.0074434	0.263891	1.70243	0.0192698	1.84569e-07	0.0423664
2899	1_8083044_A_G	STAT1	2.05914	0.0438093	0.792645	2.05868	0.0212333	9.16144e-09	0.017264
2900	1_8083044_A_G	TYMP	2.08111	0.0121998	0.365172	2.08079	0.017615	1.87485e-06	0.0946629
2901	1_8083044_A_G	UBE2L6	2.04434	0.00366917	0.234936	2.04398	0.0188326	3.46976e-07	0.0528693
2902	1_8083283_G_A	GBP1	2.24787	0.0128478	0.44255	2.24745	0.0193113	1.73709e-07	0.041411
2903	1_8083283_G_A	GBP4	2.28304	0.00825474	0.379426	2.28259	0.0197823	8.6538e-08	0.0326801
2904	1_8083283_G_A	GBP5	2.35894	0.036759	0.781993	2.35847	0.0199004	7.24933e-08	0.0311548
2905	1_8083283_G_A	IFI6	2.06298	0.0199545	0.469127	2.06264	0.0182345	8.05169e-07	0.0705002
2906	1_8083283_G_A	PSME1	1.37967	0.00790774	0.209253	1.37943	0.0183847	6.53275e-07	0.0655379
2907	1_8083283_G_A	PSME2	1.70274	0.0074434	0.263891	1.70243	0.0192698	1.84569e-07	0.0423664
2908	1_8083283_G_A	STAT1	2.05914	0.0438093	0.792645	2.05868	0.0212333	9.16144e-09	0.017264
2909	1_8083283_G_A	TYMP	2.08111	0.0121998	0.365172	2.08079	0.017615	1.87485e-06	0.0946629
2910	1_8083283_G_A	UBE2L6	2.04434	0.00366917	0.234936	2.04398	0.0188326	3.46976e-07	0.0528693
2911	1_8084879_C_A	PSMB3	1.60759	0.00232464	0.11844	1.60731	0.0187971	3.65049e-07	0.0537107
2912	1_8116308_G_A	AP002387.2	2.20138	0.0106178	-0.200415	2.20103	-0.0177798	1.50116e-06	0.0876179
2913	1_8122039_G_T	AP002387.2	2.20138	0.0106178	-0.181048	2.20102	-0.0180209	1.08095e-06	0.0781343
2914	1_8122047_A_G	AP002387.2	2.20138	0.0106178	-0.181048	2.20102	-0.0180209	1.08095e-06	0.0781343
2915	1_8130126_G_T	NDUFAF8	1.97781	0.00129445	0.0715883	1.97749	0.017958	1.17802e-06	0.0807714
2916	1_8132035_T_G	ASNSD1	2.06739	0.00267589	0.0849213	2.06706	0.0176827	1.7116e-06	0.0918262
2917	1_8132566_A_G	ASNSD1	2.06739	0.00267589	0.0849213	2.06706	0.0176827	1.7116e-06	0.0918262
2918	1_8133372_G_A	ASNSD1	2.06739	0.00267589	0.0866455	2.06706	0.0178049	1.45098e-06	0.0866635
2919	1_8133372_G_A	NDUFAF8	1.97781	0.00129445	0.0666304	1.97749	0.0178542	1.35716e-06	0.084737
2920	1_8133731_A_G	ASNSD1	2.06739	0.00267589	0.0849213	2.06706	0.0176827	1.7116e-06	0.0918262
2921	1_8146560_T_C	MRPL53	2.11024	0.0056901	0.168522	2.10979	0.0206129	2.43725e-08	0.0226356
2922	1_8157074_C_T	MRPL53	2.11024	0.0056901	0.136504	2.10991	0.0176234	1.85371e-06	0.0943558
2923	1_8167659_C_T	DCXR	2.04188	0.00902158	0.143955	2.04156	0.017811	1.4391e-06	0.0864241
2924	1_8167659_C_T	MRPL53	2.11024	0.0056901	-0.120357	2.10992	-0.0175144	2.1451e-06	0.0989841
2925	1_8167659_C_T	PVT1	2.37696	0.00115201	0.0809926	2.37659	0.0177515	1.55984e-06	0.088831
2926	1_8168634_A_G	DCXR	2.04188	0.00902158	0.147071	2.04154	0.0181622	8.89897e-07	0.0729506
2927	1_8168634_A_G	MRPL53	2.11024	0.0056901	-0.127663	2.10988	-0.0185444	5.22201e-07	0.0605314
2928	1_8168634_A_G	PVT1	2.37696	0.00115201	0.0865537	2.37654	0.0189488	2.93769e-07	0.0499475
2929	1_8176658_C_A	AL445686.2	2.3385	0.0103961	0.273119	2.3381	0.0184242	6.18185e-07	0.0642532
2930	1_8211502_G_T	DCXR	2.04188	0.00902158	0.177957	2.04154	0.0181934	8.52388e-07	0.0718988
2931	1_8216596_C_T	RPL10P9	1.44742	0.486269	0.780377	1.44715	0.0193292	1.69199e-07	0.0411251
2932	1_8216849_A_G	RPL10P9	1.44742	0.486269	0.761562	1.44716	0.0189277	3.02832e-07	0.0505555
2933	1_8231981_T_C	TMEM14C	1.9441	0.004065	0.197611	1.9438	0.0177264	1.61355e-06	0.0899237
2934	1_8269341_T_C	TMEM14C	1.9441	0.004065	0.165083	1.94377	0.0184555	5.91664e-07	0.0632758
2935	1_8269341_T_C	WAC-AS1	2.30517	0.000672374	-0.113237	2.30481	-0.0177421	1.57988e-06	0.0892437
2936	1_8270755_G_A	CD320	2.2445	0.00192431	-0.181858	2.24404	-0.0201049	5.3212e-08	0.0284549
2937	1_8270755_G_A	TMEM14C	1.9441	0.004065	0.188407	1.94377	0.0185748	5.00338e-07	0.059695
2938	1_8272272_G_A	TMEM14C	1.9441	0.004065	0.192002	1.9437	0.020328	3.78497e-08	0.0257795
2939	1_8305890_C_T	GBP1	2.24787	0.0128478	0.413919	2.24748	0.0187566	3.86702e-07	0.0547392
2940	1_8305890_C_T	GBP4	2.28304	0.00825474	0.339382	2.28265	0.0183761	6.61195e-07	0.0658146
2941	1_8305890_C_T	GBP5	2.35894	0.036759	0.764634	2.35845	0.0202047	4.57149e-08	0.0273381
2942	1_8305890_C_T	HERC5	2.32159	0.00366503	0.25676	2.32118	0.0188292	3.48687e-07	0.0529532
2943	1_8305890_C_T	STAT1	2.05914	0.0438093	0.700232	2.05875	0.0194767	1.36251e-07	0.0381222
2944	1_8305890_C_T	TAP1	2.04744	0.00203082	0.181898	2.04709	0.0183423	6.93144e-07	0.0668355
2945	1_8309632_C_A	SERPINB1	1.94086	0.00137968	-0.0924717	1.9405	-0.019302	1.76079e-07	0.0416177
2946	1_8310194_A_G	GBP1	2.24787	0.0128478	0.442109	2.24745	0.0193228	1.708e-07	0.0412686
2947	1_8310194_A_G	GBP5	2.35894	0.036759	0.803331	2.35844	0.020456	3.10833e-08	0.0242601
2948	1_8310194_A_G	STAT1	2.05914	0.0438093	0.727368	2.05875	0.0194948	1.32649e-07	0.0378108
2949	1_8310194_A_G	UBE2L6	2.04434	0.00366917	0.244286	2.04395	0.0196611	1.03691e-07	0.0348284
2950	1_8315212_C_T	GBP1	2.24787	0.0128478	0.46623	2.24741	0.0203359	3.73979e-08	0.0256773
2951	1_8315212_C_T	GBP2	1.67932	0.00965313	0.282719	1.67902	0.0187258	4.04043e-07	0.0555127
2952	1_8315212_C_T	GBP4	2.28304	0.00825474	0.354183	2.28265	0.0184539	5.93044e-07	0.0633297
2953	1_8315212_C_T	GBP5	2.35894	0.036759	0.834751	2.3584	0.0212398	9.06682e-09	0.0172314
2954	1_8315212_C_T	IFI6	2.06298	0.0199545	0.48399	2.06262	0.0188071	3.59886e-07	0.0534736
2955	1_8315212_C_T	SAMD9L	2.26895	0.00735669	0.344364	2.26854	0.0189493	2.93567e-07	0.0499269
2956	1_8315212_C_T	STAT1	2.05914	0.0438093	0.758737	2.05872	0.0203224	3.81755e-08	0.0258448
2957	1_8315212_C_T	TRIM22	2.07919	0.00483459	0.250044	2.07887	0.0177654	1.53078e-06	0.0881904
2958	1_8315212_C_T	UBE2L6	2.04434	0.00366917	0.265404	2.04388	0.021243	9.02043e-09	0.017225
2959	1_8317049_C_T	GBP1	2.24787	0.0128478	0.398259	2.24748	0.01869	4.25079e-07	0.056551
2960	1_8317049_C_T	GBP5	2.35894	0.036759	0.693287	2.35851	0.0189596	2.89253e-07	0.0496024
2961	1_8317049_C_T	STAT1	2.05914	0.0438093	0.628991	2.05881	0.0181054	9.62352e-07	0.0750419
2962	1_8317049_C_T	UBE2L6	2.04434	0.00366917	0.221197	2.04397	0.0191038	2.34927e-07	0.0461692
2963	1_8318759_C_T	GBP1	2.24787	0.0128478	0.46623	2.24741	0.0203359	3.73979e-08	0.0256773
2964	1_8318759_C_T	GBP2	1.67932	0.00965313	0.282719	1.67902	0.0187258	4.04043e-07	0.0555127
2965	1_8318759_C_T	GBP4	2.28304	0.00825474	0.354183	2.28265	0.0184539	5.93044e-07	0.0633297
2966	1_8318759_C_T	GBP5	2.35894	0.036759	0.834751	2.3584	0.0212398	9.06682e-09	0.0172314
2967	1_8318759_C_T	IFI6	2.06298	0.0199545	0.48399	2.06262	0.0188071	3.59886e-07	0.0534736
2968	1_8318759_C_T	SAMD9L	2.26895	0.00735669	0.344364	2.26854	0.0189493	2.93567e-07	0.0499269
2969	1_8318759_C_T	STAT1	2.05914	0.0438093	0.758737	2.05872	0.0203224	3.81755e-08	0.0258448
2970	1_8318759_C_T	TRIM22	2.07919	0.00483459	0.250044	2.07887	0.0177654	1.53078e-06	0.0881904
2971	1_8318759_C_T	UBE2L6	2.04434	0.00366917	0.265404	2.04388	0.021243	9.02043e-09	0.017225
2972	1_8329046_C_T	GBP1	2.24787	0.0128478	0.46623	2.24741	0.0203359	3.73979e-08	0.0256773
2973	1_8329046_C_T	GBP2	1.67932	0.00965313	0.282719	1.67902	0.0187258	4.04043e-07	0.0555127
2974	1_8329046_C_T	GBP4	2.28304	0.00825474	0.354183	2.28265	0.0184539	5.93044e-07	0.0633297
2975	1_8329046_C_T	GBP5	2.35894	0.036759	0.834751	2.3584	0.0212398	9.06682e-09	0.0172314
2976	1_8329046_C_T	IFI6	2.06298	0.0199545	0.48399	2.06262	0.0188071	3.59886e-07	0.0534736
2977	1_8329046_C_T	SAMD9L	2.26895	0.00735669	0.344364	2.26854	0.0189493	2.93567e-07	0.0499269
2978	1_8329046_C_T	STAT1	2.05914	0.0438093	0.758737	2.05872	0.0203224	3.81755e-08	0.0258448
2979	1_8329046_C_T	TRIM22	2.07919	0.00483459	0.250044	2.07887	0.0177654	1.53078e-06	0.0881904
2980	1_8329046_C_T	UBE2L6	2.04434	0.00366917	0.265404	2.04388	0.021243	9.02043e-09	0.017225
2981	1_8329071_C_T	GBP1	2.24787	0.0128478	0.46623	2.24741	0.0203359	3.73979e-08	0.0256773
2982	1_8329071_C_T	GBP2	1.67932	0.00965313	0.282719	1.67902	0.0187258	4.04043e-07	0.0555127
2983	1_8329071_C_T	GBP4	2.28304	0.00825474	0.354183	2.28265	0.0184539	5.93044e-07	0.0633297
2984	1_8329071_C_T	GBP5	2.35894	0.036759	0.834751	2.3584	0.0212398	9.06682e-09	0.0172314
2985	1_8329071_C_T	IFI6	2.06298	0.0199545	0.48399	2.06262	0.0188071	3.59886e-07	0.0534736
2986	1_8329071_C_T	SAMD9L	2.26895	0.00735669	0.344364	2.26854	0.0189493	2.93567e-07	0.0499269
2987	1_8329071_C_T	STAT1	2.05914	0.0438093	0.758737	2.05872	0.0203224	3.81755e-08	0.0258448
2988	1_8329071_C_T	TRIM22	2.07919	0.00483459	0.250044	2.07887	0.0177654	1.53078e-06	0.0881904
2989	1_8329071_C_T	UBE2L6	2.04434	0.00366917	0.265404	2.04388	0.021243	9.02043e-09	0.017225
2990	1_8343333_G_A	GBP1	2.24787	0.0128478	0.450844	2.2474	0.0204757	3.01506e-08	0.0240609
2991	1_8343333_G_A	GBP2	1.67932	0.00965313	0.266305	1.67904	0.0183814	6.56361e-07	0.0655863
2992	1_8343333_G_A	GBP5	2.35894	0.036759	0.788168	2.35842	0.0208438	1.69881e-08	0.0204062
2993	1_8343333_G_A	IFI6	2.06298	0.0199545	0.477632	2.0626	0.0193068	1.74845e-07	0.041538
2994	1_8343333_G_A	SAMD9L	2.26895	0.00735669	0.316205	2.26857	0.0181504	9.04444e-07	0.0733915
2995	1_8343333_G_A	STAT1	2.05914	0.0438093	0.721222	2.05873	0.0200746	5.572e-08	0.0287471
2996	1_8343333_G_A	TRIM22	2.07919	0.00483459	0.236693	2.07887	0.0175763	1.97466e-06	0.0963446
2997	1_8343333_G_A	UBE2L6	2.04434	0.00366917	0.246308	2.04391	0.0206371	2.34724e-08	0.0224096
2998	1_8380583_G_A	ELP2	2.15094	0.000162057	0.0694648	2.1506	0.017791	1.47871e-06	0.0871808
2999	1_8390388_T_C	ELP2	2.15094	0.000162057	0.0694648	2.1506	0.017791	1.47871e-06	0.0871808
3000	1_8403450_C_T	ELP2	2.15094	0.000162057	0.0694648	2.1506	0.017791	1.47871e-06	0.0871808
3001	1_8406157_G_A	ELP2	2.15094	0.000162057	0.0694648	2.1506	0.017791	1.47871e-06	0.0871808
3002	1_8406690_C_T	ELP2	2.15094	0.000162057	0.0694648	2.1506	0.017791	1.47871e-06	0.0871808
3003	1_8409729_C_T	ELP2	2.15094	0.000162057	0.0694648	2.1506	0.017791	1.47871e-06	0.0871808
3004	1_8417384_G_A	GRAMD1A	2.14043	0.00168523	0.165291	2.14008	0.0181537	9.0044e-07	0.0732757
3005	1_8418026_G_T	GRAMD1A	2.14043	0.00168523	0.165291	2.14008	0.0181537	9.0044e-07	0.0732757
3006	1_8423918_G_A	GRAMD1A	2.14043	0.00168523	0.165291	2.14008	0.0181537	9.0044e-07	0.0732757
3007	1_8426414_A_G	GRAMD1A	2.14043	0.00168523	0.165291	2.14008	0.0181537	9.0044e-07	0.0732757
3008	1_8427455_T_C	GRAMD1A	2.14043	0.00168523	0.165291	2.14008	0.0181537	9.0044e-07	0.0732757
3009	1_8449704_T_C	GBP1	2.24787	0.0128478	0.420543	2.24744	0.0197135	9.59091e-08	0.0337593
3010	1_8449704_T_C	GBP2	1.67932	0.00965313	0.248656	1.67906	0.0177032	1.66493e-06	0.0908602
3011	1_8449704_T_C	GBP5	2.35894	0.036759	0.722131	2.35848	0.0197397	9.22293e-08	0.0332962
3012	1_8449704_T_C	IFI6	2.06298	0.0199545	0.43419	2.06264	0.0181288	9.3188e-07	0.0741785
3013	1_8449704_T_C	STAT1	2.05914	0.0438093	0.653931	2.05878	0.0188163	3.55171e-07	0.05324
3014	1_8449704_T_C	UBE2L6	2.04434	0.00366917	0.244759	2.04389	0.0210804	1.16902e-08	0.0183441
3015	1_8494411_T_G	PDS5B	2.20502	0.00191838	0.103815	2.20467	0.0178297	1.40305e-06	0.0855975
3016	1_8678578_T_C	UBE2L6	2.04434	0.00366917	0.184548	2.04399	0.0185483	5.19378e-07	0.0604324
3017	1_8728476_A_C	AKIP1	2.32205	0.00118691	0.130171	2.32168	0.0177331	1.59914e-06	0.0896864
3018	1_8795713_T_C	AKIP1	2.32205	0.00118691	0.144052	2.32166	0.0183232	7.11844e-07	0.0674011
3019	1_8804430_C_T	AKIP1	2.32205	0.00118691	0.144052	2.32166	0.0183232	7.11844e-07	0.0674011
3020	1_8805660_A_C	AKIP1	2.32205	0.00118691	0.144052	2.32166	0.0183232	7.11844e-07	0.0674011
3021	1_8833540_C_T	AKIP1	2.32205	0.00118691	0.151984	2.32168	0.0178721	1.3244e-06	0.0839441
3022	1_8907393_A_G	CACYBP	1.73626	0.00152517	0.0963986	1.73597	0.0182037	8.40225e-07	0.0715523
3023	1_8908085_C_T	CACYBP	1.73626	0.00152517	0.0832746	1.73599	0.0176125	1.88113e-06	0.0947915
3024	1_8909601_C_T	CACYBP	1.73626	0.00152517	0.0931776	1.73598	0.0177723	1.51655e-06	0.0879541
3025	1_8910871_A_G	CACYBP	1.73626	0.00152517	0.0942431	1.73595	0.0187235	4.05352e-07	0.0555711
3026	1_8910871_A_G	RPL10P9	1.44742	0.486269	0.985443	1.44719	0.0178001	1.46056e-06	0.0868499
3027	1_8914570_A_G	CACYBP	1.73626	0.00152517	0.0942431	1.73595	0.0187235	4.05352e-07	0.0555711
3028	1_8914570_A_G	RPL10P9	1.44742	0.486269	0.985443	1.44719	0.0178001	1.46056e-06	0.0868499
3029	1_8918961_G_A	CACYBP	1.73626	0.00152517	0.0857574	1.73598	0.0179175	1.24497e-06	0.082169
3030	1_8945210_A_C	AC004057.1	2.03005	0.0419968	0.404033	2.02973	0.0175169	2.13787e-06	0.0988747
3031	1_8948691_C_T	TTC19	1.80719	0.00479443	-0.169207	1.80688	-0.0183627	6.737e-07	0.0662289
3032	1_8949155_C_T	AC004057.1	2.03005	0.0419968	-0.302448	2.02973	-0.0177099	1.64995e-06	0.0905634
3033	1_8949155_C_T	RPS26	0.690934	1.42238	-0.587948	0.690827	-0.0176335	1.82874e-06	0.0939221
3034	1_8949347_C_T	AC004057.1	2.03005	0.0419968	-0.302448	2.02973	-0.0177099	1.64995e-06	0.0905634
3035	1_8949347_C_T	RPS26	0.690934	1.42238	-0.587948	0.690827	-0.0176335	1.82874e-06	0.0939221
3036	1_8958872_A_G	CCDC66	1.87204	0.00727485	0.191467	1.87168	0.0195256	1.26752e-07	0.0372722
3037	1_8959183_C_T	CCDC66	1.87204	0.00727485	0.191467	1.87168	0.0195256	1.26752e-07	0.0372722
3038	1_8959383_C_T	CCDC66	1.87204	0.00727485	0.191467	1.87168	0.0195256	1.26752e-07	0.0372722
3039	1_8959714_T_C	CCDC66	1.87204	0.00727485	0.191467	1.87168	0.0195256	1.26752e-07	0.0372722
3040	1_8960802_G_A	CCDC66	1.87204	0.00727485	0.191467	1.87168	0.0195256	1.26752e-07	0.0372722
3041	1_8970313_C_T	RPL10P9	1.44742	0.486269	0.677642	1.44718	0.0179893	1.12867e-06	0.0794652
3042	1_8976555_A_G	TMEM14C	1.9441	0.004065	0.161351	1.9438	0.0176071	1.89474e-06	0.09503
3043	1_8989325_T_C	GAS5	0.791082	0.0331819	0.13759	0.790957	0.017792	1.4766e-06	0.0871492
3044	1_8989325_T_C	ITGAE	2.11573	0.00191322	0.11701	2.11536	0.0186521	4.48517e-07	0.057617
3045	1_8990699_T_C	ITGAE	2.11573	0.00191322	0.143651	2.11533	0.0192622	1.86616e-07	0.0424903
3046	1_8990764_G_A	ITGAE	2.11573	0.00191322	0.122921	2.11533	0.0194453	1.42694e-07	0.0387839
3047	1_8994995_T_G	ITGAE	2.11573	0.00191322	0.123575	2.11538	0.0181899	8.56426e-07	0.0719757
3048	1_8998675_G_A	ITGAE	2.11573	0.00191322	0.100289	2.11534	0.0191857	2.08626e-07	0.0443197
3049	1_9009664_C_T	RPL10P9	1.44742	0.486269	-0.744173	1.44718	-0.0182655	7.71315e-07	0.0693918
3050	1_9009680_A_G	RPL10P9	1.44742	0.486269	-0.744173	1.44718	-0.0182655	7.71315e-07	0.0693918
3051	1_9009872_T_C	ARID5B	1.99595	0.00956432	0.307185	1.99564	0.0174967	2.19627e-06	0.0997145
3052	1_9009872_T_C	CREM	2.20068	0.0121834	0.390127	2.20031	0.0181064	9.61045e-07	0.0750129
3053	1_9009872_T_C	SRGN	1.47131	0.0216773	0.35885	1.47104	0.0191127	2.31904e-07	0.0459446
3054	1_9009872_T_C	TNFAIP3	2.2172	0.00572515	0.294772	2.21681	0.0187536	3.88391e-07	0.0548503
3055	1_9010871_A_C	SRGN	1.47131	0.0216773	0.312197	1.47105	0.0186871	4.26839e-07	0.0566492
3056	1_9013278_C_T	ARID5B	1.99595	0.00956432	0.307185	1.99564	0.0174967	2.19627e-06	0.0997145
3057	1_9013278_C_T	CREM	2.20068	0.0121834	0.390127	2.20031	0.0181064	9.61045e-07	0.0750129
3058	1_9013278_C_T	SRGN	1.47131	0.0216773	0.35885	1.47104	0.0191127	2.31904e-07	0.0459446
3059	1_9013278_C_T	TNFAIP3	2.2172	0.00572515	0.294772	2.21681	0.0187536	3.88391e-07	0.0548503
3060	1_9014802_C_T	CREM	2.20068	0.0121834	0.399617	2.20032	0.0178622	1.34236e-06	0.0843588
3061	1_9014802_C_T	SRGN	1.47131	0.0216773	0.362368	1.47105	0.018592	4.88332e-07	0.0592362
3062	1_9014802_C_T	TNFAIP3	2.2172	0.00572515	0.315974	2.21678	0.0193505	1.64023e-07	0.0406296
3063	1_9062498_G_A	PIK3C3	2.33891	0.00044369	0.0636395	2.33855	0.0175655	2.00348e-06	0.0967664
3064	1_9095642_C_T	LINC01116	2.13186	0.0128748	0.408702	2.13153	0.0176914	1.69164e-06	0.0914125
3065	1_9108515_C_T	AP002387.2	2.20138	0.0106178	0.205661	2.20103	0.0177568	1.5487e-06	0.0885725
3066	1_9108515_C_T	HOXB2	2.23693	0.00723074	0.183585	2.23655	0.0184134	6.27618e-07	0.0646064
3067	1_9109683_C_T	AP002387.2	2.20138	0.0106178	0.205661	2.20103	0.0177568	1.5487e-06	0.0885725
3068	1_9109683_C_T	HOXB2	2.23693	0.00723074	0.183585	2.23655	0.0184134	6.27618e-07	0.0646064
3069	1_9110758_C_T	AP002387.2	2.20138	0.0106178	0.205661	2.20103	0.0177568	1.5487e-06	0.0885725
3070	1_9110758_C_T	HOXB2	2.23693	0.00723074	0.183585	2.23655	0.0184134	6.27618e-07	0.0646064
3071	1_9111940_A_C	RPN1	2.22821	0.000613722	0.0837606	2.22783	0.0184635	5.85105e-07	0.0630405
3072	1_9122096_C_A	RPN1	2.22821	0.000613722	0.0816091	2.22783	0.0184544	5.92581e-07	0.0633254
3073	1_9126159_C_T	AP002387.2	2.20138	0.0106178	0.205661	2.20103	0.0177568	1.5487e-06	0.0885725
3074	1_9126159_C_T	HOXB2	2.23693	0.00723074	0.183585	2.23655	0.0184134	6.27618e-07	0.0646064
3075	1_9126950_G_A	AP002387.2	2.20138	0.0106178	0.205661	2.20103	0.0177568	1.5487e-06	0.0885725
3076	1_9126950_G_A	HOXB2	2.23693	0.00723074	0.183585	2.23655	0.0184134	6.27618e-07	0.0646064
3077	1_9131183_C_A	AP002387.2	2.20138	0.0106178	0.21876	2.20104	0.0174922	2.20961e-06	0.0999221
3078	1_9131183_C_A	MRPL53	2.11024	0.0056901	0.162033	2.10992	0.017614	1.87727e-06	0.0947096
3079	1_9131183_C_A	RPN1	2.22821	0.000613722	0.0912684	2.22785	0.0179264	1.23005e-06	0.0818972
3080	1_9145614_G_A	RPN1	2.22821	0.000613722	0.0826198	2.22786	0.0178027	1.45542e-06	0.0867466
3081	1_9149899_G_A	KANSL1	1.86787	0.00808715	0.159329	1.86759	0.0175325	2.0937e-06	0.0981643
3082	1_9150203_G_A	KANSL1	1.86787	0.00808715	0.159329	1.86759	0.0175325	2.0937e-06	0.0981643
3083	1_9173419_C_T	CTNNBL1	2.20193	0.000273403	0.145377	2.20155	0.0184766	5.74456e-07	0.0626788
3084	1_9175570_C_T	CTNNBL1	2.20193	0.000273403	0.165039	2.20149	0.0198687	7.60238e-08	0.0315811
3085	1_9180199_A_G	CTNNBL1	2.20193	0.000273403	0.125162	2.20153	0.0190242	2.6357e-07	0.0480308
3086	1_9182105_C_A	CTNNBL1	2.20193	0.000273403	0.145377	2.20155	0.0184766	5.74456e-07	0.0626788
3087	1_9184043_C_T	CTNNBL1	2.20193	0.000273403	0.140964	2.20151	0.0194677	1.38069e-07	0.0383002
3088	1_9184715_A_G	CTNNBL1	2.20193	0.000273403	0.128194	2.20155	0.0184135	6.27538e-07	0.0646064
3089	1_9185108_C_T	CTNNBL1	2.20193	0.000273403	0.128194	2.20155	0.0184135	6.27538e-07	0.0646064
3090	1_9186066_G_A	CTNNBL1	2.20193	0.000273403	0.128194	2.20155	0.0184135	6.27538e-07	0.0646064
3091	1_9209660_T_C	AP002387.2	2.20138	0.0106178	0.166829	2.20103	0.0178353	1.39246e-06	0.0853885
3092	1_9209660_T_C	RPL10P9	1.44742	0.486269	-0.715466	1.44718	-0.0182087	8.34484e-07	0.0713387
3093	1_9210738_A_C	AP002387.2	2.20138	0.0106178	0.166829	2.20103	0.0178353	1.39246e-06	0.0853885
3094	1_9210738_A_C	RPL10P9	1.44742	0.486269	-0.715466	1.44718	-0.0182087	8.34484e-07	0.0713387
3095	1_9211151_A_G	AP002387.2	2.20138	0.0106178	0.166829	2.20103	0.0178353	1.39246e-06	0.0853885
3096	1_9211151_A_G	RPL10P9	1.44742	0.486269	-0.715466	1.44718	-0.0182087	8.34484e-07	0.0713387
3097	1_9211380_C_T	AP002387.2	2.20138	0.0106178	0.166829	2.20103	0.0178353	1.39246e-06	0.0853885
3098	1_9211380_C_T	RPL10P9	1.44742	0.486269	-0.715466	1.44718	-0.0182087	8.34484e-07	0.0713387
3099	1_9211711_G_A	AP002387.2	2.20138	0.0106178	0.18824	2.20099	0.0188201	3.53241e-07	0.053148
3100	1_9212100_A_C	AP002387.2	2.20138	0.0106178	0.166829	2.20103	0.0178353	1.39246e-06	0.0853885
3101	1_9212100_A_C	RPL10P9	1.44742	0.486269	-0.715466	1.44718	-0.0182087	8.34484e-07	0.0713387
3102	1_9223674_G_A	AP002387.2	2.20138	0.0106178	0.154019	2.20103	0.017683	1.71087e-06	0.0918104
3103	1_9223674_G_A	RPL10P9	1.44742	0.486269	-0.665378	1.44718	-0.0181731	8.7657e-07	0.072544
3104	1_9240509_G_T	RANBP6	2.36669	0.000202322	0.0955689	2.36632	0.0178163	1.42873e-06	0.0861866
3105	1_9248918_T_C	RANBP6	2.36669	0.000202322	0.0955689	2.36632	0.0178163	1.42873e-06	0.0861866
3106	1_9279146_G_A	AP002387.2	2.20138	0.0106178	0.205054	2.20102	0.0180012	1.11039e-06	0.0789424
3107	1_9283103_G_A	AP002387.2	2.20138	0.0106178	0.199837	2.20104	0.0176111	1.88447e-06	0.0948659
3108	1_9318346_A_G	GAS5	0.791082	0.0331819	0.122747	0.790958	0.0176813	1.71476e-06	0.091874
3109	1_9319035_G_A	GAS5	0.791082	0.0331819	0.122747	0.790958	0.0176813	1.71476e-06	0.091874
3110	1_9319100_C_T	GAS5	0.791082	0.0331819	0.122747	0.790958	0.0176813	1.71476e-06	0.091874
3111	1_9336601_A_G	RPL10P9	1.44742	0.486269	0.6623	1.44718	0.0180485	1.04078e-06	0.0770434
3112	1_9367737_G_T	AC004057.1	2.03005	0.0419968	0.498679	2.02965	0.0196906	9.92304e-08	0.0342114
3113	1_9367737_G_T	TMEM14C	1.9441	0.004065	0.158394	1.94377	0.0184621	5.86212e-07	0.0630702
3114	1_9378116_C_T	MRPL53	2.11024	0.0056901	0.117339	2.1099	0.0179982	1.11511e-06	0.0790599
3115	1_9381527_G_A	MRPL53	2.11024	0.0056901	0.11925	2.1099	0.0180754	1.00298e-06	0.0760677
3116	1_9381527_G_A	TMEM14C	1.9441	0.004065	-0.0937806	1.9438	-0.0176173	1.86889e-06	0.0945585
3117	1_9381779_G_A	MRPL53	2.11024	0.0056901	0.11925	2.1099	0.0180754	1.00298e-06	0.0760677
3118	1_9381779_G_A	TMEM14C	1.9441	0.004065	-0.0937806	1.9438	-0.0176173	1.86889e-06	0.0945585
3119	1_9388629_G_T	AC004057.1	2.03005	0.0419968	0.318735	2.02967	0.0191618	2.15977e-07	0.0448776
3120	1_9388629_G_T	AP002387.2	2.20138	0.0106178	-0.18061	2.20098	-0.0190816	2.42605e-07	0.0466357
3121	1_9388629_G_T	MRPL53	2.11024	0.0056901	-0.13974	2.10982	-0.0201132	5.25434e-08	0.0284103
3122	1_9388629_G_T	RPL10P9	1.44742	0.486269	0.698673	1.44719	0.0175576	2.02472e-06	0.0970237
3123	1_9388629_G_T	TMEM14C	1.9441	0.004065	0.108781	1.94374	0.0194053	1.51334e-07	0.0395727
3124	1_9406976_C_T	AP002387.2	2.20138	0.0106178	0.151307	2.20104	0.0175262	2.11157e-06	0.0984253
3125	1_9408076_C_T	AP002387.2	2.20138	0.0106178	0.151307	2.20104	0.0175262	2.11157e-06	0.0984253
3126	1_9408160_G_T	AP002387.2	2.20138	0.0106178	0.151307	2.20104	0.0175262	2.11157e-06	0.0984253
3127	1_9408507_A_G	AP002387.2	2.20138	0.0106178	0.151307	2.20104	0.0175262	2.11157e-06	0.0984253
3128	1_9409055_G_A	AP002387.2	2.20138	0.0106178	0.151307	2.20104	0.0175262	2.11157e-06	0.0984253
3129	1_9511363_C_T	HOXB2	2.23693	0.00723074	-0.186462	2.23658	-0.0177264	1.61355e-06	0.0899237
3130	1_9516616_A_G	HOXB2	2.23693	0.00723074	-0.163893	2.23657	-0.0179307	1.2228e-06	0.0816918
3131	1_9554508_C_T	RPL10A	0.6068	0.0228623	-0.147732	0.606702	-0.0179837	1.13739e-06	0.0796541
3132	1_9607969_G_A	RPL10A	0.6068	0.0228623	-0.147732	0.606702	-0.0179837	1.13739e-06	0.0796541
3133	1_9613643_A_C	HOXB2	2.23693	0.00723074	-0.199265	2.23654	-0.0187503	3.90217e-07	0.0549522
3134	1_9613643_A_C	SPINK2	2.34746	0.0144682	0.270852	2.34708	0.0178924	1.28829e-06	0.0831249
3135	1_9642150_T_C	AP002387.2	2.20138	0.0106178	-0.161085	2.201	-0.0185391	5.26151e-07	0.0606894
3136	1_9642150_T_C	DCXR	2.04188	0.00902158	0.134783	2.04155	0.0179761	1.1492e-06	0.0799516
3137	1_9642150_T_C	MRNIP	2.27138	0.000860922	-0.0661637	2.27103	-0.0176069	1.89527e-06	0.0950408
3138	1_9642150_T_C	MRPL53	2.11024	0.0056901	-0.118218	2.10988	-0.0185624	5.09159e-07	0.0600048
3139	1_9642150_T_C	TMEM14C	1.9441	0.004065	0.0982965	1.94374	0.0191494	2.19898e-07	0.0451316
3140	1_9642533_C_T	AP002387.2	2.20138	0.0106178	0.151569	2.201	0.0186471	4.51737e-07	0.0577568
3141	1_9642533_C_T	ARMC10	2.18286	0.000250719	-0.0502204	2.18252	-0.0177295	1.60701e-06	0.0897848
3142	1_9642533_C_T	DCXR	2.04188	0.00902158	-0.135818	2.0415	-0.019363	1.61032e-07	0.040459
3143	1_9642533_C_T	MRNIP	2.27138	0.000860922	0.0616726	2.27103	0.0175192	2.13137e-06	0.0987541
3144	1_9642533_C_T	MRPL53	2.11024	0.0056901	0.113764	2.10986	0.0190915	2.3915e-07	0.0463835
3145	1_9642533_C_T	RPL10P9	1.44742	0.486269	-0.645903	1.44716	-0.0188678	3.29977e-07	0.0518494
3146	1_9642533_C_T	TMEM14C	1.9441	0.004065	-0.0925068	1.94374	-0.0192581	1.87743e-07	0.0425675
3147	1_9643396_A_G	AP002387.2	2.20138	0.0106178	0.151569	2.201	0.0186471	4.51737e-07	0.0577568
3148	1_9643396_A_G	ARMC10	2.18286	0.000250719	-0.0502204	2.18252	-0.0177295	1.60701e-06	0.0897848
3149	1_9643396_A_G	DCXR	2.04188	0.00902158	-0.135818	2.0415	-0.019363	1.61032e-07	0.040459
3150	1_9643396_A_G	MRNIP	2.27138	0.000860922	0.0616726	2.27103	0.0175192	2.13137e-06	0.0987541
3151	1_9643396_A_G	MRPL53	2.11024	0.0056901	0.113764	2.10986	0.0190915	2.3915e-07	0.0463835
3152	1_9643396_A_G	RPL10P9	1.44742	0.486269	-0.645903	1.44716	-0.0188678	3.29977e-07	0.0518494
3153	1_9643396_A_G	TMEM14C	1.9441	0.004065	-0.0925068	1.94374	-0.0192581	1.87743e-07	0.0425675
3154	1_9651286_C_T	MRPL53	2.11024	0.0056901	0.125417	2.10989	0.0182007	8.43742e-07	0.0716414
3155	1_9666647_A_G	RPL10P9	1.44742	0.486269	0.67444	1.44716	0.0188533	3.36901e-07	0.0522984
3156	1_9681135_G_A	ASNSD1	2.06739	0.00267589	0.091244	2.06706	0.017818	1.42557e-06	0.0861178
3157	1_9683176_C_T	ASNSD1	2.06739	0.00267589	0.0897733	2.06706	0.0178216	1.41846e-06	0.0859366
3158	1_9684186_C_T	AP002387.2	2.20138	0.0106178	0.162271	2.20103	0.0178021	1.45664e-06	0.0867649
3159	1_9684186_C_T	ASNSD1	2.06739	0.00267589	0.0903201	2.06704	0.0183388	6.96478e-07	0.0669297
3160	1_9729833_T_C	AC004057.1	2.03005	0.0419968	0.272943	2.02973	0.0177058	1.65919e-06	0.0907452
3161	1_9734247_C_T	AC004057.1	2.03005	0.0419968	0.272943	2.02973	0.0177058	1.65919e-06	0.0907452
3162	1_9735661_C_T	AC004057.1	2.03005	0.0419968	0.272943	2.02973	0.0177058	1.65919e-06	0.0907452
3163	1_9738836_G_A	AC004057.1	2.03005	0.0419968	0.272943	2.02973	0.0177058	1.65919e-06	0.0907452
3164	1_9754906_A_G	AC004057.1	2.03005	0.0419968	0.284235	2.0297	0.0184057	6.34412e-07	0.0648557
3165	1_9768810_T_C	AC004057.1	2.03005	0.0419968	0.284235	2.0297	0.0184057	6.34412e-07	0.0648557
3166	1_9802314_T_C	AC004057.1	2.03005	0.0419968	0.27194	2.02973	0.0176701	1.74101e-06	0.0923618
3167	1_9830100_C_T	SPINK2	2.34746	0.0144682	0.200766	2.34708	0.0179621	1.17148e-06	0.0806163
3168	1_9830445_T_C	SPINK2	2.34746	0.0144682	0.191182	2.34709	0.0176815	1.71447e-06	0.091874
3169	1_9830445_T_C	UQCC2	2.0956	0.00119124	0.0697874	2.09525	0.0183214	7.13615e-07	0.0674387
3170	1_9830837_C_T	SPINK2	2.34746	0.0144682	0.202546	2.34708	0.0180175	1.0859e-06	0.0782771
3171	1_9831157_T_C	SPINK2	2.34746	0.0144682	0.191182	2.34709	0.0176815	1.71447e-06	0.091874
3172	1_9831157_T_C	UQCC2	2.0956	0.00119124	0.0697874	2.09525	0.0183214	7.13615e-07	0.0674387
3173	1_9846745_G_A	MRPL53	2.11024	0.0056901	-0.124557	2.10984	-0.0194728	1.37036e-07	0.0381821
3174	1_9846745_G_A	TRIM13	2.07148	0.00425613	-0.0981765	2.07116	-0.0175388	2.0763e-06	0.0978984
3175	1_9848063_T_C	MRPL53	2.11024	0.0056901	-0.12208	2.10987	-0.0188381	3.44261e-07	0.052735
3176	1_9848063_T_C	TRIM13	2.07148	0.00425613	-0.103506	2.07113	-0.0182514	7.86556e-07	0.0698978
3177	1_9850300_T_C	MRPL53	2.11024	0.0056901	-0.123147	2.10987	-0.018755	3.87587e-07	0.0547957
3178	1_9850300_T_C	TRIM13	2.07148	0.00425613	-0.102599	2.07115	-0.017856	1.35377e-06	0.0846504
3179	1_9860353_T_C	MRPL53	2.11024	0.0056901	-0.136155	2.10991	-0.0177964	1.46788e-06	0.0869398
3180	1_9861715_A_C	MRPL53	2.11024	0.0056901	-0.136155	2.10991	-0.0177964	1.46788e-06	0.0869398
3181	1_9862187_A_G	MRPL53	2.11024	0.0056901	-0.119313	2.10989	-0.0182661	7.70611e-07	0.0693833
3182	1_9863428_A_G	MRPL53	2.11024	0.0056901	-0.136155	2.10991	-0.0177964	1.46788e-06	0.0869398
3183	1_9864619_T_C	MRPL53	2.11024	0.0056901	-0.124843	2.10987	-0.0189034	3.13583e-07	0.0510921
3184	1_9864899_C_A	MRPL53	2.11024	0.0056901	-0.123147	2.10987	-0.018755	3.87587e-07	0.0547957
3185	1_9864899_C_A	TRIM13	2.07148	0.00425613	-0.102599	2.07115	-0.017856	1.35377e-06	0.0846504
3186	1_9865223_T_C	MRPL53	2.11024	0.0056901	-0.136155	2.10991	-0.0177964	1.46788e-06	0.0869398
3187	1_9866171_T_C	MRPL53	2.11024	0.0056901	-0.11998	2.10988	-0.0184085	6.31898e-07	0.0647407
3188	1_9866171_T_C	TRIM13	2.07148	0.00425613	-0.10252	2.07114	-0.0179738	1.15284e-06	0.0800674
3189	1_9866866_T_C	GAS5	0.791082	0.0331819	0.109874	0.790961	0.0175289	2.10378e-06	0.0983123
3190	1_9866866_T_C	MRPL53	2.11024	0.0056901	-0.13727	2.10989	-0.018238	8.0128e-07	0.0703992
3191	1_9866866_T_C	MTND1P23	2.11752	0.157332	0.651727	2.11717	0.0181114	9.54508e-07	0.0748035
3192	1_9866866_T_C	UQCC2	2.0956	0.00119124	0.0794824	2.09527	0.0178841	1.303e-06	0.0834724
3193	1_9868817_A_G	MRPL53	2.11024	0.0056901	-0.142635	2.10983	-0.019785	8.61899e-08	0.0326426
3194	1_9873223_G_T	MRPL53	2.11024	0.0056901	-0.145669	2.10981	-0.0202112	4.52579e-08	0.0273381
3195	1_9873223_G_T	MTND1P23	2.11752	0.157332	0.61887	2.11717	0.0180342	1.06136e-06	0.0776654
3196	1_9874284_G_A	MRPL53	2.11024	0.0056901	-0.145669	2.10981	-0.0202112	4.52579e-08	0.0273381
3197	1_9874284_G_A	MTND1P23	2.11752	0.157332	0.61887	2.11717	0.0180342	1.06136e-06	0.0776654
3198	1_9880835_T_C	GAS5	0.791082	0.0331819	0.109316	0.79095	0.0182748	7.61433e-07	0.0690937
3199	1_9880835_T_C	MRPL53	2.11024	0.0056901	-0.144578	2.10982	-0.0200604	5.69346e-08	0.0289482
3200	1_9880835_T_C	MTND1P23	2.11752	0.157332	0.607167	2.11719	0.0176931	1.68772e-06	0.0913574
3201	1_9883556_C_T	GAS5	0.791082	0.0331819	0.107263	0.790955	0.0179271	1.22884e-06	0.0818499
3202	1_9883556_C_T	MRPL53	2.11024	0.0056901	-0.140341	2.10984	-0.0194691	1.37776e-07	0.038256
3203	1_9888955_C_T	MRPL53	2.11024	0.0056901	-0.145669	2.10981	-0.0202112	4.52579e-08	0.0273381
3204	1_9888955_C_T	MTND1P23	2.11752	0.157332	0.61887	2.11717	0.0180342	1.06136e-06	0.0776654
3205	1_9891117_A_G	MRPL53	2.11024	0.0056901	-0.145669	2.10981	-0.0202112	4.52579e-08	0.0273381
3206	1_9891117_A_G	MTND1P23	2.11752	0.157332	0.61887	2.11717	0.0180342	1.06136e-06	0.0776654
3207	1_9895970_C_T	GAS5	0.791082	0.0331819	0.126077	0.79094	0.0189618	2.88358e-07	0.0495524
3208	1_9895970_C_T	MRPL53	2.11024	0.0056901	-0.143436	2.1099	-0.01794	1.20744e-06	0.081375
3209	1_9915143_C_T	CRYBB2P1	2.29327	0.00506253	0.165371	2.29284	0.0193786	1.57399e-07	0.0401527
3210	1_9915143_C_T	MEI1	2.27294	0.00201396	-0.112203	2.27255	-0.0184178	6.23728e-07	0.0644375
3211	1_9915143_C_T	MRPL53	2.11024	0.0056901	-0.148599	2.1099	-0.0180521	1.03561e-06	0.0768714
3212	1_9919127_T_C	HOXB2	2.23693	0.00723074	-0.131373	2.23656	-0.0181718	8.78222e-07	0.0725791
3213	1_9919127_T_C	RPL10P9	1.44742	0.486269	0.635712	1.44718	0.017978	1.14634e-06	0.0798966
3214	1_9919625_T_C	HOXB2	2.23693	0.00723074	-0.139623	2.23657	-0.017844	1.37607e-06	0.0851262
3215	1_9926949_C_T	GIMAP5	1.9815	0.0124852	0.148942	1.98118	0.0180116	1.09476e-06	0.0785546
3216	1_9926949_C_T	HOXB2	2.23693	0.00723074	0.138786	2.23653	0.018899	3.15558e-07	0.051147
3217	1_9926949_C_T	MRPL53	2.11024	0.0056901	0.116101	2.10988	0.0185154	5.43935e-07	0.0614799
3218	1_9926949_C_T	RPL10P9	1.44742	0.486269	-0.654791	1.44718	-0.0182335	8.0625e-07	0.0705243
3219	1_9928228_A_G	HOXB2	2.23693	0.00723074	-0.130431	2.23656	-0.0180535	1.03356e-06	0.0768356
3220	1_9928228_A_G	RPL10P9	1.44742	0.486269	0.641457	1.44718	0.0181607	8.9171e-07	0.0730088
3221	1_9928242_A_G	HOXB2	2.23693	0.00723074	-0.134946	2.23657	-0.0179289	1.22589e-06	0.0817695
3222	1_9933306_A_G	HOXB2	2.23693	0.00723074	0.13615	2.23655	0.0183884	6.49988e-07	0.065429
3223	1_9933306_A_G	MRPL53	2.11024	0.0056901	0.116594	2.10988	0.018444	6.01268e-07	0.0636369
3224	1_9933306_A_G	RPL10P9	1.44742	0.486269	-0.653846	1.44718	-0.018048	1.04141e-06	0.0770675
3225	1_9935196_G_A	GIMAP5	1.9815	0.0124852	0.148942	1.98118	0.0180116	1.09476e-06	0.0785546
3226	1_9935196_G_A	HOXB2	2.23693	0.00723074	0.138786	2.23653	0.018899	3.15558e-07	0.051147
3227	1_9935196_G_A	MRPL53	2.11024	0.0056901	0.116101	2.10988	0.0185154	5.43935e-07	0.0614799
3228	1_9935196_G_A	RPL10P9	1.44742	0.486269	-0.654791	1.44718	-0.0182335	8.0625e-07	0.0705243
3229	1_9937021_C_T	HOXB2	2.23693	0.00723074	-0.133492	2.23657	-0.017777	1.50694e-06	0.0877251
3230	1_9948163_A_G	HOXB2	2.23693	0.00723074	-0.1387	2.23654	-0.0187042	4.16591e-07	0.0561633
3231	1_9948372_T_C	GIMAP5	1.9815	0.0124852	-0.145784	1.98118	-0.0179329	1.21921e-06	0.0816324
3232	1_9948372_T_C	HOXB2	2.23693	0.00723074	-0.141362	2.2365	-0.0195866	1.15811e-07	0.0361475
3233	1_9948372_T_C	MRPL53	2.11024	0.0056901	-0.120498	2.10984	-0.0195564	1.2112e-07	0.0367731
3234	1_9948372_T_C	RPL10P9	1.44742	0.486269	0.632942	1.44719	0.01792	1.24088e-06	0.0820627
3235	1_9949056_T_C	HOXB2	2.23693	0.00723074	-0.13705	2.23654	-0.0185385	5.26602e-07	0.0607158
3236	1_9951013_A_C	HOXB2	2.23693	0.00723074	-0.145328	2.23651	-0.0193723	1.5886e-07	0.0402841
3237	1_9951013_A_C	MRPL53	2.11024	0.0056901	-0.117496	2.10989	-0.0183422	6.93222e-07	0.0668399
3238	1_9954328_G_A	HOXB2	2.23693	0.00723074	-0.146047	2.23653	-0.0188514	3.37818e-07	0.052365
3239	1_9960836_G_T	HOXB2	2.23693	0.00723074	-0.146047	2.23653	-0.0188514	3.37818e-07	0.052365
3240	1_9962976_C_T	HOXB2	2.23693	0.00723074	-0.146047	2.23653	-0.0188514	3.37818e-07	0.052365
3241	1_9963235_C_T	HOXB2	2.23693	0.00723074	-0.14401	2.23652	-0.019215	1.99896e-07	0.0435656
3242	1_9964821_G_A	HOXB2	2.23693	0.00723074	-0.146047	2.23653	-0.0188514	3.37818e-07	0.052365
3243	1_9965206_A_G	HOXB2	2.23693	0.00723074	-0.146047	2.23653	-0.0188514	3.37818e-07	0.052365
3244	1_9967482_A_G	HOXB2	2.23693	0.00723074	-0.145328	2.23651	-0.0193723	1.5886e-07	0.0402841
3245	1_9967482_A_G	MRPL53	2.11024	0.0056901	-0.117496	2.10989	-0.0183422	6.93222e-07	0.0668399
3246	1_9967588_G_A	HOXB2	2.23693	0.00723074	-0.146047	2.23653	-0.0188514	3.37818e-07	0.052365
3247	1_9969855_G_A	HOXB2	2.23693	0.00723074	-0.146047	2.23653	-0.0188514	3.37818e-07	0.052365
3248	1_9971378_A_G	HOXB2	2.23693	0.00723074	-0.146047	2.23653	-0.0188514	3.37818e-07	0.052365
3249	1_9980451_G_A	HOXB2	2.23693	0.00723074	-0.146159	2.23653	-0.0188101	3.58303e-07	0.0534068
3250	1_9981919_A_G	GIMAP5	1.9815	0.0124852	-0.143855	1.98119	-0.0178014	1.45804e-06	0.0867952
3251	1_9981919_A_G	HOXB2	2.23693	0.00723074	-0.139718	2.2365	-0.0194701	1.37569e-07	0.0382379
3252	1_9981919_A_G	MRPL53	2.11024	0.0056901	-0.11425	2.10988	-0.0186465	4.5214e-07	0.0577692
3253	1_9983084_A_G	GIMAP5	1.9815	0.0124852	-0.148119	1.98119	-0.0176669	1.74836e-06	0.0924577
3254	1_9983084_A_G	HOXB2	2.23693	0.00723074	-0.148501	2.23648	-0.0199425	6.80328e-08	0.0305328
3255	1_9983084_A_G	MRPL53	2.11024	0.0056901	-0.119149	2.10987	-0.0187377	3.97234e-07	0.0552877
3256	1_9983084_A_G	SPINK2	2.34746	0.0144682	0.186365	2.3471	0.0175446	2.06011e-06	0.0976314
3257	1_9983358_A_G	HOXB2	2.23693	0.00723074	-0.146159	2.23653	-0.0188101	3.58303e-07	0.0534068
3258	1_9989119_G_T	AC004057.1	2.03005	0.0419968	0.260873	2.02972	0.0178093	1.44232e-06	0.0864838
3259	1_9989119_G_T	GIMAP5	1.9815	0.0124852	-0.147163	1.98117	-0.0182415	7.97413e-07	0.0702405
3260	1_9989119_G_T	HOXB2	2.23693	0.00723074	-0.14416	2.23648	-0.0201256	5.15674e-08	0.0282561
3261	1_9989119_G_T	MRPL53	2.11024	0.0056901	-0.121826	2.10982	-0.0199203	7.03462e-08	0.0308418
3262	1_9989119_G_T	RPL10P9	1.44742	0.486269	0.642046	1.44717	0.0183202	7.14842e-07	0.0674876
3263	1_9992156_A_G	GIMAP5	1.9815	0.0124852	-0.148119	1.98119	-0.0176669	1.74836e-06	0.0924577
3264	1_9992156_A_G	HOXB2	2.23693	0.00723074	-0.148501	2.23648	-0.0199425	6.80328e-08	0.0305328
3265	1_9992156_A_G	MRPL53	2.11024	0.0056901	-0.119149	2.10987	-0.0187377	3.97234e-07	0.0552877
3266	1_9992156_A_G	SPINK2	2.34746	0.0144682	0.186365	2.3471	0.0175446	2.06011e-06	0.0976314
3267	1_9992638_A_G	AC004057.1	2.03005	0.0419968	0.260873	2.02972	0.0178093	1.44232e-06	0.0864838
3268	1_9992638_A_G	GIMAP5	1.9815	0.0124852	-0.147163	1.98117	-0.0182415	7.97413e-07	0.0702405
3269	1_9992638_A_G	HOXB2	2.23693	0.00723074	-0.14416	2.23648	-0.0201256	5.15674e-08	0.0282561
3270	1_9992638_A_G	MRPL53	2.11024	0.0056901	-0.121826	2.10982	-0.0199203	7.03462e-08	0.0308418
3271	1_9992638_A_G	RPL10P9	1.44742	0.486269	0.642046	1.44717	0.0183202	7.14842e-07	0.0674876
3272	1_9997599_C_A	HOXB2	2.23693	0.00723074	-0.145567	2.23655	-0.0183037	7.3144e-07	0.0679862
3273	1_9997612_A_G	DCXR	2.04188	0.00902158	0.12655	2.04155	0.0179023	1.27103e-06	0.0827731
3274	1_9997612_A_G	GIMAP5	1.9815	0.0124852	-0.142487	1.98118	-0.0179693	1.15998e-06	0.0802685
3275	1_9997612_A_G	HOXB2	2.23693	0.00723074	-0.146741	2.23644	-0.0208474	1.68919e-08	0.0203851
3276	1_9997612_A_G	MRPL53	2.11024	0.0056901	-0.121264	2.10981	-0.0201813	4.7374e-08	0.0276155
3277	1_9997612_A_G	RPL10P9	1.44742	0.486269	0.656217	1.44716	0.0190433	2.56404e-07	0.0475692
3278	1_9997612_A_G	TPP1	2.12929	0.000808117	-0.060518	2.12893	-0.0183437	6.91765e-07	0.0667954
3279	1_9999317_T_C	GIMAP5	1.9815	0.0124852	-0.148119	1.98119	-0.0176669	1.74836e-06	0.0924577
3280	1_9999317_T_C	HOXB2	2.23693	0.00723074	-0.148501	2.23648	-0.0199425	6.80328e-08	0.0305328
3281	1_9999317_T_C	MRPL53	2.11024	0.0056901	-0.119149	2.10987	-0.0187377	3.97234e-07	0.0552877
3282	1_9999317_T_C	SPINK2	2.34746	0.0144682	0.186365	2.3471	0.0175446	2.06011e-06	0.0976314
3283	1_10000458_C_T	GIMAP5	1.9815	0.0124852	-0.148119	1.98119	-0.0176669	1.74836e-06	0.0924577
3284	1_10000458_C_T	HOXB2	2.23693	0.00723074	-0.148501	2.23648	-0.0199425	6.80328e-08	0.0305328
3285	1_10000458_C_T	MRPL53	2.11024	0.0056901	-0.119149	2.10987	-0.0187377	3.97234e-07	0.0552877
3286	1_10000458_C_T	SPINK2	2.34746	0.0144682	0.186365	2.3471	0.0175446	2.06011e-06	0.0976314
3287	1_10003040_A_G	GIMAP5	1.9815	0.0124852	-0.148119	1.98119	-0.0176669	1.74836e-06	0.0924577
3288	1_10003040_A_G	HOXB2	2.23693	0.00723074	-0.148501	2.23648	-0.0199425	6.80328e-08	0.0305328
3289	1_10003040_A_G	MRPL53	2.11024	0.0056901	-0.119149	2.10987	-0.0187377	3.97234e-07	0.0552877
3290	1_10003040_A_G	SPINK2	2.34746	0.0144682	0.186365	2.3471	0.0175446	2.06011e-06	0.0976314
3291	1_10009698_G_A	GIMAP5	1.9815	0.0124852	-0.145321	1.9812	-0.0175068	2.16687e-06	0.0993129
3292	1_10009698_G_A	HOXB2	2.23693	0.00723074	-0.144903	2.2365	-0.0196535	1.04871e-07	0.0349858
3293	1_10009698_G_A	MRPL53	2.11024	0.0056901	-0.115977	2.10988	-0.0184204	6.21521e-07	0.0643543
3294	1_10009698_G_A	RPL10P9	1.44742	0.486269	0.643849	1.44719	0.0178661	1.33539e-06	0.0842165
3295	1_10009698_G_A	TPP1	2.12929	0.000808117	-0.061272	2.12896	-0.0176514	1.78522e-06	0.093204
3296	1_10011243_T_C	GIMAP5	1.9815	0.0124852	-0.145321	1.9812	-0.0175068	2.16687e-06	0.0993129
3297	1_10011243_T_C	HOXB2	2.23693	0.00723074	-0.144903	2.2365	-0.0196535	1.04871e-07	0.0349858
3298	1_10011243_T_C	MRPL53	2.11024	0.0056901	-0.115977	2.10988	-0.0184204	6.21521e-07	0.0643543
3299	1_10011243_T_C	RPL10P9	1.44742	0.486269	0.643849	1.44719	0.0178661	1.33539e-06	0.0842165
3300	1_10011243_T_C	TPP1	2.12929	0.000808117	-0.061272	2.12896	-0.0176514	1.78522e-06	0.093204
3301	1_10012539_T_C	GIMAP5	1.9815	0.0124852	-0.145321	1.9812	-0.0175068	2.16687e-06	0.0993129
3302	1_10012539_T_C	HOXB2	2.23693	0.00723074	-0.144903	2.2365	-0.0196535	1.04871e-07	0.0349858
3303	1_10012539_T_C	MRPL53	2.11024	0.0056901	-0.115977	2.10988	-0.0184204	6.21521e-07	0.0643543
3304	1_10012539_T_C	RPL10P9	1.44742	0.486269	0.643849	1.44719	0.0178661	1.33539e-06	0.0842165
3305	1_10012539_T_C	TPP1	2.12929	0.000808117	-0.061272	2.12896	-0.0176514	1.78522e-06	0.093204
3306	1_10023878_A_G	GIMAP5	1.9815	0.0124852	-0.145656	1.98119	-0.0177201	1.62742e-06	0.0901766
3307	1_10023878_A_G	HOXB2	2.23693	0.00723074	-0.14363	2.2365	-0.0196744	1.01665e-07	0.0345762
3308	1_10023878_A_G	MRPL53	2.11024	0.0056901	-0.116369	2.10987	-0.018667	4.39166e-07	0.0571936
3309	1_10023878_A_G	RPL10P9	1.44742	0.486269	0.646309	1.44718	0.0181085	9.58321e-07	0.0749331
3310	1_10023878_A_G	TPP1	2.12929	0.000808117	-0.0608748	2.12895	-0.0177214	1.62457e-06	0.0901477
3311	1_10033399_C_T	HOXB2	2.23693	0.00723074	-0.145608	2.23649	-0.0198956	7.30166e-08	0.031207
3312	1_10033399_C_T	MRPL53	2.11024	0.0056901	-0.117054	2.10987	-0.0187292	4.02072e-07	0.0554223
3313	1_10033399_C_T	PASK	1.74779	0.0682239	-0.293771	1.74751	-0.0180072	1.10142e-06	0.078757
3314	1_10033399_C_T	TPP1	2.12929	0.000808117	-0.0619577	2.12894	-0.0179776	1.14685e-06	0.0799055
3315	1_10048049_G_A	DCXR	2.04188	0.00902158	0.133486	2.04155	0.0179907	1.1265e-06	0.0794116
3316	1_10048049_G_A	HOXB2	2.23693	0.00723074	-0.141943	2.23652	-0.0192086	2.01778e-07	0.0437593
3317	1_10048049_G_A	MRPL53	2.11024	0.0056901	-0.117654	2.10988	-0.0186463	4.52229e-07	0.0577692
3318	1_10048049_G_A	PASK	1.74779	0.0682239	-0.300529	1.7475	-0.0182373	8.02042e-07	0.0704161
3319	1_10048049_G_A	TPP1	2.12929	0.000808117	-0.0624738	2.12894	-0.0179766	1.14846e-06	0.0799488
3320	1_10080605_T_C	HOXB2	2.23693	0.00723074	-0.141043	2.23653	-0.0188903	3.19508e-07	0.0513474
3321	1_10080605_T_C	MRPL53	2.11024	0.0056901	-0.120413	2.10987	-0.0188877	3.20677e-07	0.051431
3322	1_10086121_G_A	HOXB2	2.23693	0.00723074	-0.140272	2.23653	-0.018906	3.12403e-07	0.0510437
3323	1_10086121_G_A	MRPL53	2.11024	0.0056901	-0.124062	2.10984	-0.0195808	1.1682e-07	0.0362789
3324	1_10086121_G_A	SPINK2	2.34746	0.0144682	0.187668	2.34709	0.0177327	1.59997e-06	0.0897064
3325	1_10133763_C_T	AC245100.8	2.17026	0.0135445	0.178125	2.16993	0.0176267	1.84559e-06	0.0942323
3326	1_10135338_A_G	SPINK2	2.34746	0.0144682	0.45295	2.34699	0.019908	7.16695e-08	0.0310492
3327	1_10135475_A_G	AC245100.8	2.17026	0.0135445	0.178125	2.16993	0.0176267	1.84559e-06	0.0942323
3328	1_10135548_T_C	AC245100.8	2.17026	0.0135445	0.178125	2.16993	0.0176267	1.84559e-06	0.0942323
3329	1_10138159_A_G	AC245100.8	2.17026	0.0135445	0.18354	2.16991	0.0181056	9.62196e-07	0.0750413
3330	1_10138159_A_G	TPP1	2.12929	0.000808117	-0.0667836	2.12895	-0.0178684	1.33124e-06	0.0840901
3331	1_10140516_C_T	AC245100.8	2.17026	0.0135445	0.18354	2.16991	0.0181056	9.62196e-07	0.0750413
3332	1_10140516_C_T	TPP1	2.12929	0.000808117	-0.0667836	2.12895	-0.0178684	1.33124e-06	0.0840901
3333	1_10143387_T_C	DCXR	2.04188	0.00902158	0.130655	2.04156	0.0177717	1.51771e-06	0.0879815
3334	1_10143387_T_C	HOXB2	2.23693	0.00723074	-0.137652	2.23653	-0.0187985	3.643e-07	0.053707
3335	1_10143387_T_C	MRPL53	2.11024	0.0056901	-0.115723	2.10988	-0.0185066	5.50737e-07	0.0617609
3336	1_10143387_T_C	RPL10P9	1.44742	0.486269	0.642648	1.44718	0.0179541	1.18434e-06	0.0808998
3337	1_10143387_T_C	TPP1	2.12929	0.000808117	-0.0633172	2.12893	-0.018361	6.75318e-07	0.0663003
3338	1_10143930_T_C	HOXB2	2.23693	0.00723074	-0.140218	2.23653	-0.0188495	3.38721e-07	0.0523932
3339	1_10143930_T_C	TPP1	2.12929	0.000808117	-0.0662535	2.12891	-0.0189526	2.92187e-07	0.0497935
3340	1_10144128_T_G	AC004057.1	2.03005	0.0419968	-0.289729	2.02972	-0.0179662	1.16495e-06	0.080438
3341	1_10144128_T_G	RPL10P9	1.44742	0.486269	-0.697738	1.44718	-0.0180771	1.00058e-06	0.0759897
3342	1_10148710_T_C	AC245100.8	2.17026	0.0135445	0.174784	2.16992	0.0177044	1.66238e-06	0.090798
3343	1_10148710_T_C	GAS5	0.791082	0.0331819	0.0966077	0.790959	0.0176168	1.87029e-06	0.0945929
3344	1_10148710_T_C	TPP1	2.12929	0.000808117	-0.0663816	2.12893	-0.0182814	7.54436e-07	0.0688351
3345	1_10151032_A_G	SPINK2	2.34746	0.0144682	0.343637	2.34692	0.0215009	5.95638e-09	0.0153231
3346	1_10154031_A_G	SPINK2	2.34746	0.0144682	0.371277	2.34685	0.0227611	7.32197e-10	0.00979224
3347	1_10158319_A_G	HOXB2	2.23693	0.00723074	-0.140218	2.23653	-0.0188495	3.38721e-07	0.0523932
3348	1_10158319_A_G	TPP1	2.12929	0.000808117	-0.0662535	2.12891	-0.0189526	2.92187e-07	0.0497935
3349	1_10158381_T_C	HOXB2	2.23693	0.00723074	-0.140218	2.23653	-0.0188495	3.38721e-07	0.0523932
3350	1_10158381_T_C	TPP1	2.12929	0.000808117	-0.0662535	2.12891	-0.0189526	2.92187e-07	0.0497935
3351	1_10159144_C_T	SPINK2	2.34746	0.0144682	0.371277	2.34685	0.0227611	7.32197e-10	0.00979224
3352	1_10163560_T_C	DCXR	2.04188	0.00902158	0.149853	2.04153	0.0184633	5.85258e-07	0.0630419
3353	1_10163560_T_C	HOXB2	2.23693	0.00723074	-0.145063	2.23657	-0.017945	1.19918e-06	0.081215
3354	1_10163560_T_C	MRPL53	2.11024	0.0056901	-0.122972	2.10991	-0.0178142	1.43288e-06	0.086291
3355	1_10163560_T_C	SPINK2	2.34746	0.0144682	0.217935	2.34704	0.0188988	3.15626e-07	0.051147
3356	1_10163560_T_C	TPP1	2.12929	0.000808117	-0.0721942	2.12891	-0.0189523	2.92324e-07	0.0498104
3357	1_10163818_T_C	SPINK2	2.34746	0.0144682	0.371277	2.34685	0.0227611	7.32197e-10	0.00979224
3358	1_10171405_C_T	DCXR	2.04188	0.00902158	0.149849	2.04152	0.018657	4.45439e-07	0.0574624
3359	1_10171405_C_T	TPP1	2.12929	0.000808117	-0.0698214	2.12893	-0.0184433	6.01886e-07	0.0636634
3360	1_10222128_G_A	CBWD2	2.21958	0.00125118	-0.0807625	2.21921	-0.0182505	7.87555e-07	0.0699314
3361	1_10280441_G_A	CBWD2	2.21958	0.00125118	-0.0761948	2.21923	-0.0176334	1.829e-06	0.0939221
3362	1_10282294_T_C	CBWD2	2.21958	0.00125118	-0.0755773	2.21923	-0.0175883	1.94321e-06	0.0957973
3363	1_10288654_C_A	CBWD2	2.21958	0.00125118	-0.0755773	2.21923	-0.0175883	1.94321e-06	0.0957973
3364	1_10333568_T_G	CBWD2	2.21958	0.00125118	-0.0782387	2.21923	-0.0176372	1.8196e-06	0.0937792
3365	1_10335625_T_G	CBWD2	2.21958	0.00125118	-0.0782387	2.21923	-0.0176372	1.8196e-06	0.0937792
3366	1_10347111_G_T	CBWD2	2.21958	0.00125118	-0.0809723	2.21921	-0.0180589	1.02599e-06	0.0766875
3367	1_10353065_A_G	CBWD2	2.21958	0.00125118	-0.0782387	2.21923	-0.0176372	1.8196e-06	0.0937792
3368	1_10354412_C_T	CBWD2	2.21958	0.00125118	-0.0782387	2.21923	-0.0176372	1.8196e-06	0.0937792
3369	1_10366359_A_G	CBWD2	2.21958	0.00125118	-0.0782387	2.21923	-0.0176372	1.8196e-06	0.0937792
3370	1_10378629_T_C	CBWD2	2.21958	0.00125118	-0.0776249	2.21923	-0.0175951	1.92556e-06	0.0955994
3371	1_10398423_G_A	CBWD2	2.21958	0.00125118	-0.0802744	2.21922	-0.0179661	1.16513e-06	0.0804404
3372	1_10403831_A_C	CBWD2	2.21958	0.00125118	-0.0809723	2.21921	-0.0180589	1.02599e-06	0.0766875
3373	1_10409604_A_G	SPINK2	2.34746	0.0144682	0.491567	2.34706	0.018369	6.67754e-07	0.0660279
3374	1_10414954_G_A	CBWD2	2.21958	0.00125118	-0.0840295	2.21921	-0.0181636	8.8814e-07	0.0728851
3375	1_10481236_C_T	AC004057.1	2.03005	0.0419968	-0.268303	2.02973	-0.0176851	1.70614e-06	0.091696
3376	1_10544009_C_T	SPINK2	2.34746	0.0144682	0.445777	2.34706	0.0184106	6.30064e-07	0.0646817
3377	1_10571707_G_T	SPINK2	2.34746	0.0144682	0.445777	2.34706	0.0184106	6.30064e-07	0.0646817
3378	1_10596294_C_A	ATP5PO	1.34742	0.00240058	0.0638511	1.3472	0.0183323	7.02878e-07	0.0671366
3379	1_10598164_T_C	ATP5PO	1.34742	0.00240058	0.0638511	1.3472	0.0183323	7.02878e-07	0.0671366
3380	1_10623754_A_G	GBP1	2.24787	0.0128478	0.445034	2.24745	0.0194776	1.36064e-07	0.0381065
3381	1_10623754_A_G	GBP4	2.28304	0.00825474	0.339853	2.28267	0.0177958	1.46899e-06	0.0869691
3382	1_10623754_A_G	GBP5	2.35894	0.036759	0.788257	2.35846	0.0200826	5.50445e-08	0.0285872
3383	1_10623754_A_G	STAT1	2.05914	0.0438093	0.692702	2.05879	0.0185739	5.00931e-07	0.05973
3384	1_10623754_A_G	TIFA	2.17722	0.00582614	0.309934	2.17679	0.0196778	1.01141e-07	0.0344987
3385	1_10623754_A_G	UBE2L6	2.04434	0.00366917	0.237062	2.04397	0.0191523	2.18972e-07	0.0450859
3386	1_10623980_C_A	GBP1	2.24787	0.0128478	0.445034	2.24745	0.0194776	1.36064e-07	0.0381065
3387	1_10623980_C_A	GBP4	2.28304	0.00825474	0.339853	2.28267	0.0177958	1.46899e-06	0.0869691
3388	1_10623980_C_A	GBP5	2.35894	0.036759	0.788257	2.35846	0.0200826	5.50445e-08	0.0285872
3389	1_10623980_C_A	STAT1	2.05914	0.0438093	0.692702	2.05879	0.0185739	5.00931e-07	0.05973
3390	1_10623980_C_A	TIFA	2.17722	0.00582614	0.309934	2.17679	0.0196778	1.01141e-07	0.0344987
3391	1_10623980_C_A	UBE2L6	2.04434	0.00366917	0.237062	2.04397	0.0191523	2.18972e-07	0.0450859
3392	1_10733725_A_G	C21orf33	2.3694	0.0216158	0.285511	2.36903	0.0176551	1.77631e-06	0.0930065
3393	1_10733725_A_G	DCXR	2.04188	0.00902158	0.17491	2.04152	0.0187043	4.16526e-07	0.0561625
3394	1_10733725_A_G	TPP1	2.12929	0.000808117	-0.0766474	2.12896	-0.017518	2.13476e-06	0.0988286
3395	1_10771351_C_T	MRPL53	2.11024	0.0056901	0.10878	2.10991	0.0177776	1.5058e-06	0.0877216
3396	1_10771351_C_T	UQCC2	2.0956	0.00119124	-0.0702815	2.09521	-0.0193481	1.646e-07	0.0406808
3397	1_10834924_T_G	WASF2	1.72798	0.00109689	-0.0695525	1.7277	-0.0177351	1.59471e-06	0.08959
3398	1_10834938_C_T	WASF2	1.72798	0.00109689	-0.0695525	1.7277	-0.0177351	1.59471e-06	0.08959
3399	1_10843014_G_A	BBC3	2.25601	0.00311937	0.222217	2.25565	0.0179393	1.2085e-06	0.0813993
3400	1_10850384_G_A	BBC3	2.25601	0.00311937	0.218753	2.25563	0.0183343	7.00853e-07	0.0670583
3401	1_10850776_C_T	BBC3	2.25601	0.00311937	0.218753	2.25563	0.0183343	7.00853e-07	0.0670583
3402	1_10851195_G_A	BBC3	2.25601	0.00311937	0.202927	2.25566	0.0175271	2.10906e-06	0.0983908
3403	1_10852191_G_A	BBC3	2.25601	0.00311937	0.218753	2.25563	0.0183343	7.00853e-07	0.0670583
3404	1_10859419_A_G	BBC3	2.25601	0.00311937	0.222217	2.25565	0.0179393	1.2085e-06	0.0813993
3405	1_10875208_G_A	AP002387.2	2.20138	0.0106178	-0.162224	2.201	-0.0186477	4.51346e-07	0.0577465
3406	1_10875208_G_A	CRYBB2P1	2.29327	0.00506253	0.12349	2.29287	0.0186778	4.32501e-07	0.0568947
3407	1_10875208_G_A	KANSL1	1.86787	0.00808715	-0.121579	1.86755	-0.0185663	5.0632e-07	0.0599304
3408	1_10875208_G_A	MRPL53	2.11024	0.0056901	-0.111655	2.10992	-0.0175035	2.17642e-06	0.099461
3409	1_10875208_G_A	RPL10P9	1.44742	0.486269	0.666081	1.44718	0.0181857	8.61433e-07	0.072088
3410	1_10875208_G_A	RPS10	0.691102	0.242195	0.216552	0.690995	0.0175226	2.12171e-06	0.0985967
3411	1_10877863_A_G	CRYBB2P1	2.29327	0.00506253	0.120549	2.29291	0.0177004	1.67116e-06	0.0909996
3412	1_10882327_A_C	TUBGCP4	2.36915	0.00141879	-0.100076	2.36878	-0.0176636	1.75622e-06	0.092602
3413	1_10921553_G_T	MTCO1P12	2.10237	0.283129	1.60031	2.10203	0.0179953	1.11944e-06	0.0791916
3414	1_10948284_G_A	MRPL24	2.16467	0.000356729	0.0744234	2.16431	0.0180996	9.70048e-07	0.0752327
3415	1_10950494_C_T	MRPL24	2.16467	0.000356729	0.0719859	2.16434	0.0174998	2.18732e-06	0.0995608
3416	1_10960403_C_A	SERP1	1.41339	0.00172276	-0.110206	1.41317	-0.0175799	1.96507e-06	0.096136
3417	1_10961939_T_C	SERP1	1.41339	0.00172276	-0.110206	1.41317	-0.0175799	1.96507e-06	0.096136
3418	1_10962434_G_A	SERP1	1.41339	0.00172276	-0.0974237	1.41318	-0.0175196	2.13013e-06	0.0987403
3419	1_10997973_C_T	SNHG17	2.31874	0.00533164	0.189518	2.31835	0.0182784	7.57552e-07	0.0689443
3420	1_11002684_A_G	GNG5	1.68284	0.00178848	0.0727432	1.68257	0.0181127	9.52784e-07	0.0747615
3421	1_11010486_T_C	SNHG17	2.31874	0.00533164	0.250947	2.31838	0.0175839	1.9545e-06	0.0959878
3422	1_11015356_C_T	DCXR	2.04188	0.00902158	0.184692	2.04153	0.0185401	5.25408e-07	0.0606449
3423	1_11015356_C_T	RPS10	0.691102	0.242195	0.295301	0.690989	0.0180744	1.00438e-06	0.0761172
3424	1_11034305_A_G	AL445686.2	2.3385	0.0103961	0.257718	2.3381	0.018516	5.43519e-07	0.0614605
3425	1_11043351_G_A	AL445686.2	2.3385	0.0103961	0.251885	2.33812	0.0179381	1.21046e-06	0.0814291
3426	1_11043727_G_A	DCXR	2.04188	0.00902158	0.207876	2.04149	0.0194592	1.39812e-07	0.0384683
3427	1_11044619_G_A	RETREG2	2.20164	0.00299899	0.0944873	2.20129	0.0178838	1.30358e-06	0.083487
3428	1_11044619_G_A	UQCC2	2.0956	0.00119124	-0.0674412	2.09528	-0.0176752	1.72907e-06	0.0921317
3429	1_11045049_C_T	FXYD5	1.04944	0.00628638	0.0603674	1.04927	0.0178431	1.37766e-06	0.0851622
3430	1_11045049_C_T	RETREG2	2.20164	0.00299899	0.0948171	2.2013	0.0177522	1.55841e-06	0.0888039
3431	1_11045049_C_T	UQCC2	2.0956	0.00119124	-0.0693984	2.09526	-0.0179895	1.12841e-06	0.0794546
3432	1_11069202_T_G	HEBP2	2.14436	0.00714177	0.130586	2.14402	0.0178503	1.36435e-06	0.0848904
3433	1_11077721_C_T	HEBP2	2.14436	0.00714177	0.132268	2.14402	0.0179691	1.16033e-06	0.0802842
3434	1_11077721_C_T	UQCC2	2.0956	0.00119124	-0.0680871	2.09528	-0.0175248	2.11556e-06	0.0984956
3435	1_11104880_C_T	HEBP2	2.14436	0.00714177	0.130329	2.14403	0.0175945	1.92702e-06	0.095618
3436	1_11104880_C_T	UQCC2	2.0956	0.00119124	-0.0686958	2.09528	-0.0175757	1.97609e-06	0.0963704
3437	1_11106245_C_T	HEBP2	2.14436	0.00714177	0.132268	2.14402	0.0179691	1.16033e-06	0.0802842
3438	1_11106245_C_T	UQCC2	2.0956	0.00119124	-0.0680871	2.09528	-0.0175248	2.11556e-06	0.0984956
3439	1_11110074_A_C	UQCC2	2.0956	0.00119124	-0.0691515	2.09527	-0.0178022	1.45635e-06	0.086758
3440	1_11110686_G_A	HEBP2	2.14436	0.00714177	0.132268	2.14402	0.0179691	1.16033e-06	0.0802842
3441	1_11110686_G_A	UQCC2	2.0956	0.00119124	-0.0680871	2.09528	-0.0175248	2.11556e-06	0.0984956
3442	1_11145001_C_T	HEBP2	2.14436	0.00714177	0.130329	2.14403	0.0175945	1.92702e-06	0.095618
3443	1_11145001_C_T	UQCC2	2.0956	0.00119124	-0.0686958	2.09528	-0.0175757	1.97609e-06	0.0963704
3444	1_11176467_G_A	UQCC2	2.0956	0.00119124	-0.0691515	2.09527	-0.0178022	1.45635e-06	0.086758
3445	1_11183413_A_G	UQCC2	2.0956	0.00119124	-0.0691515	2.09527	-0.0178022	1.45635e-06	0.086758
3446	1_11201963_A_G	HEBP2	2.14436	0.00714177	0.136451	2.14403	0.0175579	2.02398e-06	0.097005
3447	1_11206654_C_T	HEBP2	2.14436	0.00714177	0.136451	2.14403	0.0175579	2.02398e-06	0.097005
3448	1_11207226_C_T	HEBP2	2.14436	0.00714177	0.136451	2.14403	0.0175579	2.02398e-06	0.097005
3449	1_11210114_C_T	HEBP2	2.14436	0.00714177	0.136451	2.14403	0.0175579	2.02398e-06	0.097005
3450	1_11213965_G_A	HEBP2	2.14436	0.00714177	0.136451	2.14403	0.0175579	2.02398e-06	0.097005
3451	1_11214490_T_C	HEBP2	2.14436	0.00714177	0.136451	2.14403	0.0175579	2.02398e-06	0.097005
3452	1_11224034_G_A	HEBP2	2.14436	0.00714177	0.136451	2.14403	0.0175579	2.02398e-06	0.097005
3453	1_11226121_T_C	HEBP2	2.14436	0.00714177	0.136451	2.14403	0.0175579	2.02398e-06	0.097005
3454	1_11229104_G_A	HEBP2	2.14436	0.00714177	0.136451	2.14403	0.0175579	2.02398e-06	0.097005
3455	1_11239454_C_T	HEBP2	2.14436	0.00714177	0.136451	2.14403	0.0175579	2.02398e-06	0.097005
3456	1_11244663_C_T	HEBP2	2.14436	0.00714177	0.136451	2.14403	0.0175579	2.02398e-06	0.097005
3457	1_11257263_C_T	HEBP2	2.14436	0.00714177	0.137078	2.14403	0.0177613	1.53939e-06	0.088352
3458	1_11257263_C_T	RETREG2	2.20164	0.00299899	0.0990244	2.20131	0.0175306	2.09902e-06	0.0982546
3459	1_11259530_A_G	HEBP2	2.14436	0.00714177	0.137078	2.14403	0.0177613	1.53939e-06	0.088352
3460	1_11259530_A_G	RETREG2	2.20164	0.00299899	0.0990244	2.20131	0.0175306	2.09902e-06	0.0982546
3461	1_11260293_G_A	HEBP2	2.14436	0.00714177	0.140943	2.14402	0.0180117	1.09464e-06	0.0785511
3462	1_11262571_G_T	HEBP2	2.14436	0.00714177	0.136451	2.14403	0.0175579	2.02398e-06	0.097005
3463	1_11328576_T_C	GRAMD1A	2.14043	0.00168523	0.143095	2.14008	0.0181707	8.79458e-07	0.0726186
3464	1_11328576_T_C	SPINK2	2.34746	0.0144682	0.371728	2.34703	0.019165	2.14966e-07	0.044807
3465	1_11328887_G_A	GRAMD1A	2.14043	0.00168523	0.130962	2.14009	0.01787	1.32828e-06	0.0840465
3466	1_11328887_G_A	SPINK2	2.34746	0.0144682	0.325633	2.34708	0.0179405	1.20654e-06	0.0813551
3467	1_11335359_G_A	AP002387.2	2.20138	0.0106178	-0.159419	2.20103	-0.0178029	1.45507e-06	0.0867383
3468	1_11335529_A_G	AP002387.2	2.20138	0.0106178	-0.159419	2.20103	-0.0178029	1.45507e-06	0.0867383
3469	1_11376889_C_T	AL450405.1	2.23732	0.132309	1.12443	2.23688	0.0197509	9.07003e-08	0.0330669
3470	1_11376925_G_A	AL450405.1	2.23732	0.132309	1.12443	2.23688	0.0197509	9.07003e-08	0.0330669
3471	1_11377092_T_C	AL450405.1	2.23732	0.132309	1.12443	2.23688	0.0197509	9.07003e-08	0.0330669
3472	1_11377301_T_C	AL450405.1	2.23732	0.132309	1.12443	2.23688	0.0197509	9.07003e-08	0.0330669
3473	1_11377409_T_C	AL450405.1	2.23732	0.132309	1.12443	2.23688	0.0197509	9.07003e-08	0.0330669
3474	1_11407857_C_T	ITGAE	2.11573	0.00191322	-0.0914025	2.11539	-0.0177276	1.611e-06	0.0898685
3475	1_11422776_C_T	AL450405.1	2.23732	0.132309	0.809257	2.23697	0.0175619	2.0131e-06	0.0969021
3476	1_11422860_A_G	AL450405.1	2.23732	0.132309	0.809257	2.23697	0.0175619	2.0131e-06	0.0969021
3477	1_11424379_A_G	AL450405.1	2.23732	0.132309	0.809257	2.23697	0.0175619	2.0131e-06	0.0969021
3478	1_11424925_G_A	AL450405.1	2.23732	0.132309	0.809257	2.23697	0.0175619	2.0131e-06	0.0969021
3479	1_11437322_T_C	TMEM14C	1.9441	0.004065	0.139309	1.94376	0.0186326	4.61071e-07	0.0581223
3480	1_11438242_T_C	TMEM14C	1.9441	0.004065	0.139309	1.94376	0.0186326	4.61071e-07	0.0581223
3481	1_11438441_C_T	TMEM14C	1.9441	0.004065	0.139309	1.94376	0.0186326	4.61071e-07	0.0581223
3482	1_11438767_G_A	TMEM14C	1.9441	0.004065	0.135691	1.94378	0.0182317	8.08307e-07	0.0705599
3483	1_11456464_C_T	AC004057.1	2.03005	0.0419968	-0.306237	2.02969	-0.0186386	4.5719e-07	0.0579333
3484	1_11457373_G_A	AC004057.1	2.03005	0.0419968	-0.306237	2.02969	-0.0186386	4.5719e-07	0.0579333
3485	1_11458254_C_T	AC004057.1	2.03005	0.0419968	-0.306237	2.02969	-0.0186386	4.5719e-07	0.0579333
3486	1_11458340_C_T	AC004057.1	2.03005	0.0419968	-0.306237	2.02969	-0.0186386	4.5719e-07	0.0579333
3487	1_11458441_C_T	AC004057.1	2.03005	0.0419968	-0.306237	2.02969	-0.0186386	4.5719e-07	0.0579333
3488	1_11458668_C_A	AC004057.1	2.03005	0.0419968	-0.306237	2.02969	-0.0186386	4.5719e-07	0.0579333
3489	1_11459426_C_T	AC004057.1	2.03005	0.0419968	-0.313688	2.02968	-0.0189936	2.75456e-07	0.0487483
3490	1_11459426_C_T	AP002387.2	2.20138	0.0106178	0.167284	2.20103	0.0178153	1.43077e-06	0.08624
3491	1_11460059_C_T	AC004057.1	2.03005	0.0419968	-0.292804	2.02971	-0.0181106	9.5559e-07	0.0748473
3492	1_11472954_C_T	AC004057.1	2.03005	0.0419968	-0.298641	2.02969	-0.0187439	3.93768e-07	0.0551445
3493	1_11472954_C_T	AP002387.2	2.20138	0.0106178	0.170481	2.20099	0.0187853	3.71236e-07	0.0539535
3494	1_11472954_C_T	IL32	1.09416	0.0664099	-0.19077	1.09398	-0.0177679	1.52568e-06	0.08811
3495	1_11477185_T_C	AC004057.1	2.03005	0.0419968	-0.291868	2.0297	-0.0183994	6.4005e-07	0.0650566
3496	1_11477185_T_C	AP002387.2	2.20138	0.0106178	0.176851	2.20096	0.0195754	1.1776e-07	0.0363907
3497	1_11477185_T_C	IL32	1.09416	0.0664099	-0.197528	1.09397	-0.018478	5.73347e-07	0.0626368
3498	1_11477185_T_C	KANSL1	1.86787	0.00808715	0.122562	1.86757	0.0180104	1.09659e-06	0.0786042
3499	1_11477185_T_C	RPL10P9	1.44742	0.486269	-0.70106	1.44717	-0.01848	5.71683e-07	0.06259
3500	1_11477185_T_C	UQCC2	2.0956	0.00119124	-0.0691303	2.09528	-0.0176166	1.87076e-06	0.0945953
3501	1_11495316_G_A	AC004057.1	2.03005	0.0419968	-0.298223	2.02968	-0.0188769	3.25706e-07	0.0516982
3502	1_11495316_G_A	AP002387.2	2.20138	0.0106178	0.171398	2.20098	0.0190489	2.54331e-07	0.047447
3503	1_11495316_G_A	ASNSD1	2.06739	0.00267589	0.0863789	2.06706	0.0176889	1.69736e-06	0.091509
3504	1_11495316_G_A	IL32	1.09416	0.0664099	-0.200339	1.09396	-0.0188175	3.5454e-07	0.0532046
3505	1_11495316_G_A	RPL10P9	1.44742	0.486269	-0.677781	1.44718	-0.0179396	1.20803e-06	0.0813858
3506	1_11497869_T_G	AC004057.1	2.03005	0.0419968	-0.294029	2.0297	-0.0185352	5.2899e-07	0.060806
3507	1_11497869_T_G	AP002387.2	2.20138	0.0106178	0.166234	2.20101	0.0183988	6.40561e-07	0.0650802
3508	1_11497869_T_G	ASNSD1	2.06739	0.00267589	0.0875605	2.06706	0.0178554	1.35488e-06	0.0846926
3509	1_11497869_T_G	IL32	1.09416	0.0664099	-0.194714	1.09398	-0.0182144	8.27884e-07	0.0711428
3510	1_11497869_T_G	RPL10P9	1.44742	0.486269	-0.668392	1.44719	-0.0176189	1.86504e-06	0.0945025
3511	1_11523071_C_T	AC004057.1	2.03005	0.0419968	-0.296588	2.02971	-0.0181599	8.92767e-07	0.0730457
3512	1_11523071_C_T	AP002387.2	2.20138	0.0106178	0.167985	2.20102	0.0180496	1.03916e-06	0.0769801
3513	1_11523071_C_T	ASNSD1	2.06739	0.00267589	0.0952663	2.06702	0.0188356	3.45501e-07	0.0528267
3514	1_11523071_C_T	IL32	1.09416	0.0664099	-0.19535	1.09398	-0.0177506	1.56172e-06	0.0888818
3515	1_11523071_C_T	RPL10P9	1.44742	0.486269	-0.6953	1.44719	-0.0178053	1.4502e-06	0.0866499
3516	1_11541062_A_G	AP002387.2	2.20138	0.0106178	-0.155399	2.20099	-0.0188147	3.55955e-07	0.0532822
3517	1_11541062_A_G	KANSL1	1.86787	0.00808715	-0.115831	1.86755	-0.0186248	4.66194e-07	0.0583094
3518	1_11541062_A_G	MRPL53	2.11024	0.0056901	-0.110522	2.10989	-0.0182331	8.06695e-07	0.0705401
3519	1_11541062_A_G	RPL10P9	1.44742	0.486269	0.631049	1.44718	0.0181684	8.82318e-07	0.0727181
3520	1_11553106_C_T	RPL10P9	1.44742	0.486269	0.688807	1.44718	0.0179856	1.13436e-06	0.0796066
3521	1_11553632_C_T	AP002387.2	2.20138	0.0106178	0.169999	2.20095	0.0198148	8.24318e-08	0.0322916
3522	1_11553632_C_T	ASNSD1	2.06739	0.00267589	0.0836961	2.06705	0.0180119	1.09431e-06	0.0785421
3523	1_11564267_A_G	AP002387.2	2.20138	0.0106178	-0.17164	2.20099	-0.01874	3.95938e-07	0.0552749
3524	1_11566801_C_T	AP002387.2	2.20138	0.0106178	0.172976	2.20092	0.0204249	3.26109e-08	0.0246
3525	1_11566801_C_T	ASNSD1	2.06739	0.00267589	0.0848811	2.06703	0.0185229	5.38288e-07	0.0612068
3526	1_11566801_C_T	RPL10P9	1.44742	0.486269	-0.639999	1.44718	-0.0179663	1.16483e-06	0.0804348
3527	1_11581387_T_C	RPL10P9	1.44742	0.486269	1.29546	1.44716	0.0189733	2.836e-07	0.0493209
3528	1_11582487_G_A	AP002387.2	2.20138	0.0106178	0.178946	2.20102	0.0179319	1.22079e-06	0.0816559
3529	1_11582487_G_A	RPL10P9	1.44742	0.486269	-0.804772	1.44715	-0.0191275	2.27011e-07	0.0456592
3530	1_11582538_C_T	RPL10P9	1.44742	0.486269	-0.854732	1.44719	-0.0178167	1.42794e-06	0.0861736
3531	1_11582743_C_T	RPL10P9	1.44742	0.486269	-0.854732	1.44719	-0.0178167	1.42794e-06	0.0861736
3532	1_11587072_C_T	TMEM14C	1.9441	0.004065	0.120484	1.94365	0.0214633	6.32971e-09	0.0156376
3533	1_11588818_G_A	GBP1	2.24787	0.0128478	0.440804	2.24742	0.0200115	6.13056e-08	0.0296128
3534	1_11588818_G_A	GBP5	2.35894	0.036759	0.701715	2.35853	0.018555	5.14445e-07	0.0602091
3535	1_11588818_G_A	PPIB	1.52024	0.00200916	0.130848	1.52	0.0179543	1.184e-06	0.0808886
3536	1_11588818_G_A	STAT1	2.05914	0.0438093	0.64615	2.05881	0.017983	1.13844e-06	0.0796668
3537	1_11588818_G_A	UBE2L6	2.04434	0.00366917	0.235229	2.04395	0.0196784	1.01059e-07	0.0344854
3538	1_11592437_C_T	AP002387.2	2.20138	0.0106178	0.160138	2.20103	0.0177175	1.63311e-06	0.0902702
3539	1_11592437_C_T	TMEM14C	1.9441	0.004065	-0.10221	1.94374	-0.0191477	2.20431e-07	0.0451549
3540	1_11594200_C_T	AP002387.2	2.20138	0.0106178	0.160428	2.20102	0.018008	1.10012e-06	0.0787224
3541	1_11594200_C_T	TMEM14C	1.9441	0.004065	-0.102267	1.94373	-0.0194124	1.49774e-07	0.0394847
3542	1_11595878_C_T	TMEM14C	1.9441	0.004065	0.0999743	1.94373	0.0195154	1.28684e-07	0.0374644
3543	1_11614968_A_C	TPP1	2.12929	0.000808117	-0.0702035	2.12895	-0.0178859	1.29982e-06	0.0833882
3544	1_11615002_G_T	MRPL53	2.11024	0.0056901	-0.120576	2.10988	-0.0186452	4.52946e-07	0.0578017
3545	1_11615002_G_T	TPP1	2.12929	0.000808117	-0.0677275	2.1289	-0.0190252	2.63172e-07	0.0479948
3546	1_11615253_T_C	TPP1	2.12929	0.000808117	-0.0702035	2.12895	-0.0178859	1.29982e-06	0.0833882
3547	1_11615473_G_A	MRPL53	2.11024	0.0056901	-0.120576	2.10988	-0.0186452	4.52946e-07	0.0578017
3548	1_11615473_G_A	TPP1	2.12929	0.000808117	-0.0677275	2.1289	-0.0190252	2.63172e-07	0.0479948
3549	1_11621511_T_C	TMEM14C	1.9441	0.004065	0.0997721	1.94375	0.0190684	2.4728e-07	0.0469046
3550	1_11621511_T_C	TPP1	2.12929	0.000808117	-0.0691973	2.12889	-0.0194121	1.49829e-07	0.0394925
3551	1_11623226_C_T	TPP1	2.12929	0.000808117	-0.0708463	2.12896	-0.0175915	1.93482e-06	0.0957219
3552	1_11625512_G_A	AC004057.1	2.03005	0.0419968	0.273149	2.02973	0.0175042	2.17451e-06	0.0994415
3553	1_11625512_G_A	AP002387.2	2.20138	0.0106178	-0.15615	2.20104	-0.0175979	1.91838e-06	0.0954813
3554	1_11625512_G_A	MRPL53	2.11024	0.0056901	-0.128031	2.10983	-0.0196698	1.02361e-07	0.034676
3555	1_11625512_G_A	TPP1	2.12929	0.000808117	-0.0701339	2.12888	-0.0196268	1.09108e-07	0.0354925
3556	1_11625668_A_G	AC004057.1	2.03005	0.0419968	0.273673	2.02968	0.0189919	2.76141e-07	0.0487844
3557	1_11625668_A_G	AP002387.2	2.20138	0.0106178	-0.148847	2.20101	-0.0181679	8.82857e-07	0.072739
3558	1_11625668_A_G	HOXB2	2.23693	0.00723074	-0.13133	2.23654	-0.0186548	4.46819e-07	0.0575278
3559	1_11625668_A_G	MRPL53	2.11024	0.0056901	-0.120997	2.10981	-0.0201356	5.07864e-08	0.0281773
3560	1_11625668_A_G	RPL10P9	1.44742	0.486269	0.629313	1.44718	0.0182497	7.88389e-07	0.0699648
3561	1_11625668_A_G	RPS26	0.690934	1.42238	0.501612	0.690824	0.0178329	1.397e-06	0.0854749
3562	1_11625668_A_G	TMEM14C	1.9441	0.004065	0.0873939	1.94379	0.0180351	1.06009e-06	0.0776175
3563	1_11625668_A_G	TPP1	2.12929	0.000808117	-0.0617467	2.12891	-0.0187373	3.97491e-07	0.0552877
3564	1_11636779_C_A	TPP1	2.12929	0.000808117	-0.0685255	2.1289	-0.0190549	2.52161e-07	0.0472524
3565	1_11674236_G_A	IL4R	2.27907	0.00150404	0.0798034	2.27872	0.017693	1.68795e-06	0.0913608
3566	1_11674236_G_A	MRPL53	2.11024	0.0056901	0.123055	2.10988	0.0185701	5.03645e-07	0.0598303
3567	1_11685378_T_G	TRMT1	2.29137	0.000555776	0.156957	2.29099	0.0182863	7.49331e-07	0.0686849
3568	1_11694863_G_A	HOXB2	2.23693	0.00723074	-0.202474	2.23655	-0.0183431	6.92346e-07	0.0668203
3569	1_11697438_C_T	HOXB2	2.23693	0.00723074	-0.195889	2.23658	-0.0177535	1.55563e-06	0.088745
3570	1_11704196_G_A	C21orf33	2.3694	0.0216158	0.452767	2.36901	0.0180154	1.08904e-06	0.0783727
3571	1_11706952_G_A	C21orf33	2.3694	0.0216158	0.43348	2.36902	0.0178741	1.3208e-06	0.0838597
3572	1_11707090_A_G	C21orf33	2.3694	0.0216158	0.43348	2.36902	0.0178741	1.3208e-06	0.0838597
3573	1_11753332_A_G	PARN	2.39256	4.11167e-05	-0.0626996	2.39215	-0.0185062	5.5102e-07	0.0617631
3574	1_11797894_T_C	MRPL53	2.11024	0.0056901	0.119011	2.1099	0.0180477	1.04189e-06	0.0770765
3575	1_11797894_T_C	RPS10	0.691102	0.242195	-0.227885	0.690992	-0.0177753	1.51041e-06	0.0878151
3576	1_11868762_T_C	GNG5	1.68284	0.00178848	0.0728851	1.68257	0.0181444	9.12006e-07	0.0736204
3577	1_11868838_G_A	GNG5	1.68284	0.00178848	0.0734691	1.68256	0.0183394	6.95927e-07	0.0669297
3578	1_11868838_G_A	MRNIP	2.27138	0.000860922	-0.0794416	2.27103	-0.0175884	1.94292e-06	0.0957925
3579	1_11869650_C_T	DDX21	1.98555	0.00127413	0.151343	1.98524	0.017757	1.54836e-06	0.0885598
3580	1_11870096_A_C	DDX21	1.98555	0.00127413	0.151343	1.98524	0.017757	1.54836e-06	0.0885598
3581	1_11871124_G_A	DDX21	1.98555	0.00127413	0.151343	1.98524	0.017757	1.54836e-06	0.0885598
3582	1_11882691_C_T	MTND1P23	2.11752	0.157332	1.06656	2.11715	0.0185424	5.23689e-07	0.0605885
3583	1_11940575_A_G	MRPL53	2.11024	0.0056901	-0.126618	2.10992	-0.0175461	2.05616e-06	0.0975471
3584	1_11940575_A_G	UBE4B	2.37718	9.61919e-05	0.0631472	2.37681	0.0176268	1.84525e-06	0.0942211
3585	1_11940783_A_G	MRPL53	2.11024	0.0056901	-0.126618	2.10992	-0.0175461	2.05616e-06	0.0975471
3586	1_11940783_A_G	UBE4B	2.37718	9.61919e-05	0.0631472	2.37681	0.0176268	1.84525e-06	0.0942211
3587	1_11941625_G_A	MTRR	2.36535	0.000126985	0.0896806	2.36496	0.0181234	9.38826e-07	0.0743804
3588	1_11942107_T_C	MRPL53	2.11024	0.0056901	-0.126618	2.10992	-0.0175461	2.05616e-06	0.0975471
3589	1_11942107_T_C	UBE4B	2.37718	9.61919e-05	0.0631472	2.37681	0.0176268	1.84525e-06	0.0942211
3590	1_11943908_G_A	HEBP1	2.38384	0.000468397	0.149296	2.38346	0.0178206	1.42049e-06	0.0859898
3591	1_11947223_T_G	HEBP1	2.38384	0.000468397	0.134641	2.38346	0.0178039	1.45301e-06	0.0867009
3592	1_11947281_C_T	HEBP1	2.38384	0.000468397	0.134641	2.38346	0.0178039	1.45301e-06	0.0867009
3593	1_11948806_A_G	AC004057.1	2.03005	0.0419968	0.294493	2.02972	0.0179487	1.19313e-06	0.0810973
3594	1_11948806_A_G	MRPL53	2.11024	0.0056901	-0.122242	2.10991	-0.0178263	1.40947e-06	0.0857384
3595	1_11949899_G_A	AC004057.1	2.03005	0.0419968	0.294493	2.02972	0.0179487	1.19313e-06	0.0810973
3596	1_11949899_G_A	MRPL53	2.11024	0.0056901	-0.122242	2.10991	-0.0178263	1.40947e-06	0.0857384
3597	1_11953770_T_C	AC004057.1	2.03005	0.0419968	0.305604	2.02968	0.0190041	2.7132e-07	0.0484748
3598	1_11953770_T_C	MRPL53	2.11024	0.0056901	-0.125805	2.10987	-0.01871	4.132e-07	0.0560172
3599	1_11953770_T_C	MTND1P23	2.11752	0.157332	0.583897	2.11717	0.0181908	8.55404e-07	0.0719411
3600	1_11953770_T_C	UBE4B	2.37718	9.61919e-05	0.058393	2.37681	0.0175001	2.18642e-06	0.0995497
3601	1_11958233_T_C	AC004057.1	2.03005	0.0419968	0.317488	2.02971	0.0181625	8.89525e-07	0.072938
3602	1_11958233_T_C	MRPL53	2.11024	0.0056901	-0.139728	2.10986	-0.0190978	2.36968e-07	0.046319
3603	1_11958233_T_C	MTND1P23	2.11752	0.157332	0.642297	2.11716	0.0184112	6.29597e-07	0.0646667
3604	1_11960355_A_G	AC004057.1	2.03005	0.0419968	0.306289	2.02967	0.0193248	1.70309e-07	0.0412459
3605	1_11960355_A_G	MRPL53	2.11024	0.0056901	-0.125183	2.10987	-0.0188929	3.18302e-07	0.0512955
3606	1_11960355_A_G	MTND1P23	2.11752	0.157332	0.58751	2.11715	0.0185701	5.03675e-07	0.0598332
3607	1_11960355_A_G	UBE4B	2.37718	9.61919e-05	0.0607812	2.37677	0.0184938	5.60721e-07	0.0621575
3608	1_12078744_G_A	GAS5	0.791082	0.0331819	0.136792	0.790949	0.0183733	6.63754e-07	0.0658842
3609	1_12085307_A_G	BCL2A1	2.37987	0.00196718	0.10328	2.37947	0.0183517	6.84122e-07	0.0665832
3610	1_12119513_T_G	SPINK2	2.34746	0.0144682	0.442737	2.34709	0.0176731	1.73388e-06	0.0922409
3611	1_12126001_A_G	UPK3BL1	2.24454	0.00834621	0.228113	2.24419	0.0177196	1.62844e-06	0.0902021
3612	1_12127655_A_G	MRPL53	2.11024	0.0056901	-0.117525	2.1099	-0.0179195	1.24166e-06	0.0820849
3613	1_12127655_A_G	TMEM14C	1.9441	0.004065	0.0943719	1.94379	0.0178405	1.38255e-06	0.0852416
3614	1_12282542_T_G	TOMM7	0.966303	0.0264652	-0.116462	0.966141	-0.0183306	7.04495e-07	0.0671913
3615	1_12285394_A_G	TOMM7	0.966303	0.0264652	-0.116462	0.966141	-0.0183306	7.04495e-07	0.0671913
3616	1_12287281_G_A	TOMM7	0.966303	0.0264652	-0.116462	0.966141	-0.0183306	7.04495e-07	0.0671913
3617	1_12287330_T_C	TOMM7	0.966303	0.0264652	-0.116462	0.966141	-0.0183306	7.04495e-07	0.0671913
3618	1_12287331_T_C	TOMM7	0.966303	0.0264652	-0.116462	0.966141	-0.0183306	7.04495e-07	0.0671913
3619	1_12289057_T_G	TOMM7	0.966303	0.0264652	-0.116462	0.966141	-0.0183306	7.04495e-07	0.0671913
3620	1_12295437_T_C	TOMM7	0.966303	0.0264652	-0.116462	0.966141	-0.0183306	7.04495e-07	0.0671913
3621	1_12362143_A_G	GBP5	2.35894	0.036759	0.57251	2.35856	0.0178573	1.35131e-06	0.0845916
3622	1_12362143_A_G	SAMD9L	2.26895	0.00735669	0.262559	2.26859	0.0178299	1.40268e-06	0.0855909
3623	1_12362143_A_G	STAT1	2.05914	0.0438093	0.544368	2.05882	0.0178682	1.3315e-06	0.0840944
3624	1_12363838_A_G	GBP5	2.35894	0.036759	0.57251	2.35856	0.0178573	1.35131e-06	0.0845916
3625	1_12363838_A_G	SAMD9L	2.26895	0.00735669	0.262559	2.26859	0.0178299	1.40268e-06	0.0855909
3626	1_12363838_A_G	STAT1	2.05914	0.0438093	0.544368	2.05882	0.0178682	1.3315e-06	0.0840944
3627	1_12364918_T_C	TOMM7	0.966303	0.0264652	-0.119373	0.966151	-0.0177589	1.54422e-06	0.0884642
3628	1_12369033_A_C	GBP5	2.35894	0.036759	0.57251	2.35856	0.0178573	1.35131e-06	0.0845916
3629	1_12369033_A_C	SAMD9L	2.26895	0.00735669	0.262559	2.26859	0.0178299	1.40268e-06	0.0855909
3630	1_12369033_A_C	STAT1	2.05914	0.0438093	0.544368	2.05882	0.0178682	1.3315e-06	0.0840944
3631	1_12443878_T_C	GRAMD1A	2.14043	0.00168523	0.185444	2.1401	0.017596	1.92326e-06	0.0955599
3632	1_12465864_T_C	GRAMD1A	2.14043	0.00168523	0.185444	2.1401	0.017596	1.92326e-06	0.0955599
3633	1_12468745_A_G	GBP1	2.24787	0.0128478	0.405011	2.24746	0.0190684	2.47288e-07	0.0469048
3634	1_12468745_A_G	GBP4	2.28304	0.00825474	0.314473	2.28268	0.0177273	1.61166e-06	0.0898893
3635	1_12468745_A_G	GBP5	2.35894	0.036759	0.744135	2.35845	0.0203746	3.5236e-08	0.0253245
3636	1_12468745_A_G	SAMD9L	2.26895	0.00735669	0.318942	2.26854	0.0190025	2.71933e-07	0.048507
3637	1_12468745_A_G	STAT1	2.05914	0.0438093	0.706295	2.05872	0.0203512	3.65259e-08	0.0255403
3638	1_12503051_G_A	GBP1	2.24787	0.0128478	0.405011	2.24746	0.0190684	2.47288e-07	0.0469048
3639	1_12503051_G_A	GBP4	2.28304	0.00825474	0.314473	2.28268	0.0177273	1.61166e-06	0.0898893
3640	1_12503051_G_A	GBP5	2.35894	0.036759	0.744135	2.35845	0.0203746	3.5236e-08	0.0253245
3641	1_12503051_G_A	SAMD9L	2.26895	0.00735669	0.318942	2.26854	0.0190025	2.71933e-07	0.048507
3642	1_12503051_G_A	STAT1	2.05914	0.0438093	0.706295	2.05872	0.0203512	3.65259e-08	0.0255403
3643	1_12511587_G_A	GBP1	2.24787	0.0128478	0.414128	2.24745	0.0195008	1.31487e-07	0.0377694
3644	1_12511587_G_A	GBP4	2.28304	0.00825474	0.311187	2.28268	0.0175466	2.0548e-06	0.0975274
3645	1_12511587_G_A	GBP5	2.35894	0.036759	0.759	2.35843	0.0207828	1.86955e-08	0.0207951
3646	1_12511587_G_A	PARP9	2.28106	0.00741243	0.296011	2.28071	0.0174916	2.21142e-06	0.099956
3647	1_12511587_G_A	SAMD9L	2.26895	0.00735669	0.325359	2.26852	0.0193903	1.54707e-07	0.0398907
3648	1_12511587_G_A	STAT1	2.05914	0.0438093	0.714085	2.05871	0.0205767	2.57861e-08	0.0229829
3649	1_12511587_G_A	UBE2L6	2.04434	0.00366917	0.200988	2.04403	0.0175299	2.10113e-06	0.0982768
3650	1_12533522_A_G	H2AFJ	2.27785	0.00108749	0.114091	2.27748	0.0178131	1.43498e-06	0.086341
3651	1_12545951_T_C	GNG5	1.68284	0.00178848	0.0978829	1.68258	0.0175962	1.92265e-06	0.0955533
3652	1_12545951_T_C	MTND1P23	2.11752	0.157332	1.08241	2.11702	0.0216327	4.80967e-09	0.014998
3653	1_12545951_T_C	TUBGCP4	2.36915	0.00141879	-0.128736	2.36879	-0.0175251	2.11474e-06	0.0984863
3654	1_12548206_G_A	TUBGCP4	2.36915	0.00141879	0.111072	2.36877	0.018086	9.88464e-07	0.0757359
3655	1_12549711_G_A	MTND1P23	2.11752	0.157332	1.09208	2.11717	0.0181288	9.31908e-07	0.0741785
3656	1_12555505_G_A	MTND1P23	2.11752	0.157332	1.38462	2.11706	0.0208304	1.73501e-08	0.0205108
3657	1_12555717_C_T	MTND1P23	2.11752	0.157332	1.38462	2.11706	0.0208304	1.73501e-08	0.0205108
3658	1_12559976_T_G	MTND1P23	2.11752	0.157332	1.38462	2.11706	0.0208304	1.73501e-08	0.0205108
3659	1_12564465_A_G	MTND1P23	2.11752	0.157332	1.18228	2.11713	0.0192052	2.02788e-07	0.0438411
3660	1_12568442_A_C	TUBGCP4	2.36915	0.00141879	0.127532	2.36877	0.0180015	1.11004e-06	0.078942
3661	1_12623201_C_T	ARMC10	2.18286	0.000250719	0.0581202	2.18248	0.0186755	4.33902e-07	0.0569523
3662	1_12631179_C_T	FXYD5	1.04944	0.00628638	-0.0769435	1.04928	-0.0175675	1.99814e-06	0.0967043
3663	1_12637573_C_T	RPL27	0.598215	0.0555449	0.217378	0.598123	0.0175003	2.18573e-06	0.0995413
3664	1_12638208_G_T	RPL27	0.598215	0.0555449	0.217378	0.598123	0.0175003	2.18573e-06	0.0995413
3665	1_12643581_C_T	CKS2	2.37705	0.00100719	0.199197	2.37663	0.0186409	4.55689e-07	0.0579203
3666	1_12643581_C_T	RPL27	0.598215	0.0555449	0.243437	0.598118	0.0179493	1.1922e-06	0.0810805
3667	1_12644197_G_T	CKS2	2.37705	0.00100719	0.181659	2.37667	0.0177297	1.60636e-06	0.0897701
3668	1_12644463_G_A	CKS2	2.37705	0.00100719	0.181659	2.37667	0.0177297	1.60636e-06	0.0897701
3669	1_12652354_A_G	TMEM14C	1.9441	0.004065	0.129325	1.9438	0.0176624	1.75905e-06	0.0926708
3670	1_12658991_G_A	RPL10P9	1.44742	0.486269	1.11817	1.44718	0.0182747	7.61494e-07	0.0690949
3671	1_12663173_G_A	ZNF706	1.74063	0.00159854	-0.143177	1.74035	-0.0177584	1.54535e-06	0.0884899
3672	1_12687669_T_C	GBP5	2.35894	0.036759	0.636674	2.35854	0.0183626	6.73798e-07	0.0662356
3673	1_12687669_T_C	STAT1	2.05914	0.0438093	0.581736	2.05882	0.0176524	1.78281e-06	0.0931481
3674	1_12728791_G_T	RPL27	0.598215	0.0555449	0.156477	0.598121	0.0177194	1.62905e-06	0.0902137
3675	1_12791184_T_G	RPS5P2	2.25153	0.00321204	-0.139815	2.25118	-0.0176554	1.77568e-06	0.0929902
3676	1_13475905_G_A	GIPC1	2.33104	0.00255873	-0.179341	2.33067	-0.0179295	1.22485e-06	0.0817325
3677	1_13485536_T_C	AKIP1	2.32205	0.00118691	0.0929759	2.32165	0.0185339	5.29975e-07	0.0608441
3678	1_13490008_T_C	HOXB2	2.23693	0.00723074	-0.200798	2.23657	-0.0179387	1.20958e-06	0.0814286
3679	1_13490401_C_T	TMEM120B	2.18225	0.00637648	0.192101	2.18191	0.0176935	1.68699e-06	0.0913385
3680	1_13490829_G_A	TMEM120B	2.18225	0.00637648	0.192101	2.18191	0.0176935	1.68699e-06	0.0913385
3681	1_13490891_G_A	TMEM120B	2.18225	0.00637648	0.187739	2.18188	0.0183855	6.52553e-07	0.0655212
3682	1_13497470_G_A	CHST12	2.09183	0.000979025	0.105457	2.0915	0.0176304	1.83631e-06	0.0940271
3683	1_13539075_G_A	MTCO1P12	2.10237	0.283129	1.65469	2.10196	0.0197392	9.22955e-08	0.0333019
3684	1_13540378_T_G	AKIP1	2.32205	0.00118691	0.0977053	2.32167	0.0179433	1.20202e-06	0.0812636
3685	1_13541017_G_A	AKIP1	2.32205	0.00118691	0.106336	2.32164	0.0186273	4.64564e-07	0.0582265
3686	1_13576946_G_A	ENO2	2.34686	0.0014263	0.236281	2.34639	0.0201767	4.77079e-08	0.0277084
3687	1_13592906_A_G	AL450405.1	2.23732	0.132309	0.927519	2.23692	0.0189196	3.06343e-07	0.0507818
3688	1_13607561_T_C	RPL10P9	1.44742	0.486269	-0.817904	1.44718	-0.0179506	1.19009e-06	0.0810302
3689	1_13610458_C_T	GBP4	2.28304	0.00825474	0.326997	2.28267	0.0178541	1.3572e-06	0.0847377
3690	1_13610458_C_T	GBP5	2.35894	0.036759	0.71149	2.35852	0.0188402	3.43253e-07	0.0526608
3691	1_13612412_A_G	GBP5	2.35894	0.036759	0.658257	2.35854	0.0183934	6.45453e-07	0.06527
3692	1_13615798_A_C	GBP5	2.35894	0.036759	0.658257	2.35854	0.0183934	6.45453e-07	0.06527
3693	1_13617492_C_T	GBP5	2.35894	0.036759	0.658257	2.35854	0.0183934	6.45453e-07	0.06527
3694	1_13820218_C_T	GNG5	1.68284	0.00178848	0.117671	1.68255	0.0186398	4.56444e-07	0.0579207
3695	1_13830035_A_G	AP002387.2	2.20138	0.0106178	-0.189668	2.20104	-0.0175001	2.18627e-06	0.099547
3696	1_13830035_A_G	FXYD5	1.04944	0.00628638	-0.0752751	1.04926	-0.0182629	7.74033e-07	0.0694932
3697	1_13830035_A_G	GNG5	1.68284	0.00178848	0.0792369	1.68255	0.0188359	3.45369e-07	0.0528194
3698	1_13830035_A_G	ITGAE	2.11573	0.00191322	0.0975473	2.11538	0.0180779	9.99569e-07	0.0759717
3699	1_13830035_A_G	RPL10P9	1.44742	0.486269	0.83508	1.44717	0.0183261	7.08955e-07	0.0673323
3700	1_13857504_G_A	KANSL1	1.86787	0.00808715	0.12002	1.86758	0.0176768	1.72532e-06	0.0920885
3701	1_13857504_G_A	MRPL53	2.11024	0.0056901	0.119853	2.1099	0.0181355	9.23263e-07	0.0739317
3702	1_13857504_G_A	RPL10P9	1.44742	0.486269	-0.693019	1.44718	-0.0182069	8.36594e-07	0.0714118
3703	1_13857504_G_A	UQCC2	2.0956	0.00119124	-0.068449	2.09527	-0.0177379	1.58882e-06	0.0894497
3704	1_13863833_G_A	SNHG17	2.31874	0.00533164	0.168064	2.31835	0.0184041	6.35811e-07	0.0648983
3705	1_13866992_G_T	SNHG17	2.31874	0.00533164	0.163586	2.31837	0.0178079	1.44514e-06	0.0865437
3706	1_13871244_T_C	TMEM14C	1.9441	0.004065	0.149732	1.9438	0.0175786	1.96859e-06	0.0962162
3707	1_13888978_A_C	CBWD2	2.21958	0.00125118	-0.0746383	2.21923	-0.0175419	2.06763e-06	0.0977561
3708	1_13889002_C_T	CBWD2	2.21958	0.00125118	-0.0746383	2.21923	-0.0175419	2.06763e-06	0.0977561
3709	1_13898878_G_T	CBWD2	2.21958	0.00125118	0.0830622	2.21921	0.0181341	9.25031e-07	0.0739743
3710	1_13927825_C_T	EEF1D	0.784592	0.030007	-0.263175	0.784436	-0.0199069	7.17849e-08	0.031067
3711	1_13971519_G_A	TMSB4XP4	2.26243	0.00161567	-0.0935874	2.26207	-0.0179957	1.11883e-06	0.079168
3712	1_13986054_G_A	SNHG17	2.31874	0.00533164	0.242389	2.31832	0.0190441	2.56107e-07	0.0475568
3713	1_13991673_C_T	AL450405.1	2.23732	0.132309	1.29365	2.23692	0.018833	3.46802e-07	0.0528693
3714	1_14011386_T_C	C21orf33	2.3694	0.0216158	0.461536	2.36899	0.0184988	5.56792e-07	0.0619887
3715	1_14011442_C_T	C21orf33	2.3694	0.0216158	0.461536	2.36899	0.0184988	5.56792e-07	0.0619887
3716	1_14011867_G_A	C21orf33	2.3694	0.0216158	0.461536	2.36899	0.0184988	5.56792e-07	0.0619887
3717	1_14011949_G_A	C21orf33	2.3694	0.0216158	0.461536	2.36899	0.0184988	5.56792e-07	0.0619887
3718	1_14012637_T_C	C21orf33	2.3694	0.0216158	0.461536	2.36899	0.0184988	5.56792e-07	0.0619887
3719	1_14013339_A_G	C21orf33	2.3694	0.0216158	0.461536	2.36899	0.0184988	5.56792e-07	0.0619887
3720	1_14013384_C_A	C21orf33	2.3694	0.0216158	0.461536	2.36899	0.0184988	5.56792e-07	0.0619887
3721	1_14013402_G_A	C21orf33	2.3694	0.0216158	0.461536	2.36899	0.0184988	5.56792e-07	0.0619887
3722	1_14099899_T_C	TUBGCP4	2.36915	0.00141879	-0.101406	2.36878	-0.0177881	1.48442e-06	0.0873223
3723	1_14115798_A_G	SPINK2	2.34746	0.0144682	0.3829	2.34707	0.0182124	8.30162e-07	0.0711993
3724	1_14143491_T_C	SPINK2	2.34746	0.0144682	0.246703	2.34695	0.020893	1.57237e-08	0.0199919
3725	1_14160549_A_G	NME4	2.32771	0.00131497	-0.0882424	2.32733	-0.018207	8.36479e-07	0.0714041
3726	1_14183193_A_G	AL450405.1	2.23732	0.132309	0.610084	2.23694	0.0183359	6.9932e-07	0.066989
3727	1_14214817_T_C	IL4R	2.27907	0.00150404	0.084019	2.27871	0.0177713	1.51856e-06	0.088005
3728	1_14246245_G_A	IL4R	2.27907	0.00150404	0.0833294	2.27872	0.0176859	1.7042e-06	0.0916466
3729	1_14249347_A_G	BTN3A3	2.34088	0.000831317	-0.100501	2.34049	-0.0182007	8.43748e-07	0.0716414
3730	1_14249497_A_C	BTN3A3	2.34088	0.000831317	-0.100501	2.34049	-0.0182007	8.43748e-07	0.0716414
3731	1_14334846_C_T	TUBGCP4	2.36915	0.00141879	0.144472	2.36878	0.0178386	1.38622e-06	0.0852951
3732	1_14389423_T_G	MRPL53	2.11024	0.0056901	0.142654	2.10986	0.0189785	2.81499e-07	0.049175
3733	1_14394166_T_C	PCMTD1	2.01507	0.00191505	-0.110079	2.01476	-0.0176829	1.71104e-06	0.0918164
3734	1_14446100_G_A	AC004057.1	2.03005	0.0419968	0.369404	2.02972	0.0179992	1.1135e-06	0.0790117
3735	1_14446100_G_A	PSMD2	1.98913	0.000656046	0.0767665	1.9888	0.0182671	7.6959e-07	0.0693631
3736	1_14446276_C_T	ATP2B4	2.32399	0.00100153	0.142844	2.32363	0.0176737	1.73237e-06	0.0921997
3737	1_14446276_C_T	RPL23A	0.415991	0.0212337	0.0808049	0.415923	0.0180933	9.786e-07	0.0754396
3738	1_14446736_G_A	ITGAE	2.11573	0.00191322	0.101556	2.11535	0.0187778	3.7523e-07	0.0541843
3739	1_14447160_G_A	ITGAE	2.11573	0.00191322	0.101556	2.11535	0.0187778	3.7523e-07	0.0541843
3740	1_14447461_G_T	ITGAE	2.11573	0.00191322	0.101556	2.11535	0.0187778	3.7523e-07	0.0541843
3741	1_14448619_C_T	ATP2B4	2.32399	0.00100153	0.142844	2.32363	0.0176737	1.73237e-06	0.0921997
3742	1_14448619_C_T	RPL23A	0.415991	0.0212337	0.0808049	0.415923	0.0180933	9.786e-07	0.0754396
3743	1_14450146_C_A	AC004057.1	2.03005	0.0419968	0.369404	2.02972	0.0179992	1.1135e-06	0.0790117
3744	1_14450146_C_A	PSMD2	1.98913	0.000656046	0.0767665	1.9888	0.0182671	7.6959e-07	0.0693631
3745	1_14450897_G_T	ATP2B4	2.32399	0.00100153	0.133257	2.32362	0.017799	1.46275e-06	0.0868711
3746	1_14453624_T_C	RPL23A	0.415991	0.0212337	0.0744626	0.415917	0.018856	3.35584e-07	0.0522362
3747	1_14458008_G_A	RPL23A	0.415991	0.0212337	0.0917131	0.41592	0.0184815	5.7048e-07	0.06254
3748	1_14459260_C_T	RPL23A	0.415991	0.0212337	0.0681807	0.415925	0.0178076	1.44581e-06	0.0865661
3749	1_14459612_T_C	RPL23A	0.415991	0.0212337	0.100551	0.415925	0.0176987	1.67515e-06	0.0910872
3750	1_14462991_C_A	STAT1	2.05914	0.0438093	0.537004	2.05883	0.0176255	1.84857e-06	0.0942727
3751	1_14624523_C_T	MTCO1P12	2.10237	0.283129	1.16894	2.10202	0.0182338	8.05907e-07	0.0705202
3752	1_14624523_C_T	MTND1P23	2.11752	0.157332	0.908565	2.11714	0.0188394	3.43625e-07	0.0526803
3753	1_14624523_C_T	RPL10P9	1.44742	0.486269	1.114	1.44715	0.0192788	1.82154e-07	0.0421913
3754	1_14625105_C_A	MTND1P23	2.11752	0.157332	0.980722	2.11715	0.0187536	3.88385e-07	0.0548503
3755	1_14625105_C_A	RPL10P9	1.44742	0.486269	1.10231	1.44719	0.017593	1.93082e-06	0.0956742
3756	1_14627436_G_A	MTND1P23	2.11752	0.157332	0.966727	2.11718	0.0179884	1.13007e-06	0.0794884
3757	1_14629798_T_G	MTCO1P12	2.10237	0.283129	1.10268	2.102	0.0186014	4.81916e-07	0.0590561
3758	1_14629798_T_G	MTND1P23	2.11752	0.157332	0.80697	2.11717	0.0180962	9.74648e-07	0.0753472
3759	1_14629798_T_G	RPL10P9	1.44742	0.486269	1.06179	1.44713	0.0198719	7.56682e-08	0.0315182
3760	1_14641915_G_A	AP002387.2	2.20138	0.0106178	-0.16164	2.20102	-0.0181104	9.55742e-07	0.0748486
3761	1_14641915_G_A	SPINK2	2.34746	0.0144682	0.202938	2.34706	0.0185366	5.27957e-07	0.0607573
3762	1_14641915_G_A	TMEM14C	1.9441	0.004065	0.106351	1.94371	0.0201249	5.16211e-08	0.0282777
3763	1_14646534_C_T	TMEM14C	1.9441	0.004065	0.158741	1.94376	0.0188308	3.47901e-07	0.0529093
3764	1_14718140_G_A	C21orf33	2.3694	0.0216158	0.520865	2.36903	0.0176486	1.79197e-06	0.0932852
3765	1_14718452_G_A	C21orf33	2.3694	0.0216158	0.520865	2.36903	0.0176486	1.79197e-06	0.0932852
3766	1_14744000_C_T	GBP5	2.35894	0.036759	0.631743	2.35854	0.018344	6.91502e-07	0.0667909
3767	1_14744000_C_T	STAT1	2.05914	0.0438093	0.593822	2.05881	0.0181468	9.08973e-07	0.073524
3768	1_14745239_G_A	GBP5	2.35894	0.036759	0.595541	2.35856	0.0177429	1.57809e-06	0.0892178
3769	1_14745239_G_A	MFSD11	2.31438	0.000430734	-0.1248	2.31403	-0.0175055	2.17073e-06	0.0993835
3770	1_14746149_G_T	GBP5	2.35894	0.036759	0.595541	2.35856	0.0177429	1.57809e-06	0.0892178
3771	1_14746149_G_T	MFSD11	2.31438	0.000430734	-0.1248	2.31403	-0.0175055	2.17073e-06	0.0993835
3772	1_14746991_C_T	GBP5	2.35894	0.036759	0.631743	2.35854	0.018344	6.91502e-07	0.0667909
3773	1_14746991_C_T	STAT1	2.05914	0.0438093	0.593822	2.05881	0.0181468	9.08973e-07	0.073524
3774	1_14749224_A_G	GBP5	2.35894	0.036759	0.631743	2.35854	0.018344	6.91502e-07	0.0667909
3775	1_14749224_A_G	STAT1	2.05914	0.0438093	0.593822	2.05881	0.0181468	9.08973e-07	0.073524
3776	1_14749378_G_T	GBP5	2.35894	0.036759	0.631743	2.35854	0.018344	6.91502e-07	0.0667909
3777	1_14749378_G_T	STAT1	2.05914	0.0438093	0.593822	2.05881	0.0181468	9.08973e-07	0.073524
3778	1_14749814_G_A	GBP5	2.35894	0.036759	0.631743	2.35854	0.018344	6.91502e-07	0.0667909
3779	1_14749814_G_A	STAT1	2.05914	0.0438093	0.593822	2.05881	0.0181468	9.08973e-07	0.073524
3780	1_14750320_G_T	GBP5	2.35894	0.036759	0.631743	2.35854	0.018344	6.91502e-07	0.0667909
3781	1_14750320_G_T	STAT1	2.05914	0.0438093	0.593822	2.05881	0.0181468	9.08973e-07	0.073524
3782	1_14753637_T_C	GBP5	2.35894	0.036759	0.63654	2.35853	0.0184746	5.76041e-07	0.0627151
3783	1_14753637_T_C	STAT1	2.05914	0.0438093	0.589164	2.05881	0.0179973	1.11637e-06	0.0790922
3784	1_14786348_A_G	ABCB1	2.37874	0.00165031	0.119731	2.37834	0.0183018	7.33341e-07	0.0680554
3785	1_14803084_C_T	RPS17	0.609442	0.0414012	0.0820856	0.609348	0.017632	1.83241e-06	0.0939676
3786	1_14828942_C_T	AP002387.2	2.20138	0.0106178	-0.162908	2.20102	-0.0179245	1.23321e-06	0.081961
3787	1_14829019_C_T	AP002387.2	2.20138	0.0106178	-0.162908	2.20102	-0.0179245	1.23321e-06	0.081961
3788	1_14829039_G_A	AP002387.2	2.20138	0.0106178	-0.162908	2.20102	-0.0179245	1.23321e-06	0.081961
3789	1_14832011_G_A	AP002387.2	2.20138	0.0106178	-0.171127	2.20103	-0.017882	1.30668e-06	0.0835783
3790	1_14832011_G_A	RPL10P9	1.44742	0.486269	0.737397	1.44717	0.0183269	7.08175e-07	0.0673164
3791	1_14836074_A_G	RPL10P9	1.44742	0.486269	0.886842	1.44717	0.0183181	7.16882e-07	0.06755
3792	1_14838653_T_C	AP002387.2	2.20138	0.0106178	-0.180897	2.20098	-0.0189532	2.91917e-07	0.049768
3793	1_14838653_T_C	RPL10P9	1.44742	0.486269	0.713823	1.44719	0.0177968	1.46713e-06	0.0869359
3794	1_14844137_T_C	AP002387.2	2.20138	0.0106178	-0.16766	2.20101	-0.0183093	7.25746e-07	0.0678522
3795	1_14844137_T_C	RPL10P9	1.44742	0.486269	0.75176	1.44714	0.0195153	1.28702e-07	0.0374654
3796	1_14844271_A_G	AP002387.2	2.20138	0.0106178	-0.162876	2.20104	-0.0175625	2.01143e-06	0.0968737
3797	1_14844271_A_G	RPL10P9	1.44742	0.486269	0.722619	1.44717	0.0185314	5.31841e-07	0.0609215
3798	1_14938908_A_G	HOXB2	2.23693	0.00723074	0.150766	2.23646	0.0203905	3.4386e-08	0.0250691
3799	1_14939034_G_A	HOXB2	2.23693	0.00723074	0.150766	2.23646	0.0203905	3.4386e-08	0.0250691
3800	1_14946619_G_T	HOXB2	2.23693	0.00723074	0.145409	2.23649	0.0197626	8.91264e-08	0.0329673
3801	1_14951540_G_A	HOXB2	2.23693	0.00723074	0.143144	2.23656	0.0181819	8.66025e-07	0.0722489
3802	1_14951931_C_A	CRYBB2P1	2.29327	0.00506253	0.125483	2.29291	0.0176222	1.85659e-06	0.0944014
3803	1_14951931_C_A	EEF1E1	2.08544	0.000277764	0.0563956	2.08511	0.0177982	1.46419e-06	0.0868964
3804	1_14952487_A_G	AKIP1	2.32205	0.00118691	0.0908848	2.32166	0.0183455	6.90025e-07	0.0667595
3805	1_14952487_A_G	RPL10P9	1.44742	0.486269	0.798552	1.44717	0.018523	5.382e-07	0.0612065
3806	1_14952487_A_G	TPP1	2.12929	0.000808117	-0.0798219	2.1289	-0.0191015	2.35699e-07	0.0462168
3807	1_14952487_A_G	UQCC2	2.0956	0.00119124	0.0785876	2.09528	0.017562	2.01278e-06	0.0968979
3808	1_14954937_A_G	AP002387.2	2.20138	0.0106178	-0.1643	2.20103	-0.0177029	1.66571e-06	0.0908828
3809	1_14954937_A_G	CRYBB2P1	2.29327	0.00506253	0.130635	2.29287	0.0184796	5.7204e-07	0.0625928
3810	1_14954937_A_G	FXYD5	1.04944	0.00628638	-0.0622501	1.04928	-0.0176257	1.84808e-06	0.0942692
3811	1_14954937_A_G	RPL10P9	1.44742	0.486269	0.713287	1.44718	0.0182999	7.35299e-07	0.0681331
3812	1_14956269_T_C	CRYBB2P1	2.29327	0.00506253	0.131872	2.29291	0.0175858	1.9496e-06	0.0958962
3813	1_14956269_T_C	KANSL1	1.86787	0.00808715	-0.135445	1.86756	-0.0182662	7.70512e-07	0.0693833
3814	1_14956269_T_C	PCMTD1	2.01507	0.00191505	-0.0864294	2.01473	-0.0184504	5.95972e-07	0.063427
3815	1_14956269_T_C	RPL10P9	1.44742	0.486269	0.792618	1.44715	0.0191744	2.1208e-07	0.0445604
3816	1_14959600_A_G	GNG5	1.68284	0.00178848	0.0675511	1.68258	0.0176652	1.75237e-06	0.092539
3817	1_14959600_A_G	MRPL24	2.16467	0.000356729	0.0642433	2.16432	0.0179232	1.23542e-06	0.0820202
3818	1_14959600_A_G	PCMTD1	2.01507	0.00191505	-0.0833418	2.01475	-0.0178386	1.38613e-06	0.0852948
3819	1_14959600_A_G	RPL10P9	1.44742	0.486269	0.757361	1.44717	0.0183917	6.46969e-07	0.0653469
3820	1_14959860_A_G	BTN3A3	2.34088	0.000831317	-0.0790558	2.3405	-0.0179047	1.26701e-06	0.0826808
3821	1_14959860_A_G	KANSL1	1.86787	0.00808715	-0.130836	1.86758	-0.0176704	1.74017e-06	0.0923434
3822	1_14959860_A_G	PCMTD1	2.01507	0.00191505	-0.086373	2.01473	-0.0184635	5.85115e-07	0.0630405
3823	1_14959860_A_G	RPL10P9	1.44742	0.486269	0.766362	1.44717	0.0185677	5.05361e-07	0.0598847
3824	1_14967696_T_C	HOXB2	2.23693	0.00723074	0.149214	2.23652	0.0191368	2.23947e-07	0.0454704
3825	1_14970189_G_T	HOXB2	2.23693	0.00723074	0.152573	2.23649	0.0197025	9.74851e-08	0.0340246
3826	1_14972815_G_A	MTCO1P12	2.10237	0.283129	1.32315	2.10203	0.0179501	1.19081e-06	0.0810502
3827	1_14976948_G_A	HOXB2	2.23693	0.00723074	0.152573	2.23649	0.0197025	9.74851e-08	0.0340246
3828	1_14977617_G_A	MTCO1P12	2.10237	0.283129	1.31712	2.10203	0.0178675	1.33283e-06	0.0841321
3829	1_14977733_G_A	HOXB2	2.23693	0.00723074	0.157904	2.23647	0.0203245	3.80539e-08	0.0258192
3830	1_14979429_G_A	HOXB2	2.23693	0.00723074	0.157904	2.23647	0.0203245	3.80539e-08	0.0258192
3831	1_14983405_G_A	TUBGCP4	2.36915	0.00141879	-0.106382	2.36872	-0.0190009	2.72584e-07	0.0485574
3832	1_14991903_A_G	AC004057.1	2.03005	0.0419968	-0.304792	2.02971	-0.0180653	1.01692e-06	0.0764716
3833	1_14993789_T_C	AP002387.2	2.20138	0.0106178	0.167555	2.20103	0.01785	1.36494e-06	0.0848946
3834	1_15014917_G_A	RPL10P9	1.44742	0.486269	-0.838483	1.44712	-0.0201601	4.89299e-08	0.0277986
3835	1_15061580_C_T	NUCB2	1.98667	0.00747585	0.227711	1.98631	0.0189612	2.88605e-07	0.0495663
3836	1_15065941_C_T	NUCB2	1.98667	0.00747585	0.189295	1.98633	0.01843	6.13213e-07	0.0640629
3837	1_15065941_C_T	SNHG17	2.31874	0.00533164	0.188678	2.31836	0.0181182	9.45558e-07	0.0745347
3838	1_15065954_T_C	C21orf33	2.3694	0.0216158	0.331333	2.36903	0.0175356	2.08503e-06	0.0980361
3839	1_15065954_T_C	FXYD5	1.04944	0.00628638	-0.0859098	1.04927	-0.0178398	1.3839e-06	0.0852416
3840	1_15065954_T_C	NUCB2	1.98667	0.00747585	0.180169	1.98633	0.0183744	6.62784e-07	0.0658463
3841	1_15065954_T_C	SNHG17	2.31874	0.00533164	0.175299	2.31838	0.0176228	1.85519e-06	0.0943833
3842	1_15066327_T_C	C21orf33	2.3694	0.0216158	0.331333	2.36903	0.0175356	2.08503e-06	0.0980361
3843	1_15066327_T_C	FXYD5	1.04944	0.00628638	-0.0859098	1.04927	-0.0178398	1.3839e-06	0.0852416
3844	1_15066327_T_C	NUCB2	1.98667	0.00747585	0.180169	1.98633	0.0183744	6.62784e-07	0.0658463
3845	1_15066327_T_C	SNHG17	2.31874	0.00533164	0.175299	2.31838	0.0176228	1.85519e-06	0.0943833
3846	1_15066575_A_G	FXYD5	1.04944	0.00628638	-0.0844192	1.04927	-0.0176775	1.72356e-06	0.0920571
3847	1_15067097_C_T	FXYD5	1.04944	0.00628638	-0.0844192	1.04927	-0.0176775	1.72356e-06	0.0920571
3848	1_15067290_C_T	FXYD5	1.04944	0.00628638	-0.0844192	1.04927	-0.0176775	1.72356e-06	0.0920571
3849	1_15067428_A_G	FXYD5	1.04944	0.00628638	-0.0844192	1.04927	-0.0176775	1.72356e-06	0.0920571
3850	1_15078993_A_G	RPL10P9	1.44742	0.486269	0.807967	1.44718	0.0179731	1.15408e-06	0.0800953
3851	1_15079411_A_G	RPL10P9	1.44742	0.486269	0.807967	1.44718	0.0179731	1.15408e-06	0.0800953
3852	1_15108569_T_C	MYADM	2.33445	0.0022454	0.237583	2.33404	0.0186781	4.32351e-07	0.0568877
3853	1_15136057_A_G	AL450405.1	2.23732	0.132309	1.21315	2.23694	0.0182595	7.77724e-07	0.0696017
3854	1_15195802_T_C	C21orf33	2.3694	0.0216158	0.285261	2.36903	0.01753	2.10092e-06	0.0982723
3855	1_15196091_C_T	C21orf33	2.3694	0.0216158	0.285261	2.36903	0.01753	2.10092e-06	0.0982723
3856	1_15196313_A_G	C21orf33	2.3694	0.0216158	0.285261	2.36903	0.01753	2.10092e-06	0.0982723
3857	1_15196342_C_A	C21orf33	2.3694	0.0216158	0.285261	2.36903	0.01753	2.10092e-06	0.0982723
3858	1_15196813_T_C	C21orf33	2.3694	0.0216158	0.285261	2.36903	0.01753	2.10092e-06	0.0982723
3859	1_15247193_A_G	RPS26	0.690934	1.42238	-0.731307	0.690784	-0.0208611	1.6533e-08	0.0202749
3860	1_15247215_C_A	RPS26	0.690934	1.42238	-0.731307	0.690784	-0.0208611	1.6533e-08	0.0202749
3861	1_15247262_G_A	RPS26	0.690934	1.42238	-0.731307	0.690784	-0.0208611	1.6533e-08	0.0202749
3862	1_15247273_G_A	RPS26	0.690934	1.42238	-0.731307	0.690784	-0.0208611	1.6533e-08	0.0202749
3863	1_15247454_A_C	RPS26	0.690934	1.42238	-0.731307	0.690784	-0.0208611	1.6533e-08	0.0202749
3864	1_15247580_C_T	RPS26	0.690934	1.42238	-0.731307	0.690784	-0.0208611	1.6533e-08	0.0202749
3865	1_15247826_C_T	RPS26	0.690934	1.42238	-0.731307	0.690784	-0.0208611	1.6533e-08	0.0202749
3866	1_15248505_C_A	RPS26	0.690934	1.42238	-0.731307	0.690784	-0.0208611	1.6533e-08	0.0202749
3867	1_15248790_G_A	RPS26	0.690934	1.42238	-0.731307	0.690784	-0.0208611	1.6533e-08	0.0202749
3868	1_15248856_A_G	RPS26	0.690934	1.42238	-0.731307	0.690784	-0.0208611	1.6533e-08	0.0202749
3869	1_15249609_A_G	RPS26	0.690934	1.42238	-0.731307	0.690784	-0.0208611	1.6533e-08	0.0202749
3870	1_15249815_C_T	RPS26	0.690934	1.42238	-0.731307	0.690784	-0.0208611	1.6533e-08	0.0202749
3871	1_15249865_G_A	RPS26	0.690934	1.42238	-0.731307	0.690784	-0.0208611	1.6533e-08	0.0202749
3872	1_15250287_T_C	RPS26	0.690934	1.42238	-0.731307	0.690784	-0.0208611	1.6533e-08	0.0202749
3873	1_15250292_T_C	RPS26	0.690934	1.42238	-0.731307	0.690784	-0.0208611	1.6533e-08	0.0202749
3874	1_15250526_A_G	RPS26	0.690934	1.42238	-0.731307	0.690784	-0.0208611	1.6533e-08	0.0202749
3875	1_15250624_A_G	RPS26	0.690934	1.42238	-0.731307	0.690784	-0.0208611	1.6533e-08	0.0202749
3876	1_15250782_C_T	RPS26	0.690934	1.42238	-0.731307	0.690784	-0.0208611	1.6533e-08	0.0202749
3877	1_15250877_T_C	RPS26	0.690934	1.42238	-0.731307	0.690784	-0.0208611	1.6533e-08	0.0202749
3878	1_15250984_A_G	RPS26	0.690934	1.42238	-0.731307	0.690784	-0.0208611	1.6533e-08	0.0202749
3879	1_15251144_G_A	RPS26	0.690934	1.42238	-0.731307	0.690784	-0.0208611	1.6533e-08	0.0202749
3880	1_15251618_C_T	RPS26	0.690934	1.42238	-0.731307	0.690784	-0.0208611	1.6533e-08	0.0202749
3881	1_15251626_T_C	RPS26	0.690934	1.42238	-0.731307	0.690784	-0.0208611	1.6533e-08	0.0202749
3882	1_15252320_C_T	RPS26	0.690934	1.42238	-0.731307	0.690784	-0.0208611	1.6533e-08	0.0202749
3883	1_15252471_A_G	RPS26	0.690934	1.42238	-0.731307	0.690784	-0.0208611	1.6533e-08	0.0202749
3884	1_15252476_A_G	RPS26	0.690934	1.42238	-0.731307	0.690784	-0.0208611	1.6533e-08	0.0202749
3885	1_15252519_T_C	RPS26	0.690934	1.42238	-0.731307	0.690784	-0.0208611	1.6533e-08	0.0202749
3886	1_15252840_A_G	RPS26	0.690934	1.42238	-0.731307	0.690784	-0.0208611	1.6533e-08	0.0202749
3887	1_15252874_G_A	RPS26	0.690934	1.42238	-0.731307	0.690784	-0.0208611	1.6533e-08	0.0202749
3888	1_15253251_A_C	RPS26	0.690934	1.42238	-0.731307	0.690784	-0.0208611	1.6533e-08	0.0202749
3889	1_15253306_T_C	RPS26	0.690934	1.42238	-0.731307	0.690784	-0.0208611	1.6533e-08	0.0202749
3890	1_15253561_G_T	RPS26	0.690934	1.42238	-0.731307	0.690784	-0.0208611	1.6533e-08	0.0202749
3891	1_15253838_T_G	AC004057.1	2.03005	0.0419968	-0.312043	2.02974	-0.0174933	2.20632e-06	0.0998807
3892	1_15253838_T_G	ARMC10	2.18286	0.000250719	-0.06222	2.18251	-0.0178107	1.43958e-06	0.086431
3893	1_15253838_T_G	RPS26	0.690934	1.42238	-0.735602	0.69078	-0.021117	1.10289e-08	0.0180784
3894	1_15254271_A_G	RPS26	0.690934	1.42238	-0.731307	0.690784	-0.0208611	1.6533e-08	0.0202749
3895	1_15254391_A_G	RPS26	0.690934	1.42238	-0.731307	0.690784	-0.0208611	1.6533e-08	0.0202749
3896	1_15254578_C_T	RPS26	0.690934	1.42238	-0.731307	0.690784	-0.0208611	1.6533e-08	0.0202749
3897	1_15254631_A_G	RPS26	0.690934	1.42238	-0.731307	0.690784	-0.0208611	1.6533e-08	0.0202749
3898	1_15256773_G_A	RPS26	0.690934	1.42238	-0.731307	0.690784	-0.0208611	1.6533e-08	0.0202749
3899	1_15256945_C_T	RPS26	0.690934	1.42238	-0.731307	0.690784	-0.0208611	1.6533e-08	0.0202749
3900	1_15257115_C_T	RPS26	0.690934	1.42238	-0.731307	0.690784	-0.0208611	1.6533e-08	0.0202749
3901	1_15259782_G_A	RPS26	0.690934	1.42238	-0.731307	0.690784	-0.0208611	1.6533e-08	0.0202749
3902	1_15262726_G_A	RPS26	0.690934	1.42238	-0.731307	0.690784	-0.0208611	1.6533e-08	0.0202749
3903	1_15263683_G_A	RPS26	0.690934	1.42238	-0.597629	0.690821	-0.0181295	9.31012e-07	0.0741657
3904	1_15283210_C_T	SPINK2	2.34746	0.0144682	0.49861	2.34709	0.0176941	1.68549e-06	0.0913194
3905	1_15283432_C_T	SPINK2	2.34746	0.0144682	0.49861	2.34709	0.0176941	1.68549e-06	0.0913194
3906	1_15289643_G_A	RPS26	0.690934	1.42238	-0.64042	0.690826	-0.0176704	1.74021e-06	0.0923434
3907	1_15350289_C_T	MTCO1P12	2.10237	0.283129	1.59473	2.10199	0.0190207	2.64886e-07	0.0480687
3908	1_15351860_G_A	MTCO1P12	2.10237	0.283129	1.48364	2.10197	0.019407	1.50963e-07	0.0395458
3909	1_15397051_C_T	AC245100.8	2.17026	0.0135445	0.383906	2.16992	0.0178642	1.33877e-06	0.0842896
3910	1_15397932_A_G	AC245100.8	2.17026	0.0135445	0.383906	2.16992	0.0178642	1.33877e-06	0.0842896
3911	1_15398205_A_G	AC245100.8	2.17026	0.0135445	0.383906	2.16992	0.0178642	1.33877e-06	0.0842896
3912	1_15398358_G_A	AC245100.8	2.17026	0.0135445	0.383906	2.16992	0.0178642	1.33877e-06	0.0842896
3913	1_15405858_G_T	DCXR	2.04188	0.00902158	-0.148904	2.04155	-0.0180381	1.05568e-06	0.0774895
3914	1_15406297_A_G	DCXR	2.04188	0.00902158	-0.148904	2.04155	-0.0180381	1.05568e-06	0.0774895
3915	1_15406547_G_A	DCXR	2.04188	0.00902158	-0.148904	2.04155	-0.0180381	1.05568e-06	0.0774895
3916	1_15406786_G_A	DCXR	2.04188	0.00902158	-0.148904	2.04155	-0.0180381	1.05568e-06	0.0774895
3917	1_15470313_C_T	C11orf58	1.41679	0.00105417	-0.0465256	1.41655	-0.01851	5.48103e-07	0.0616456
3918	1_15471175_A_G	C11orf58	1.41679	0.00105417	-0.0465256	1.41655	-0.01851	5.48103e-07	0.0616456
3919	1_15484129_C_T	DCXR	2.04188	0.00902158	-0.144115	2.04155	-0.0178635	1.34014e-06	0.0843142
3920	1_15484641_A_C	DCXR	2.04188	0.00902158	-0.139479	2.04156	-0.0177478	1.56775e-06	0.0889934
3921	1_15487691_T_C	DCXR	2.04188	0.00902158	-0.15215	2.04157	-0.0175075	2.16484e-06	0.0993016
3922	1_15494112_G_A	DCXR	2.04188	0.00902158	-0.154351	2.04156	-0.0176824	1.71228e-06	0.0918386
3923	1_15495090_T_C	DCXR	2.04188	0.00902158	-0.15215	2.04157	-0.0175075	2.16484e-06	0.0993016
3924	1_15511205_G_A	DCXR	2.04188	0.00902158	-0.15215	2.04157	-0.0175075	2.16484e-06	0.0993016
3925	1_15522201_T_C	DCXR	2.04188	0.00902158	-0.15215	2.04157	-0.0175075	2.16484e-06	0.0993016
3926	1_15539109_G_A	DCXR	2.04188	0.00902158	-0.15215	2.04157	-0.0175075	2.16484e-06	0.0993016
3927	1_15599801_A_G	RPS19	0.346239	0.0562387	0.0571723	0.346183	0.0179307	1.22285e-06	0.0816936
3928	1_15600362_C_T	RPS19	0.346239	0.0562387	0.0571723	0.346183	0.0179307	1.22285e-06	0.0816936
3929	1_15600643_T_C	RPS19	0.346239	0.0562387	0.0571723	0.346183	0.0179307	1.22285e-06	0.0816936
3930	1_15609378_T_C	RPS19	0.346239	0.0562387	0.0525787	0.346185	0.0176167	1.87036e-06	0.0945929
3931	1_15611659_A_G	RPS19	0.346239	0.0562387	0.0521129	0.346182	0.0181067	9.60662e-07	0.0749978
3932	1_15619100_A_C	RPS19	0.346239	0.0562387	0.0521129	0.346182	0.0181067	9.60662e-07	0.0749978
3933	1_15623122_G_A	ATP8A1	2.38044	0.00486771	0.313017	2.38003	0.0185128	5.45976e-07	0.061562
3934	1_15631065_G_A	ATP8A1	2.38044	0.00486771	0.313017	2.38003	0.0185128	5.45976e-07	0.061562
3935	1_15631089_T_C	RPS19	0.346239	0.0562387	0.0521129	0.346182	0.0181067	9.60662e-07	0.0749978
3936	1_15639681_T_C	RPS19	0.346239	0.0562387	0.054804	0.346184	0.0177604	1.54125e-06	0.0883967
3937	1_15649409_A_G	RPS19	0.346239	0.0562387	0.0521129	0.346182	0.0181067	9.60662e-07	0.0749978
3938	1_15651005_T_C	RPS19	0.346239	0.0562387	0.0521129	0.346182	0.0181067	9.60662e-07	0.0749978
3939	1_15659445_G_A	RPS19	0.346239	0.0562387	0.0521129	0.346182	0.0181067	9.60662e-07	0.0749978
3940	1_15662204_A_G	ATP8A1	2.38044	0.00486771	0.313017	2.38003	0.0185128	5.45976e-07	0.061562
3941	1_15664488_T_G	RPS19	0.346239	0.0562387	0.0521129	0.346182	0.0181067	9.60662e-07	0.0749978
3942	1_15679297_C_T	RPS19	0.346239	0.0562387	0.0528352	0.346182	0.018096	9.74916e-07	0.0753568
3943	1_15683319_G_A	RPS19	0.346239	0.0562387	0.0543842	0.346185	0.0176291	1.8396e-06	0.0940998
3944	1_15691215_A_G	RPS19	0.346239	0.0562387	0.0520181	0.346185	0.0175126	2.15011e-06	0.0990709
3945	1_15693226_G_A	RPS19	0.346239	0.0562387	0.0520181	0.346185	0.0175126	2.15011e-06	0.0990709
3946	1_15694007_G_A	RPS19	0.346239	0.0562387	0.0520181	0.346185	0.0175126	2.15011e-06	0.0990709
3947	1_15694287_C_T	RPS19	0.346239	0.0562387	0.0520181	0.346185	0.0175126	2.15011e-06	0.0990709
3948	1_15694824_T_C	RPS19	0.346239	0.0562387	0.0520181	0.346185	0.0175126	2.15011e-06	0.0990709
3949	1_15696508_G_A	EEF1D	0.784592	0.030007	-0.185614	0.784448	-0.0191651	2.14949e-07	0.044807
3950	1_15701170_T_G	RPS19	0.346239	0.0562387	0.0520181	0.346185	0.0175126	2.15011e-06	0.0990709
3951	1_15701878_T_G	RPS19	0.346239	0.0562387	0.0520181	0.346185	0.0175126	2.15011e-06	0.0990709
3952	1_15702671_A_G	RPS19	0.346239	0.0562387	0.0520181	0.346185	0.0175126	2.15011e-06	0.0990709
3953	1_15705396_T_G	RPS19	0.346239	0.0562387	0.0520181	0.346185	0.0175126	2.15011e-06	0.0990709
3954	1_15708513_T_C	RPS19	0.346239	0.0562387	0.0520181	0.346185	0.0175126	2.15011e-06	0.0990709
3955	1_15708751_G_A	RPS19	0.346239	0.0562387	0.0520181	0.346185	0.0175126	2.15011e-06	0.0990709
3956	1_15709006_A_G	EEF1D	0.784592	0.030007	-0.208345	0.784443	-0.0194637	1.38875e-07	0.0383751
3957	1_15709397_A_G	RPS19	0.346239	0.0562387	0.0520181	0.346185	0.0175126	2.15011e-06	0.0990709
3958	1_15710787_G_A	RPS19	0.346239	0.0562387	0.0520181	0.346185	0.0175126	2.15011e-06	0.0990709
3959	1_15712845_G_T	DCXR	2.04188	0.00902158	-0.151535	2.04156	-0.0175503	2.0445e-06	0.0973778
3960	1_15714108_G_A	RPS19	0.346239	0.0562387	0.0520181	0.346185	0.0175126	2.15011e-06	0.0990709
3961	1_15716271_T_C	RPS19	0.346239	0.0562387	0.0520181	0.346185	0.0175126	2.15011e-06	0.0990709
3962	1_15717484_A_G	RPS19	0.346239	0.0562387	0.0520181	0.346185	0.0175126	2.15011e-06	0.0990709
3963	1_15718450_G_A	RPS19	0.346239	0.0562387	0.0520181	0.346185	0.0175126	2.15011e-06	0.0990709
3964	1_15718766_T_C	RPS19	0.346239	0.0562387	0.0520181	0.346185	0.0175126	2.15011e-06	0.0990709
3965	1_15719278_C_T	SP140	2.35161	0.001355	-0.0790496	2.35124	-0.0177124	1.64438e-06	0.0904508
3966	1_15721231_T_C	RPS19	0.346239	0.0562387	0.0520181	0.346185	0.0175126	2.15011e-06	0.0990709
3967	1_15722167_G_A	RPS19	0.346239	0.0562387	0.0520181	0.346185	0.0175126	2.15011e-06	0.0990709
3968	1_15783829_G_A	C15orf61	2.21588	0.000291856	0.0696458	2.21553	0.0177856	1.48941e-06	0.0874074
3969	1_15795548_T_C	NUCB2	1.98667	0.00747585	0.290062	1.98635	0.0178954	1.28304e-06	0.0830052
3970	1_15803111_T_C	RPS10	0.691102	0.242195	0.266631	0.690991	0.017851	1.36297e-06	0.0848569
3971	1_15803111_T_C	SMIM37	2.02051	0.00725015	-0.151695	2.02016	-0.0184927	5.61613e-07	0.0621871
3972	1_15803124_T_C	RPS10	0.691102	0.242195	0.266631	0.690991	0.017851	1.36297e-06	0.0848569
3973	1_15803124_T_C	SMIM37	2.02051	0.00725015	-0.151695	2.02016	-0.0184927	5.61613e-07	0.0621871
3974	1_15804158_A_G	RPS10	0.691102	0.242195	0.266631	0.690991	0.017851	1.36297e-06	0.0848569
3975	1_15804158_A_G	SMIM37	2.02051	0.00725015	-0.151695	2.02016	-0.0184927	5.61613e-07	0.0621871
3976	1_15804173_G_A	RPS10	0.691102	0.242195	0.266631	0.690991	0.017851	1.36297e-06	0.0848569
3977	1_15804173_G_A	SMIM37	2.02051	0.00725015	-0.151695	2.02016	-0.0184927	5.61613e-07	0.0621871
3978	1_15804917_T_C	SMIM37	2.02051	0.00725015	-0.149099	2.02018	-0.0181652	8.86218e-07	0.0728308
3979	1_15804943_T_C	RPS10	0.691102	0.242195	0.266631	0.690991	0.017851	1.36297e-06	0.0848569
3980	1_15804943_T_C	SMIM37	2.02051	0.00725015	-0.151695	2.02016	-0.0184927	5.61613e-07	0.0621871
3981	1_15804998_A_C	SMIM37	2.02051	0.00725015	-0.149099	2.02018	-0.0181652	8.86218e-07	0.0728308
3982	1_15805234_C_T	SMIM37	2.02051	0.00725015	-0.149099	2.02018	-0.0181652	8.86218e-07	0.0728308
3983	1_15805571_T_C	SMIM37	2.02051	0.00725015	-0.149099	2.02018	-0.0181652	8.86218e-07	0.0728308
3984	1_15805581_G_A	SMIM37	2.02051	0.00725015	-0.149099	2.02018	-0.0181652	8.86218e-07	0.0728308
3985	1_15805820_A_C	RPS10	0.691102	0.242195	0.266631	0.690991	0.017851	1.36297e-06	0.0848569
3986	1_15805820_A_C	SMIM37	2.02051	0.00725015	-0.151695	2.02016	-0.0184927	5.61613e-07	0.0621871
3987	1_15805980_G_A	RPS10	0.691102	0.242195	0.266631	0.690991	0.017851	1.36297e-06	0.0848569
3988	1_15805980_G_A	SMIM37	2.02051	0.00725015	-0.151695	2.02016	-0.0184927	5.61613e-07	0.0621871
3989	1_15806075_G_A	RPS10	0.691102	0.242195	0.266631	0.690991	0.017851	1.36297e-06	0.0848569
3990	1_15806075_G_A	SMIM37	2.02051	0.00725015	-0.151695	2.02016	-0.0184927	5.61613e-07	0.0621871
3991	1_15807030_A_C	RPS10	0.691102	0.242195	0.266631	0.690991	0.017851	1.36297e-06	0.0848569
3992	1_15807030_A_C	SMIM37	2.02051	0.00725015	-0.151695	2.02016	-0.0184927	5.61613e-07	0.0621871
3993	1_15807492_T_C	RPS10	0.691102	0.242195	0.266631	0.690991	0.017851	1.36297e-06	0.0848569
3994	1_15807492_T_C	SMIM37	2.02051	0.00725015	-0.151695	2.02016	-0.0184927	5.61613e-07	0.0621871
3995	1_15807577_C_T	RPS10	0.691102	0.242195	0.266631	0.690991	0.017851	1.36297e-06	0.0848569
3996	1_15807577_C_T	SMIM37	2.02051	0.00725015	-0.151695	2.02016	-0.0184927	5.61613e-07	0.0621871
3997	1_15807945_G_A	RPS10	0.691102	0.242195	0.266631	0.690991	0.017851	1.36297e-06	0.0848569
3998	1_15807945_G_A	SMIM37	2.02051	0.00725015	-0.151695	2.02016	-0.0184927	5.61613e-07	0.0621871
3999	1_15808006_G_A	RPS10	0.691102	0.242195	0.266631	0.690991	0.017851	1.36297e-06	0.0848569
4000	1_15808006_G_A	SMIM37	2.02051	0.00725015	-0.151695	2.02016	-0.0184927	5.61613e-07	0.0621871
4001	1_15808544_T_C	RPS10	0.691102	0.242195	0.266631	0.690991	0.017851	1.36297e-06	0.0848569
4002	1_15808544_T_C	SMIM37	2.02051	0.00725015	-0.151695	2.02016	-0.0184927	5.61613e-07	0.0621871
4003	1_15809022_T_C	RPS10	0.691102	0.242195	0.266631	0.690991	0.017851	1.36297e-06	0.0848569
4004	1_15809022_T_C	SMIM37	2.02051	0.00725015	-0.151695	2.02016	-0.0184927	5.61613e-07	0.0621871
4005	1_15810821_T_C	RPS10	0.691102	0.242195	0.266631	0.690991	0.017851	1.36297e-06	0.0848569
4006	1_15810821_T_C	SMIM37	2.02051	0.00725015	-0.151695	2.02016	-0.0184927	5.61613e-07	0.0621871
4007	1_15810941_T_C	RPS10	0.691102	0.242195	0.266631	0.690991	0.017851	1.36297e-06	0.0848569
4008	1_15810941_T_C	SMIM37	2.02051	0.00725015	-0.151695	2.02016	-0.0184927	5.61613e-07	0.0621871
4009	1_15811279_A_G	RPS10	0.691102	0.242195	0.266631	0.690991	0.017851	1.36297e-06	0.0848569
4010	1_15811279_A_G	SMIM37	2.02051	0.00725015	-0.151695	2.02016	-0.0184927	5.61613e-07	0.0621871
4011	1_15811406_C_T	RPS10	0.691102	0.242195	0.266631	0.690991	0.017851	1.36297e-06	0.0848569
4012	1_15811406_C_T	SMIM37	2.02051	0.00725015	-0.151695	2.02016	-0.0184927	5.61613e-07	0.0621871
4013	1_15811600_T_G	RPS10	0.691102	0.242195	0.266631	0.690991	0.017851	1.36297e-06	0.0848569
4014	1_15811600_T_G	SMIM37	2.02051	0.00725015	-0.151695	2.02016	-0.0184927	5.61613e-07	0.0621871
4015	1_15811834_G_A	RPS10	0.691102	0.242195	0.266631	0.690991	0.017851	1.36297e-06	0.0848569
4016	1_15811834_G_A	SMIM37	2.02051	0.00725015	-0.151695	2.02016	-0.0184927	5.61613e-07	0.0621871
4017	1_15812837_C_T	RPS10	0.691102	0.242195	0.266631	0.690991	0.017851	1.36297e-06	0.0848569
4018	1_15812837_C_T	SMIM37	2.02051	0.00725015	-0.151695	2.02016	-0.0184927	5.61613e-07	0.0621871
4019	1_15813437_C_T	SMIM37	2.02051	0.00725015	-0.149099	2.02018	-0.0181652	8.86218e-07	0.0728308
4020	1_15814720_C_T	RPS10	0.691102	0.242195	0.266631	0.690991	0.017851	1.36297e-06	0.0848569
4021	1_15814720_C_T	SMIM37	2.02051	0.00725015	-0.151695	2.02016	-0.0184927	5.61613e-07	0.0621871
4022	1_15814805_A_G	RPS10	0.691102	0.242195	0.266631	0.690991	0.017851	1.36297e-06	0.0848569
4023	1_15814805_A_G	SMIM37	2.02051	0.00725015	-0.151695	2.02016	-0.0184927	5.61613e-07	0.0621871
4024	1_15815016_C_A	RPS10	0.691102	0.242195	0.266631	0.690991	0.017851	1.36297e-06	0.0848569
4025	1_15815016_C_A	SMIM37	2.02051	0.00725015	-0.151695	2.02016	-0.0184927	5.61613e-07	0.0621871
4026	1_15815117_A_G	RPS10	0.691102	0.242195	0.266631	0.690991	0.017851	1.36297e-06	0.0848569
4027	1_15815117_A_G	SMIM37	2.02051	0.00725015	-0.151695	2.02016	-0.0184927	5.61613e-07	0.0621871
4028	1_15815236_A_G	RPS10	0.691102	0.242195	0.266631	0.690991	0.017851	1.36297e-06	0.0848569
4029	1_15815236_A_G	SMIM37	2.02051	0.00725015	-0.151695	2.02016	-0.0184927	5.61613e-07	0.0621871
4030	1_15815375_A_G	RPS10	0.691102	0.242195	0.266631	0.690991	0.017851	1.36297e-06	0.0848569
4031	1_15815375_A_G	SMIM37	2.02051	0.00725015	-0.151695	2.02016	-0.0184927	5.61613e-07	0.0621871
4032	1_15815932_C_T	RPS10	0.691102	0.242195	0.266631	0.690991	0.017851	1.36297e-06	0.0848569
4033	1_15815932_C_T	SMIM37	2.02051	0.00725015	-0.151695	2.02016	-0.0184927	5.61613e-07	0.0621871
4034	1_15816135_C_T	RPS10	0.691102	0.242195	0.266631	0.690991	0.017851	1.36297e-06	0.0848569
4035	1_15816135_C_T	SMIM37	2.02051	0.00725015	-0.151695	2.02016	-0.0184927	5.61613e-07	0.0621871
4036	1_15817016_G_A	RPS10	0.691102	0.242195	0.266631	0.690991	0.017851	1.36297e-06	0.0848569
4037	1_15817016_G_A	SMIM37	2.02051	0.00725015	-0.151695	2.02016	-0.0184927	5.61613e-07	0.0621871
4038	1_15817270_G_A	RPS10	0.691102	0.242195	0.266631	0.690991	0.017851	1.36297e-06	0.0848569
4039	1_15817270_G_A	SMIM37	2.02051	0.00725015	-0.151695	2.02016	-0.0184927	5.61613e-07	0.0621871
4040	1_15817369_C_T	RPS10	0.691102	0.242195	0.266631	0.690991	0.017851	1.36297e-06	0.0848569
4041	1_15817369_C_T	SMIM37	2.02051	0.00725015	-0.151695	2.02016	-0.0184927	5.61613e-07	0.0621871
4042	1_15818179_A_C	RPS10	0.691102	0.242195	0.266631	0.690991	0.017851	1.36297e-06	0.0848569
4043	1_15818179_A_C	SMIM37	2.02051	0.00725015	-0.151695	2.02016	-0.0184927	5.61613e-07	0.0621871
4044	1_15818267_A_G	RPS10	0.691102	0.242195	0.266631	0.690991	0.017851	1.36297e-06	0.0848569
4045	1_15818267_A_G	SMIM37	2.02051	0.00725015	-0.151695	2.02016	-0.0184927	5.61613e-07	0.0621871
4046	1_15818304_T_G	RPS10	0.691102	0.242195	0.266631	0.690991	0.017851	1.36297e-06	0.0848569
4047	1_15818304_T_G	SMIM37	2.02051	0.00725015	-0.151695	2.02016	-0.0184927	5.61613e-07	0.0621871
4048	1_15818764_A_G	RPS10	0.691102	0.242195	0.266631	0.690991	0.017851	1.36297e-06	0.0848569
4049	1_15818764_A_G	SMIM37	2.02051	0.00725015	-0.151695	2.02016	-0.0184927	5.61613e-07	0.0621871
4050	1_15819205_T_C	RPS10	0.691102	0.242195	0.266631	0.690991	0.017851	1.36297e-06	0.0848569
4051	1_15819205_T_C	SMIM37	2.02051	0.00725015	-0.151695	2.02016	-0.0184927	5.61613e-07	0.0621871
4052	1_15819620_G_T	RPS10	0.691102	0.242195	0.266631	0.690991	0.017851	1.36297e-06	0.0848569
4053	1_15819620_G_T	SMIM37	2.02051	0.00725015	-0.151695	2.02016	-0.0184927	5.61613e-07	0.0621871
4054	1_15819752_G_A	RPS10	0.691102	0.242195	0.266631	0.690991	0.017851	1.36297e-06	0.0848569
4055	1_15819752_G_A	SMIM37	2.02051	0.00725015	-0.151695	2.02016	-0.0184927	5.61613e-07	0.0621871
4056	1_15820183_T_C	RPS10	0.691102	0.242195	0.266631	0.690991	0.017851	1.36297e-06	0.0848569
4057	1_15820183_T_C	SMIM37	2.02051	0.00725015	-0.151695	2.02016	-0.0184927	5.61613e-07	0.0621871
4058	1_15820223_T_C	RPS10	0.691102	0.242195	0.266631	0.690991	0.017851	1.36297e-06	0.0848569
4059	1_15820223_T_C	SMIM37	2.02051	0.00725015	-0.151695	2.02016	-0.0184927	5.61613e-07	0.0621871
4060	1_15820524_T_C	RPS10	0.691102	0.242195	0.266631	0.690991	0.017851	1.36297e-06	0.0848569
4061	1_15820524_T_C	SMIM37	2.02051	0.00725015	-0.151695	2.02016	-0.0184927	5.61613e-07	0.0621871
4062	1_15820761_C_A	RPS10	0.691102	0.242195	0.266631	0.690991	0.017851	1.36297e-06	0.0848569
4063	1_15820761_C_A	SMIM37	2.02051	0.00725015	-0.151695	2.02016	-0.0184927	5.61613e-07	0.0621871
4064	1_15820981_A_C	RPS10	0.691102	0.242195	0.266631	0.690991	0.017851	1.36297e-06	0.0848569
4065	1_15820981_A_C	SMIM37	2.02051	0.00725015	-0.151695	2.02016	-0.0184927	5.61613e-07	0.0621871
4066	1_15821303_A_C	RPS10	0.691102	0.242195	0.266631	0.690991	0.017851	1.36297e-06	0.0848569
4067	1_15821303_A_C	SMIM37	2.02051	0.00725015	-0.151695	2.02016	-0.0184927	5.61613e-07	0.0621871
4068	1_15821460_C_T	RPS10	0.691102	0.242195	0.266631	0.690991	0.017851	1.36297e-06	0.0848569
4069	1_15821460_C_T	SMIM37	2.02051	0.00725015	-0.151695	2.02016	-0.0184927	5.61613e-07	0.0621871
4070	1_15821615_A_G	RPS10	0.691102	0.242195	0.266631	0.690991	0.017851	1.36297e-06	0.0848569
4071	1_15821615_A_G	SMIM37	2.02051	0.00725015	-0.151695	2.02016	-0.0184927	5.61613e-07	0.0621871
4072	1_15821986_G_A	RPS10	0.691102	0.242195	0.266631	0.690991	0.017851	1.36297e-06	0.0848569
4073	1_15821986_G_A	SMIM37	2.02051	0.00725015	-0.151695	2.02016	-0.0184927	5.61613e-07	0.0621871
4074	1_15822299_A_G	RPS10	0.691102	0.242195	0.266631	0.690991	0.017851	1.36297e-06	0.0848569
4075	1_15822299_A_G	SMIM37	2.02051	0.00725015	-0.151695	2.02016	-0.0184927	5.61613e-07	0.0621871
4076	1_15822339_G_A	RPS10	0.691102	0.242195	0.266631	0.690991	0.017851	1.36297e-06	0.0848569
4077	1_15822339_G_A	SMIM37	2.02051	0.00725015	-0.151695	2.02016	-0.0184927	5.61613e-07	0.0621871
4078	1_15823888_T_G	RPS10	0.691102	0.242195	0.266631	0.690991	0.017851	1.36297e-06	0.0848569
4079	1_15823888_T_G	SMIM37	2.02051	0.00725015	-0.151695	2.02016	-0.0184927	5.61613e-07	0.0621871
4080	1_15824088_T_G	RPS10	0.691102	0.242195	0.266631	0.690991	0.017851	1.36297e-06	0.0848569
4081	1_15824088_T_G	SMIM37	2.02051	0.00725015	-0.151695	2.02016	-0.0184927	5.61613e-07	0.0621871
4082	1_15824266_A_G	RPS10	0.691102	0.242195	0.266631	0.690991	0.017851	1.36297e-06	0.0848569
4083	1_15824266_A_G	SMIM37	2.02051	0.00725015	-0.151695	2.02016	-0.0184927	5.61613e-07	0.0621871
4084	1_15824423_G_A	RPS10	0.691102	0.242195	0.266631	0.690991	0.017851	1.36297e-06	0.0848569
4085	1_15824423_G_A	SMIM37	2.02051	0.00725015	-0.151695	2.02016	-0.0184927	5.61613e-07	0.0621871
4086	1_15824790_A_C	RPS10	0.691102	0.242195	0.266631	0.690991	0.017851	1.36297e-06	0.0848569
4087	1_15824790_A_C	SMIM37	2.02051	0.00725015	-0.151695	2.02016	-0.0184927	5.61613e-07	0.0621871
4088	1_15829076_T_C	RPS10	0.691102	0.242195	0.260662	0.690991	0.0179131	1.25255e-06	0.0823553
4089	1_15829076_T_C	SMIM37	2.02051	0.00725015	-0.140662	2.0202	-0.0176127	1.88058e-06	0.0947863
4090	1_15829308_T_C	RPS10	0.691102	0.242195	0.266631	0.690991	0.017851	1.36297e-06	0.0848569
4091	1_15829308_T_C	SMIM37	2.02051	0.00725015	-0.151695	2.02016	-0.0184927	5.61613e-07	0.0621871
4092	1_15835341_T_C	RPS10	0.691102	0.242195	0.266631	0.690991	0.017851	1.36297e-06	0.0848569
4093	1_15835341_T_C	SMIM37	2.02051	0.00725015	-0.151695	2.02016	-0.0184927	5.61613e-07	0.0621871
4094	1_15835684_C_T	RPS10	0.691102	0.242195	0.266631	0.690991	0.017851	1.36297e-06	0.0848569
4095	1_15835684_C_T	SMIM37	2.02051	0.00725015	-0.151695	2.02016	-0.0184927	5.61613e-07	0.0621871
4096	1_15837693_G_A	RPS10	0.691102	0.242195	0.266631	0.690991	0.017851	1.36297e-06	0.0848569
4097	1_15837693_G_A	SMIM37	2.02051	0.00725015	-0.151695	2.02016	-0.0184927	5.61613e-07	0.0621871
4098	1_15838292_G_A	RPS10	0.691102	0.242195	0.266631	0.690991	0.017851	1.36297e-06	0.0848569
4099	1_15838292_G_A	SMIM37	2.02051	0.00725015	-0.151695	2.02016	-0.0184927	5.61613e-07	0.0621871
4100	1_15839406_G_A	RPS10	0.691102	0.242195	0.266631	0.690991	0.017851	1.36297e-06	0.0848569
4101	1_15839406_G_A	SMIM37	2.02051	0.00725015	-0.151695	2.02016	-0.0184927	5.61613e-07	0.0621871
4102	1_15840541_G_A	RPS10	0.691102	0.242195	0.266631	0.690991	0.017851	1.36297e-06	0.0848569
4103	1_15840541_G_A	SMIM37	2.02051	0.00725015	-0.151695	2.02016	-0.0184927	5.61613e-07	0.0621871
4104	1_15840752_C_T	RPS10	0.691102	0.242195	0.266631	0.690991	0.017851	1.36297e-06	0.0848569
4105	1_15840752_C_T	SMIM37	2.02051	0.00725015	-0.151695	2.02016	-0.0184927	5.61613e-07	0.0621871
4106	1_15842626_T_C	RPS10	0.691102	0.242195	0.266631	0.690991	0.017851	1.36297e-06	0.0848569
4107	1_15842626_T_C	SMIM37	2.02051	0.00725015	-0.151695	2.02016	-0.0184927	5.61613e-07	0.0621871
4108	1_15843239_A_G	RPS10	0.691102	0.242195	0.266631	0.690991	0.017851	1.36297e-06	0.0848569
4109	1_15843239_A_G	SMIM37	2.02051	0.00725015	-0.151695	2.02016	-0.0184927	5.61613e-07	0.0621871
4110	1_15845948_C_T	RPS10	0.691102	0.242195	0.266631	0.690991	0.017851	1.36297e-06	0.0848569
4111	1_15845948_C_T	SMIM37	2.02051	0.00725015	-0.151695	2.02016	-0.0184927	5.61613e-07	0.0621871
4112	1_15852422_T_C	KANSL1-AS1	2.26273	0.0213379	0.326007	2.26238	0.0175022	2.18039e-06	0.0995105
4113	1_15857061_C_A	KANSL1-AS1	2.26273	0.0213379	0.326007	2.26238	0.0175022	2.18039e-06	0.0995105
4114	1_15857317_G_A	KANSL1-AS1	2.26273	0.0213379	0.3323	2.26237	0.0176825	1.71209e-06	0.0918368
4115	1_15893623_G_A	KANSL1-AS1	2.26273	0.0213379	0.326007	2.26238	0.0175022	2.18039e-06	0.0995105
4116	1_15901914_T_C	KANSL1-AS1	2.26273	0.0213379	0.326007	2.26238	0.0175022	2.18039e-06	0.0995105
4117	1_15926837_C_T	KANSL1-AS1	2.26273	0.0213379	0.326007	2.26238	0.0175022	2.18039e-06	0.0995105
4118	1_15952546_C_T	KANSL1-AS1	2.26273	0.0213379	0.326007	2.26238	0.0175022	2.18039e-06	0.0995105
4119	1_15955931_G_A	KANSL1-AS1	2.26273	0.0213379	0.326007	2.26238	0.0175022	2.18039e-06	0.0995105
4120	1_16030955_A_G	KANSL1-AS1	2.26273	0.0213379	0.328603	2.26237	0.0176313	1.83418e-06	0.0939867
4121	1_16045437_C_A	ITGAE	2.11573	0.00191322	0.0826171	2.1154	0.0175028	2.17863e-06	0.0994952
4122	1_16052513_T_C	ITGAE	2.11573	0.00191322	0.0844989	2.11536	0.018586	4.92488e-07	0.0593789
4123	1_16069823_G_A	KANSL1-AS1	2.26273	0.0213379	0.376551	2.2623	0.0194037	1.51692e-07	0.0396003
4124	1_16071375_T_C	SNHG17	2.31874	0.00533164	0.18415	2.31838	0.0176403	1.81204e-06	0.0936401
4125	1_16081492_T_G	KANSL1	1.86787	0.00808715	0.178176	1.86758	0.0176279	1.84266e-06	0.0941571
4126	1_16081492_T_G	KANSL1-AS1	2.26273	0.0213379	0.351273	2.26234	0.0184831	5.6924e-07	0.0624914
4127	1_16081536_T_C	KANSL1	1.86787	0.00808715	0.178176	1.86758	0.0176279	1.84266e-06	0.0941571
4128	1_16081536_T_C	KANSL1-AS1	2.26273	0.0213379	0.351273	2.26234	0.0184831	5.6924e-07	0.0624914
4129	1_16115244_A_G	TMEM14C	1.9441	0.004065	0.151874	1.9437	0.0202042	4.57456e-08	0.0273388
4130	1_16119854_G_A	CREBL2	2.27787	0.0001844	0.0600202	2.27752	0.0175187	2.13262e-06	0.0987796
4131	1_16128557_T_C	CRYBB2P1	2.29327	0.00506253	0.119962	2.29289	0.0182028	8.41327e-07	0.071586
4132	1_16128557_T_C	FXYD5	1.04944	0.00628638	-0.061183	1.04926	-0.0185755	4.99825e-07	0.0596789
4133	1_16128557_T_C	HOXB2	2.23693	0.00723074	-0.133492	2.23657	-0.0179291	1.22548e-06	0.0817554
4134	1_16128557_T_C	MRPL53	2.11024	0.0056901	-0.118341	2.10988	-0.0186157	4.72276e-07	0.0586473
4135	1_16128557_T_C	TPP1	2.12929	0.000808117	-0.0621012	2.12895	-0.0177523	1.55815e-06	0.0887937
4136	1_16156540_T_C	DMAC2	2.35563	0.000746734	0.126556	2.35527	0.0175544	2.03342e-06	0.0971926
4137	1_16156710_G_A	DMAC2	2.35563	0.000746734	0.126556	2.35527	0.0175544	2.03342e-06	0.0971926
4138	1_16166842_A_G	GBP1	2.24787	0.0128478	0.362026	2.24753	0.0175961	1.92283e-06	0.095556
4139	1_16166842_A_G	PSME2	1.70274	0.0074434	0.221731	1.70246	0.0180951	9.76121e-07	0.0753842
4140	1_16173110_T_C	CREBL2	2.27787	0.0001844	0.0586509	2.27751	0.0176534	1.78047e-06	0.0930938
4141	1_16189384_C_T	TPP1	2.12929	0.000808117	-0.071464	2.12894	-0.0179541	1.18433e-06	0.0808998
4142	1_16212818_G_A	TPP1	2.12929	0.000808117	-0.0642957	2.12895	-0.0179147	1.24974e-06	0.082301
4143	1_16213082_G_A	TPP1	2.12929	0.000808117	-0.0642957	2.12895	-0.0179147	1.24974e-06	0.082301
4144	1_16214652_A_C	CRYBB2P1	2.29327	0.00506253	0.228358	2.2929	0.0179136	1.25164e-06	0.0823483
4145	1_16216340_A_G	TPP1	2.12929	0.000808117	-0.0641108	2.12895	-0.0176876	1.70024e-06	0.0915831
4146	1_16216442_T_G	TPP1	2.12929	0.000808117	-0.0641108	2.12895	-0.0176876	1.70024e-06	0.0915831
4147	1_16342531_C_T	GBP5	2.35894	0.036759	0.708363	2.35855	0.0180695	1.01113e-06	0.076293
4148	1_16342531_C_T	MTCO1P12	2.10237	0.283129	1.67456	2.10204	0.0175316	2.09624e-06	0.0982123
4149	1_16342531_C_T	STAT1	2.05914	0.0438093	0.723148	2.05876	0.0194106	1.50178e-07	0.0395174
4150	1_16349742_A_G	STAT1	2.05914	0.0438093	0.674667	2.05878	0.0187994	3.63822e-07	0.0536871
4151	1_16353452_T_C	STAT1	2.05914	0.0438093	0.613793	2.05882	0.0176904	1.69389e-06	0.0914674
4152	1_16359484_C_T	STAT1	2.05914	0.0438093	0.613793	2.05882	0.0176904	1.69389e-06	0.0914674
4153	1_16360462_A_G	STAT1	2.05914	0.0438093	0.613793	2.05882	0.0176904	1.69389e-06	0.0914674
4154	1_16360551_G_A	STAT1	2.05914	0.0438093	0.613793	2.05882	0.0176904	1.69389e-06	0.0914674
4155	1_16367940_C_T	GBP5	2.35894	0.036759	0.708363	2.35855	0.0180695	1.01113e-06	0.076293
4156	1_16367940_C_T	MTCO1P12	2.10237	0.283129	1.67456	2.10204	0.0175316	2.09624e-06	0.0982123
4157	1_16367940_C_T	STAT1	2.05914	0.0438093	0.723148	2.05876	0.0194106	1.50178e-07	0.0395174
4158	1_16370738_G_A	GBP5	2.35894	0.036759	0.708363	2.35855	0.0180695	1.01113e-06	0.076293
4159	1_16370738_G_A	MTCO1P12	2.10237	0.283129	1.67456	2.10204	0.0175316	2.09624e-06	0.0982123
4160	1_16370738_G_A	STAT1	2.05914	0.0438093	0.723148	2.05876	0.0194106	1.50178e-07	0.0395174
4161	1_16374091_A_G	GBP5	2.35894	0.036759	0.708363	2.35855	0.0180695	1.01113e-06	0.076293
4162	1_16374091_A_G	MTCO1P12	2.10237	0.283129	1.67456	2.10204	0.0175316	2.09624e-06	0.0982123
4163	1_16374091_A_G	STAT1	2.05914	0.0438093	0.723148	2.05876	0.0194106	1.50178e-07	0.0395174
4164	1_16374692_G_A	GBP5	2.35894	0.036759	0.708363	2.35855	0.0180695	1.01113e-06	0.076293
4165	1_16374692_G_A	MTCO1P12	2.10237	0.283129	1.67456	2.10204	0.0175316	2.09624e-06	0.0982123
4166	1_16374692_G_A	STAT1	2.05914	0.0438093	0.723148	2.05876	0.0194106	1.50178e-07	0.0395174
4167	1_16375523_A_G	GBP5	2.35894	0.036759	0.708363	2.35855	0.0180695	1.01113e-06	0.076293
4168	1_16375523_A_G	MTCO1P12	2.10237	0.283129	1.67456	2.10204	0.0175316	2.09624e-06	0.0982123
4169	1_16375523_A_G	STAT1	2.05914	0.0438093	0.723148	2.05876	0.0194106	1.50178e-07	0.0395174
4170	1_16375564_C_T	GBP5	2.35894	0.036759	0.708363	2.35855	0.0180695	1.01113e-06	0.076293
4171	1_16375564_C_T	MTCO1P12	2.10237	0.283129	1.67456	2.10204	0.0175316	2.09624e-06	0.0982123
4172	1_16375564_C_T	STAT1	2.05914	0.0438093	0.723148	2.05876	0.0194106	1.50178e-07	0.0395174
4173	1_16375745_G_T	GBP5	2.35894	0.036759	0.708363	2.35855	0.0180695	1.01113e-06	0.076293
4174	1_16375745_G_T	MTCO1P12	2.10237	0.283129	1.67456	2.10204	0.0175316	2.09624e-06	0.0982123
4175	1_16375745_G_T	STAT1	2.05914	0.0438093	0.723148	2.05876	0.0194106	1.50178e-07	0.0395174
4176	1_16379308_G_A	GBP5	2.35894	0.036759	0.708363	2.35855	0.0180695	1.01113e-06	0.076293
4177	1_16379308_G_A	MTCO1P12	2.10237	0.283129	1.67456	2.10204	0.0175316	2.09624e-06	0.0982123
4178	1_16379308_G_A	STAT1	2.05914	0.0438093	0.723148	2.05876	0.0194106	1.50178e-07	0.0395174
4179	1_16379319_A_C	GBP5	2.35894	0.036759	0.708363	2.35855	0.0180695	1.01113e-06	0.076293
4180	1_16379319_A_C	MTCO1P12	2.10237	0.283129	1.67456	2.10204	0.0175316	2.09624e-06	0.0982123
4181	1_16379319_A_C	STAT1	2.05914	0.0438093	0.723148	2.05876	0.0194106	1.50178e-07	0.0395174
4182	1_16381707_G_A	STAT1	2.05914	0.0438093	0.659625	2.0588	0.0183881	6.50231e-07	0.0654361
4183	1_16387526_G_A	STAT1	2.05914	0.0438093	0.613793	2.05882	0.0176904	1.69389e-06	0.0914674
4184	1_16389115_G_A	GBP5	2.35894	0.036759	0.708363	2.35855	0.0180695	1.01113e-06	0.076293
4185	1_16389115_G_A	MTCO1P12	2.10237	0.283129	1.67456	2.10204	0.0175316	2.09624e-06	0.0982123
4186	1_16389115_G_A	STAT1	2.05914	0.0438093	0.723148	2.05876	0.0194106	1.50178e-07	0.0395174
4187	1_16389533_G_A	GBP5	2.35894	0.036759	0.708363	2.35855	0.0180695	1.01113e-06	0.076293
4188	1_16389533_G_A	MTCO1P12	2.10237	0.283129	1.67456	2.10204	0.0175316	2.09624e-06	0.0982123
4189	1_16389533_G_A	STAT1	2.05914	0.0438093	0.723148	2.05876	0.0194106	1.50178e-07	0.0395174
4190	1_16392488_C_T	GBP5	2.35894	0.036759	0.708363	2.35855	0.0180695	1.01113e-06	0.076293
4191	1_16392488_C_T	MTCO1P12	2.10237	0.283129	1.67456	2.10204	0.0175316	2.09624e-06	0.0982123
4192	1_16392488_C_T	STAT1	2.05914	0.0438093	0.723148	2.05876	0.0194106	1.50178e-07	0.0395174
4193	1_16394768_G_A	GBP5	2.35894	0.036759	0.708363	2.35855	0.0180695	1.01113e-06	0.076293
4194	1_16394768_G_A	MTCO1P12	2.10237	0.283129	1.67456	2.10204	0.0175316	2.09624e-06	0.0982123
4195	1_16394768_G_A	STAT1	2.05914	0.0438093	0.723148	2.05876	0.0194106	1.50178e-07	0.0395174
4196	1_16396933_A_G	GBP5	2.35894	0.036759	0.708363	2.35855	0.0180695	1.01113e-06	0.076293
4197	1_16396933_A_G	MTCO1P12	2.10237	0.283129	1.67456	2.10204	0.0175316	2.09624e-06	0.0982123
4198	1_16396933_A_G	STAT1	2.05914	0.0438093	0.723148	2.05876	0.0194106	1.50178e-07	0.0395174
4199	1_16401154_C_T	GBP5	2.35894	0.036759	0.708363	2.35855	0.0180695	1.01113e-06	0.076293
4200	1_16401154_C_T	MTCO1P12	2.10237	0.283129	1.67456	2.10204	0.0175316	2.09624e-06	0.0982123
4201	1_16401154_C_T	STAT1	2.05914	0.0438093	0.723148	2.05876	0.0194106	1.50178e-07	0.0395174
4202	1_16403579_C_T	STAT1	2.05914	0.0438093	0.662861	2.05879	0.0184668	5.82365e-07	0.0629404
4203	1_16421269_G_A	SPINK2	2.34746	0.0144682	0.282	2.34709	0.017829	1.4044e-06	0.0856365
4204	1_16421813_C_T	SPINK2	2.34746	0.0144682	0.282	2.34709	0.017829	1.4044e-06	0.0856365
4205	1_16421867_G_T	SPINK2	2.34746	0.0144682	0.282	2.34709	0.017829	1.4044e-06	0.0856365
4206	1_16521110_G_T	GIMAP5	1.9815	0.0124852	-0.151169	1.98119	-0.0176983	1.67605e-06	0.0911049
4207	1_16521110_G_T	RPL10P9	1.44742	0.486269	0.658715	1.44719	0.0177578	1.54657e-06	0.0885106
4208	1_16997483_T_C	DUSP16	2.35985	0.00244498	0.253024	2.35936	0.0202308	4.39296e-08	0.0269467
4209	1_17063999_G_A	SRP14	1.01039	0.005629	-0.0553084	1.01023	-0.0179286	1.22639e-06	0.0817773
4210	1_17064519_T_C	PVT1	2.37696	0.00115201	0.0953798	2.37659	0.0175928	1.93153e-06	0.0956834
4211	1_17064530_G_A	PVT1	2.37696	0.00115201	0.0953798	2.37659	0.0175928	1.93153e-06	0.0956834
4212	1_17065791_A_G	PVT1	2.37696	0.00115201	0.0968767	2.37658	0.0179143	1.25051e-06	0.0823193
4213	1_17066188_G_A	PVT1	2.37696	0.00115201	0.0953798	2.37659	0.0175928	1.93153e-06	0.0956834
4214	1_17079544_G_A	GBP1	2.24787	0.0128478	0.322575	2.24752	0.0176648	1.75342e-06	0.0925556
4215	1_17081152_G_T	GBP1	2.24787	0.0128478	0.322575	2.24752	0.0176648	1.75342e-06	0.0925556
4216	1_17084515_G_A	GBP1	2.24787	0.0128478	0.322575	2.24752	0.0176648	1.75342e-06	0.0925556
4217	1_17146098_C_T	MTND1P23	2.11752	0.157332	1.15103	2.11717	0.0182527	7.8506e-07	0.0698716
4218	1_17150336_A_G	MTND1P23	2.11752	0.157332	1.31124	2.11718	0.0178445	1.3751e-06	0.0851203
4219	1_17255593_C_T	KANSL1	1.86787	0.00808715	0.23171	1.86758	0.0176368	1.82075e-06	0.0937944
4220	1_17264880_A_G	KANSL1	1.86787	0.00808715	0.245373	1.86758	0.0178264	1.40926e-06	0.0857312
4221	1_17275309_C_T	C20orf196	2.40197	0.00175265	0.188178	2.40156	0.0184426	6.02504e-07	0.0636894
4222	1_17278265_T_C	RPS26	0.690934	1.42238	-0.56444	0.690824	-0.0178711	1.32636e-06	0.0839919
4223	1_17281858_G_A	RPS26	0.690934	1.42238	-0.565002	0.690825	-0.0178081	1.44472e-06	0.0865347
4224	1_17289874_C_T	C20orf196	2.40197	0.00175265	0.183697	2.4016	0.0175288	2.10427e-06	0.0983134
4225	1_17290328_G_A	C20orf196	2.40197	0.00175265	0.183697	2.4016	0.0175288	2.10427e-06	0.0983134
4226	1_17291392_T_G	C20orf196	2.40197	0.00175265	0.183697	2.4016	0.0175288	2.10427e-06	0.0983134
4227	1_17293319_C_T	TMEM14C	1.9441	0.004065	0.0945094	1.94378	0.0181667	8.84403e-07	0.0727809
4228	1_17293766_G_A	C20orf196	2.40197	0.00175265	0.183697	2.4016	0.0175288	2.10427e-06	0.0983134
4229	1_17295263_C_T	RPS26	0.690934	1.42238	-0.605036	0.690809	-0.0190306	2.61136e-07	0.0478725
4230	1_17299871_C_T	RPS26	0.690934	1.42238	-0.605036	0.690809	-0.0190306	2.61136e-07	0.0478725
4231	1_17299924_G_A	RPS26	0.690934	1.42238	-0.606326	0.690807	-0.019223	1.97595e-07	0.0433555
4232	1_17300637_G_A	RPS26	0.690934	1.42238	-0.606326	0.690807	-0.019223	1.97595e-07	0.0433555
4233	1_17303774_C_T	C20orf196	2.40197	0.00175265	0.183697	2.4016	0.0175288	2.10427e-06	0.0983134
4234	1_17304934_C_T	C20orf196	2.40197	0.00175265	0.183697	2.4016	0.0175288	2.10427e-06	0.0983134
4235	1_17305850_C_T	C20orf196	2.40197	0.00175265	0.183697	2.4016	0.0175288	2.10427e-06	0.0983134
4236	1_17307027_A_G	MORC3	2.13464	0.00110957	-0.0861435	2.13432	-0.0175485	2.04937e-06	0.0974582
4237	1_17399146_C_T	ADI1	1.94799	0.00213967	0.146493	1.94768	0.0177414	1.58119e-06	0.089276
4238	1_17400083_C_T	ADI1	1.94799	0.00213967	0.146493	1.94768	0.0177414	1.58119e-06	0.089276
4239	1_17404026_G_A	ADI1	1.94799	0.00213967	0.146493	1.94768	0.0177414	1.58119e-06	0.089276
4240	1_17405370_G_A	ADI1	1.94799	0.00213967	0.146493	1.94768	0.0177414	1.58119e-06	0.089276
4241	1_17410409_G_A	ADI1	1.94799	0.00213967	0.146493	1.94768	0.0177414	1.58119e-06	0.089276
4242	1_17412248_C_T	ADI1	1.94799	0.00213967	0.146493	1.94768	0.0177414	1.58119e-06	0.089276
4243	1_17414224_T_G	ADI1	1.94799	0.00213967	0.146493	1.94768	0.0177414	1.58119e-06	0.089276
4244	1_17436085_T_C	ADI1	1.94799	0.00213967	0.191984	1.94762	0.019283	1.81044e-07	0.042096
4245	1_17438284_C_T	ADI1	1.94799	0.00213967	0.191984	1.94762	0.019283	1.81044e-07	0.042096
4246	1_17438292_C_T	ADI1	1.94799	0.00213967	0.191984	1.94762	0.019283	1.81044e-07	0.042096
4247	1_17469683_C_T	SPINK2	2.34746	0.0144682	0.412898	2.34709	0.0176884	1.69852e-06	0.0915333
4248	1_17469895_C_T	SPINK2	2.34746	0.0144682	0.412898	2.34709	0.0176884	1.69852e-06	0.0915333
4249	1_17476813_G_T	SPINK2	2.34746	0.0144682	0.412898	2.34709	0.0176884	1.69852e-06	0.0915333
4250	1_17478310_G_A	SPINK2	2.34746	0.0144682	0.412898	2.34709	0.0176884	1.69852e-06	0.0915333
4251	1_17653180_T_C	TRAPPC2L	2.03712	0.00214375	0.129001	2.03679	0.0177978	1.46506e-06	0.0869019
4252	1_17654035_C_T	TRAPPC2L	2.03712	0.00214375	0.129001	2.03679	0.0177978	1.46506e-06	0.0869019
4253	1_17655418_A_G	TRAPPC2L	2.03712	0.00214375	0.132882	2.03677	0.018502	5.54309e-07	0.0619015
4254	1_17655484_C_T	TRAPPC2L	2.03712	0.00214375	0.132882	2.03677	0.018502	5.54309e-07	0.0619015
4255	1_17656064_G_A	TRAPPC2L	2.03712	0.00214375	0.132882	2.03677	0.018502	5.54309e-07	0.0619015
4256	1_17658614_T_C	C21orf33	2.3694	0.0216158	0.407472	2.36902	0.0178017	1.4573e-06	0.0867843
4257	1_17659551_C_T	TRAPPC2L	2.03712	0.00214375	0.129001	2.03679	0.0177978	1.46506e-06	0.0869019
4258	1_17660779_A_G	TRAPPC2L	2.03712	0.00214375	0.129001	2.03679	0.0177978	1.46506e-06	0.0869019
4259	1_17733260_C_A	AL450405.1	2.23732	0.132309	0.96266	2.23695	0.0179957	1.11888e-06	0.07917
4260	1_17789359_A_G	GIPC1	2.33104	0.00255873	-0.19704	2.33068	-0.0175074	2.16511e-06	0.0993038
4261	1_17852141_G_A	NCBP3	2.29665	0.000218816	0.0950274	2.29629	0.0178149	1.43146e-06	0.0862516
4262	1_17942193_T_C	SESN3	2.05606	0.0073953	0.13382	2.05574	0.0175823	1.95873e-06	0.0960494
4263	1_17942337_A_G	SESN3	2.05606	0.0073953	0.13382	2.05574	0.0175823	1.95873e-06	0.0960494
4264	1_17944869_A_G	RPS5P2	2.25153	0.00321204	0.119401	2.25118	0.0176951	1.68333e-06	0.0912762
4265	1_17944869_A_G	SESN3	2.05606	0.0073953	0.15716	2.05572	0.018267	7.69648e-07	0.069365
4266	1_18005694_G_A	RPL10P9	1.44742	0.486269	-0.695649	1.44718	-0.0180516	1.03636e-06	0.0768987
4267	1_18029086_C_T	S100A11	1.06552	0.024249	-0.149489	1.06535	-0.0178501	1.36474e-06	0.0848904
4268	1_18293130_C_T	C19orf70	1.69143	0.000640588	0.0785899	1.69108	0.0203359	3.73959e-08	0.0256773
4269	1_18293130_C_T	RPL10P9	1.44742	0.486269	0.983612	1.44717	0.0185127	5.46054e-07	0.061565
4270	1_18293130_C_T	TUBGCP4	2.36915	0.00141879	-0.120613	2.36874	-0.0187144	4.10605e-07	0.0558385
4271	1_18364024_A_C	TAF11	2.28491	0.000345512	0.114423	2.28454	0.0178419	1.38002e-06	0.0852247
4272	1_18448199_G_A	SERPINB1	1.94086	0.00137968	0.0674527	1.94054	0.0182314	8.0863e-07	0.070572
4273	1_18448289_C_A	SERPINB1	1.94086	0.00137968	0.0674527	1.94054	0.0182314	8.0863e-07	0.070572
4274	1_18518519_G_A	MYADM	2.33445	0.0022454	0.206026	2.33408	0.0178386	1.38616e-06	0.0852948
4275	1_18519846_A_G	MYADM	2.33445	0.0022454	0.206026	2.33408	0.0178386	1.38616e-06	0.0852948
4276	1_18602456_G_T	MRPL53	2.11024	0.0056901	0.113893	2.1099	0.0180624	1.02104e-06	0.0765518
4277	1_18603769_T_G	MRPL53	2.11024	0.0056901	0.113893	2.1099	0.0180624	1.02104e-06	0.0765518
4278	1_18607920_C_T	GNG5	1.68284	0.00178848	0.121222	1.68257	0.0179085	1.26034e-06	0.08253
4279	1_18607920_C_T	TXNDC17	2.13665	0.00131284	0.14515	2.13629	0.0183242	7.10854e-07	0.0673532
4280	1_18615730_C_T	GNG5	1.68284	0.00178848	0.125415	1.68254	0.0189635	2.87648e-07	0.0495271
4281	1_18615730_C_T	TXNDC17	2.13665	0.00131284	0.135727	2.13632	0.0175405	2.07166e-06	0.0978101
4282	1_18629910_C_T	MRPL53	2.11024	0.0056901	0.116406	2.10992	0.0174951	2.20095e-06	0.0998139
4283	1_18669589_C_T	EPHB6	2.32293	0.00342281	0.27181	2.32249	0.0192928	1.7846e-07	0.0418567
4284	1_18670639_G_A	EPHB6	2.32293	0.00342281	0.27478	2.32252	0.0187431	3.94196e-07	0.0551824
4285	1_18670744_G_A	EPHB6	2.32293	0.00342281	0.27181	2.32249	0.0192928	1.7846e-07	0.0418567
4286	1_18670816_G_A	EPHB6	2.32293	0.00342281	0.27181	2.32249	0.0192928	1.7846e-07	0.0418567
4287	1_18672553_C_T	HOXB2	2.23693	0.00723074	0.139393	2.23656	0.0182604	7.76732e-07	0.0695745
4288	1_18673090_T_C	EPHB6	2.32293	0.00342281	0.27478	2.32252	0.0187431	3.94196e-07	0.0551824
4289	1_18674154_T_C	EPHB6	2.32293	0.00342281	0.27181	2.32249	0.0192928	1.7846e-07	0.0418567
4290	1_18814366_G_A	GRAMD1A	2.14043	0.00168523	0.161278	2.14005	0.0189062	3.12297e-07	0.0510374
4291	1_18814366_G_A	RNF216P1	2.27492	0.00126953	0.156413	2.27453	0.018612	4.74732e-07	0.0587613
4292	1_18814661_C_A	GRAMD1A	2.14043	0.00168523	0.161278	2.14005	0.0189062	3.12297e-07	0.0510374
4293	1_18814661_C_A	RNF216P1	2.27492	0.00126953	0.156413	2.27453	0.018612	4.74732e-07	0.0587613
4294	1_18815484_G_A	GRAMD1A	2.14043	0.00168523	0.161278	2.14005	0.0189062	3.12297e-07	0.0510374
4295	1_18815484_G_A	RNF216P1	2.27492	0.00126953	0.156413	2.27453	0.018612	4.74732e-07	0.0587613
4296	1_18819393_G_A	GRAMD1A	2.14043	0.00168523	0.135215	2.14008	0.0181454	9.10767e-07	0.0735731
4297	1_18819939_C_T	GRAMD1A	2.14043	0.00168523	0.135215	2.14008	0.0181454	9.10767e-07	0.0735731
4298	1_18822684_G_A	GRAMD1A	2.14043	0.00168523	0.13753	2.14006	0.0187771	3.75596e-07	0.0541907
4299	1_18829549_T_C	GRAMD1A	2.14043	0.00168523	0.151822	2.14009	0.0177878	1.48511e-06	0.0873277
4300	1_18834693_G_A	GRAMD1A	2.14043	0.00168523	0.151822	2.14009	0.0177878	1.48511e-06	0.0873277
4301	1_18840400_G_A	GRAMD1A	2.14043	0.00168523	0.151822	2.14009	0.0177878	1.48511e-06	0.0873277
4302	1_18845285_A_G	RNF216P1	2.27492	0.00126953	0.153012	2.27457	0.0177513	1.56032e-06	0.0888417
4303	1_18849198_C_T	GRAMD1A	2.14043	0.00168523	0.160501	2.14007	0.0183054	7.29708e-07	0.0679714
4304	1_18849198_C_T	RNF216P1	2.27492	0.00126953	0.155506	2.27456	0.0179981	1.11519e-06	0.0790645
4305	1_18932045_A_G	AC133644.2	2.32161	0.0155199	0.190795	2.32123	0.0179545	1.18372e-06	0.0808792
4306	1_18965720_G_A	C21orf33	2.3694	0.0216158	0.468737	2.36898	0.0187922	3.67595e-07	0.0538232
4307	1_18967181_A_G	IRF9	2.32324	0.00208606	0.141701	2.32288	0.0175152	2.14263e-06	0.0989396
4308	1_19004562_A_G	RPL10P9	1.44742	0.486269	0.701061	1.44719	0.0177388	1.5869e-06	0.0894018
4309	1_19004650_G_T	RPL10P9	1.44742	0.486269	0.701061	1.44719	0.0177388	1.5869e-06	0.0894018
4310	1_19004914_T_C	RPL10P9	1.44742	0.486269	0.677249	1.44718	0.0179949	1.12005e-06	0.079207
4311	1_19005397_T_C	RPL10P9	1.44742	0.486269	0.677249	1.44718	0.0179949	1.12005e-06	0.079207
4312	1_19005582_A_G	RPL10P9	1.44742	0.486269	0.677249	1.44718	0.0179949	1.12005e-06	0.079207
4313	1_19006231_C_T	RPL10P9	1.44742	0.486269	0.687882	1.4472	0.0175152	2.14269e-06	0.098942
4314	1_19006280_T_C	RPL10P9	1.44742	0.486269	0.687882	1.4472	0.0175152	2.14269e-06	0.098942
4315	1_19044613_C_T	NTAN1	2.1916	0.00077782	-0.114368	2.19126	-0.0175585	2.02232e-06	0.0969835
4316	1_19057383_A_C	PLAC8	1.88373	0.00308928	0.103687	1.88345	0.0175031	2.17767e-06	0.0994799
4317	1_19057461_G_A	PLAC8	1.88373	0.00308928	0.103687	1.88345	0.0175031	2.17767e-06	0.0994799
4318	1_19336952_C_T	TMEM14C	1.9441	0.004065	0.126166	1.94376	0.0188463	3.40286e-07	0.0525045
4319	1_19350430_C_A	MAP1LC3B	1.79944	0.00120989	-0.092938	1.79917	-0.0175275	2.10786e-06	0.0983679
4320	1_19362785_C_T	CCDC66	1.87204	0.00727485	0.155241	1.87174	0.0179748	1.15137e-06	0.0800294
4321	1_19366087_G_A	CCDC66	1.87204	0.00727485	0.155241	1.87174	0.0179748	1.15137e-06	0.0800294
4322	1_19367156_G_T	CCDC66	1.87204	0.00727485	0.155241	1.87174	0.0179748	1.15137e-06	0.0800294
4323	1_19372367_T_G	CCDC66	1.87204	0.00727485	0.155241	1.87174	0.0179748	1.15137e-06	0.0800294
4324	1_19372443_C_A	CCDC66	1.87204	0.00727485	0.155241	1.87174	0.0179748	1.15137e-06	0.0800294
4325	1_19372819_T_C	CCDC66	1.87204	0.00727485	0.155241	1.87174	0.0179748	1.15137e-06	0.0800294
4326	1_19372852_T_C	CCDC66	1.87204	0.00727485	0.155241	1.87174	0.0179748	1.15137e-06	0.0800294
4327	1_19376855_G_A	CCDC66	1.87204	0.00727485	0.155241	1.87174	0.0179748	1.15137e-06	0.0800294
4328	1_19377834_G_A	CCDC66	1.87204	0.00727485	0.152811	1.87175	0.017745	1.57356e-06	0.0891469
4329	1_19380257_A_C	CCDC66	1.87204	0.00727485	0.146723	1.87175	0.0176065	1.89623e-06	0.0950578
4330	1_19381648_T_C	CCDC66	1.87204	0.00727485	0.155241	1.87174	0.0179748	1.15137e-06	0.0800294
4331	1_19467693_A_C	CCDC66	1.87204	0.00727485	0.12447	1.87175	0.0176689	1.74363e-06	0.0923979
4332	1_19536858_C_A	HOXB2	2.23693	0.00723074	0.138698	2.23657	0.0178664	1.33482e-06	0.0842012
4333	1_19539821_A_G	HOXB2	2.23693	0.00723074	0.141732	2.23656	0.01814	9.17616e-07	0.073788
4334	1_19539870_A_G	HOXB2	2.23693	0.00723074	0.141732	2.23656	0.01814	9.17616e-07	0.073788
4335	1_19540708_C_T	HOXB2	2.23693	0.00723074	0.141732	2.23656	0.01814	9.17616e-07	0.073788
4336	1_19541108_C_T	HOXB2	2.23693	0.00723074	0.141732	2.23656	0.01814	9.17616e-07	0.073788
4337	1_19541866_A_G	HOXB2	2.23693	0.00723074	0.141732	2.23656	0.01814	9.17616e-07	0.073788
4338	1_19542156_G_T	HOXB2	2.23693	0.00723074	0.141732	2.23656	0.01814	9.17616e-07	0.073788
4339	1_19543178_A_G	HOXB2	2.23693	0.00723074	0.141732	2.23656	0.01814	9.17616e-07	0.073788
4340	1_19544360_C_T	HOXB2	2.23693	0.00723074	0.141732	2.23656	0.01814	9.17616e-07	0.073788
4341	1_19544640_C_T	HOXB2	2.23693	0.00723074	0.141732	2.23656	0.01814	9.17616e-07	0.073788
4342	1_19544894_C_T	HOXB2	2.23693	0.00723074	0.141732	2.23656	0.01814	9.17616e-07	0.073788
4343	1_19546296_T_C	HOXB2	2.23693	0.00723074	0.141732	2.23656	0.01814	9.17616e-07	0.073788
4344	1_19546744_T_C	HOXB2	2.23693	0.00723074	0.141732	2.23656	0.01814	9.17616e-07	0.073788
4345	1_19547061_T_C	HOXB2	2.23693	0.00723074	0.141732	2.23656	0.01814	9.17616e-07	0.073788
4346	1_19549944_A_G	HOXB2	2.23693	0.00723074	0.141732	2.23656	0.01814	9.17616e-07	0.073788
4347	1_19550288_G_A	HOXB2	2.23693	0.00723074	0.141732	2.23656	0.01814	9.17616e-07	0.073788
4348	1_19550833_A_G	HOXB2	2.23693	0.00723074	0.136129	2.23658	0.0175303	2.0999e-06	0.0982632
4349	1_19551132_G_A	HOXB2	2.23693	0.00723074	0.141732	2.23656	0.01814	9.17616e-07	0.073788
4350	1_19590873_A_G	SPINK2	2.34746	0.0144682	0.231289	2.34709	0.0178225	1.41676e-06	0.0859032
4351	1_19591694_C_T	SPINK2	2.34746	0.0144682	0.231289	2.34709	0.0178225	1.41676e-06	0.0859032
4352	1_19646864_T_G	TMEM14C	1.9441	0.004065	-0.0935777	1.94377	-0.0184381	6.06296e-07	0.0638238
4353	1_19659174_G_A	SPINK2	2.34746	0.0144682	0.230507	2.34707	0.0183087	7.26379e-07	0.0678745
4354	1_19680394_C_T	CRYBB2P1	2.29327	0.00506253	-0.124199	2.29286	-0.0187762	3.76065e-07	0.0541907
4355	1_19800573_T_C	MTCO1P12	2.10237	0.283129	1.19443	2.10202	0.0180636	1.01942e-06	0.0765465
4356	1_19801518_G_T	MTCO1P12	2.10237	0.283129	1.28148	2.10199	0.0189093	3.10936e-07	0.0509381
4357	1_19801622_A_G	MTCO1P12	2.10237	0.283129	1.19443	2.10202	0.0180636	1.01942e-06	0.0765465
4358	1_19803696_T_C	MTCO1P12	2.10237	0.283129	1.15422	2.10204	0.01765	1.78858e-06	0.0932516
4359	1_19856952_A_G	USE1	2.08764	0.000939377	0.122997	2.08727	0.0188034	3.61772e-07	0.0535679
4360	1_19860434_T_C	USE1	2.08764	0.000939377	0.133507	2.08731	0.0176756	1.72796e-06	0.0921317
4361	1_19861904_C_T	USE1	2.08764	0.000939377	0.133507	2.08731	0.0176756	1.72796e-06	0.0921317
4362	1_19865208_C_T	USE1	2.08764	0.000939377	0.133507	2.08731	0.0176756	1.72796e-06	0.0921317
4363	1_19866064_G_A	USE1	2.08764	0.000939377	0.133507	2.08731	0.0176756	1.72796e-06	0.0921317
4364	1_19868881_G_A	USE1	2.08764	0.000939377	0.133507	2.08731	0.0176756	1.72796e-06	0.0921317
4365	1_19870367_T_G	USE1	2.08764	0.000939377	0.133507	2.08731	0.0176756	1.72796e-06	0.0921317
4366	1_19871488_T_C	USE1	2.08764	0.000939377	0.133507	2.08731	0.0176756	1.72796e-06	0.0921317
4367	1_19873096_C_T	USE1	2.08764	0.000939377	0.133507	2.08731	0.0176756	1.72796e-06	0.0921317
4368	1_19876341_G_A	USE1	2.08764	0.000939377	0.133507	2.08731	0.0176756	1.72796e-06	0.0921317
4369	1_19877243_C_T	USE1	2.08764	0.000939377	0.133507	2.08731	0.0176756	1.72796e-06	0.0921317
4370	1_19878000_C_T	USE1	2.08764	0.000939377	0.133507	2.08731	0.0176756	1.72796e-06	0.0921317
4371	1_19880581_T_G	USE1	2.08764	0.000939377	0.133507	2.08731	0.0176756	1.72796e-06	0.0921317
4372	1_19886398_A_G	USE1	2.08764	0.000939377	0.133507	2.08731	0.0176756	1.72796e-06	0.0921317
4373	1_19887161_T_C	USE1	2.08764	0.000939377	0.133507	2.08731	0.0176756	1.72796e-06	0.0921317
4374	1_19895164_C_T	GPR155	2.18187	0.00146037	0.149068	2.18152	0.0177923	1.47596e-06	0.0871336
4375	1_19901304_A_G	USE1	2.08764	0.000939377	0.133507	2.08731	0.0176756	1.72796e-06	0.0921317
4376	1_19901882_T_G	USE1	2.08764	0.000939377	0.133507	2.08731	0.0176756	1.72796e-06	0.0921317
4377	1_19905460_C_T	USE1	2.08764	0.000939377	0.133507	2.08731	0.0176756	1.72796e-06	0.0921317
4378	1_19905558_T_G	USE1	2.08764	0.000939377	0.133507	2.08731	0.0176756	1.72796e-06	0.0921317
4379	1_19908610_A_C	USE1	2.08764	0.000939377	0.133507	2.08731	0.0176756	1.72796e-06	0.0921317
4380	1_19912082_T_G	USE1	2.08764	0.000939377	0.133507	2.08731	0.0176756	1.72796e-06	0.0921317
4381	1_19913276_G_A	USE1	2.08764	0.000939377	0.133507	2.08731	0.0176756	1.72796e-06	0.0921317
4382	1_19915190_C_T	USE1	2.08764	0.000939377	0.131126	2.0873	0.0179998	1.11263e-06	0.0789873
4383	1_19917485_G_A	USE1	2.08764	0.000939377	0.131126	2.0873	0.0179998	1.11263e-06	0.0789873
4384	1_19919624_G_T	USE1	2.08764	0.000939377	0.143005	2.08732	0.0175248	2.11539e-06	0.0984956
4385	1_19929084_T_C	HOXB2	2.23693	0.00723074	-0.184645	2.23658	-0.0176232	1.85434e-06	0.0943674
4386	1_19929206_G_T	HOXB2	2.23693	0.00723074	-0.184645	2.23658	-0.0176232	1.85434e-06	0.0943674
4387	1_19929513_T_C	HOXB2	2.23693	0.00723074	-0.184645	2.23658	-0.0176232	1.85434e-06	0.0943674
4388	1_19933486_T_C	AP002387.2	2.20138	0.0106178	-0.17405	2.20103	-0.0176818	1.71367e-06	0.091874
4389	1_19936241_T_G	EIF5AL1	2.11472	0.00256374	0.205093	2.11432	0.0194233	1.47392e-07	0.0392627
4390	1_19936438_T_C	AP002387.2	2.20138	0.0106178	-0.17405	2.20103	-0.0176818	1.71367e-06	0.091874
4391	1_19946425_T_C	MTND1P23	2.11752	0.157332	1.472	2.11716	0.0183436	6.91891e-07	0.0668028
4392	1_20012564_A_C	MFAP1	2.2351	0.000111613	-0.140674	2.23475	-0.0177453	1.57306e-06	0.0891359
4393	1_20026462_A_G	TRIM28	2.19368	0.00467387	0.145961	2.19333	0.0177301	1.60553e-06	0.0897583
4394	1_20154059_G_A	DCUN1D1	2.28567	0.000517514	0.117121	2.28531	0.0177064	1.65779e-06	0.0907141
4395	1_20172421_C_T	DCUN1D1	2.28567	0.000517514	0.117121	2.28531	0.0177064	1.65779e-06	0.0907141
4396	1_20173175_G_A	DCUN1D1	2.28567	0.000517514	0.117121	2.28531	0.0177064	1.65779e-06	0.0907141
4397	1_20204112_G_A	DCXR	2.04188	0.00902158	0.278311	2.04152	0.0187419	3.94861e-07	0.0552104
4398	1_20205908_T_C	AP002387.2	2.20138	0.0106178	-0.29514	2.20102	-0.0181492	9.05984e-07	0.0734151
4399	1_20205908_T_C	DCXR	2.04188	0.00902158	0.251463	2.04155	0.0179102	1.25744e-06	0.0824802
4400	1_20206616_G_A	DCXR	2.04188	0.00902158	0.299471	2.04148	0.0197581	8.97233e-08	0.0330403
4401	1_20210078_C_T	AP002387.2	2.20138	0.0106178	-0.300831	2.20098	-0.0190963	2.37492e-07	0.0463499
4402	1_20216528_C_T	AP002387.2	2.20138	0.0106178	-0.302053	2.20104	-0.017548	2.05089e-06	0.0974777
4403	1_20216528_C_T	DCXR	2.04188	0.00902158	0.26377	2.04156	0.0177453	1.57292e-06	0.0891332
4404	1_20216960_T_C	AP002387.2	2.20138	0.0106178	-0.302053	2.20104	-0.017548	2.05089e-06	0.0974777
4405	1_20216960_T_C	DCXR	2.04188	0.00902158	0.26377	2.04156	0.0177453	1.57292e-06	0.0891332
4406	1_20219160_T_C	AP002387.2	2.20138	0.0106178	-0.331968	2.20095	-0.0197084	9.66435e-08	0.0338778
4407	1_20219160_T_C	DCXR	2.04188	0.00902158	0.274757	2.04151	0.0188942	3.1773e-07	0.0512482
4408	1_20219267_C_T	AP002387.2	2.20138	0.0106178	-0.326322	2.20102	-0.0181567	8.96624e-07	0.0731611
4409	1_20219267_C_T	DCXR	2.04188	0.00902158	0.288301	2.04153	0.0185811	4.95926e-07	0.0595209
4410	1_20220899_C_T	AP002387.2	2.20138	0.0106178	-0.311338	2.20091	-0.020611	2.44479e-08	0.0226633
4411	1_20220899_C_T	MTND1P23	2.11752	0.157332	0.954873	2.11717	0.0180249	1.07492e-06	0.0779777
4412	1_20232056_T_C	PPIA	1.2894	0.0062106	0.110481	1.28918	0.0182451	7.93413e-07	0.0701304
4413	1_20232089_T_C	PPIA	1.2894	0.0062106	0.110481	1.28918	0.0182451	7.93413e-07	0.0701304
4414	1_20232397_G_T	PPIA	1.2894	0.0062106	0.110481	1.28918	0.0182451	7.93413e-07	0.0701304
4415	1_20232523_A_G	PPIA	1.2894	0.0062106	0.110481	1.28918	0.0182451	7.93413e-07	0.0701304
4416	1_20232674_C_T	PPIA	1.2894	0.0062106	0.110481	1.28918	0.0182451	7.93413e-07	0.0701304
4417	1_20232754_T_C	PPIA	1.2894	0.0062106	0.110481	1.28918	0.0182451	7.93413e-07	0.0701304
4418	1_20232860_T_C	PPIA	1.2894	0.0062106	0.110481	1.28918	0.0182451	7.93413e-07	0.0701304
4419	1_20233106_T_G	PPIA	1.2894	0.0062106	0.110481	1.28918	0.0182451	7.93413e-07	0.0701304
4420	1_20233164_G_A	PPIA	1.2894	0.0062106	0.110481	1.28918	0.0182451	7.93413e-07	0.0701304
4421	1_20233235_G_A	PPIA	1.2894	0.0062106	0.110481	1.28918	0.0182451	7.93413e-07	0.0701304
4422	1_20233303_C_T	PPIA	1.2894	0.0062106	0.110481	1.28918	0.0182451	7.93413e-07	0.0701304
4423	1_20233804_A_G	PPIA	1.2894	0.0062106	0.110481	1.28918	0.0182451	7.93413e-07	0.0701304
4424	1_20234208_G_T	PPIA	1.2894	0.0062106	0.108283	1.28919	0.0180225	1.07856e-06	0.0780735
4425	1_20234281_C_T	PPIA	1.2894	0.0062106	0.110481	1.28918	0.0182451	7.93413e-07	0.0701304
4426	1_20234602_C_T	PPIA	1.2894	0.0062106	0.11105	1.28918	0.0182071	8.36338e-07	0.0713993
4427	1_20239449_T_C	PPIA	1.2894	0.0062106	0.114753	1.28919	0.0177086	1.65298e-06	0.0906411
4428	1_20270292_G_T	CHTOP	2.13251	0.00012384	0.0766608	2.13212	0.0190502	2.53848e-07	0.0473982
4429	1_20271967_C_T	CHTOP	2.13251	0.00012384	0.0766608	2.13212	0.0190502	2.53848e-07	0.0473982
4430	1_20288602_G_A	RPL10P9	1.44742	0.486269	-0.899907	1.44716	-0.0186864	4.27296e-07	0.0566658
4431	1_20687053_C_A	FXYD5	1.04944	0.00628638	0.111129	1.04927	0.0177566	1.54914e-06	0.0885886
4432	1_20694682_G_A	GBP1	2.24787	0.0128478	0.381191	2.24751	0.0178967	1.28076e-06	0.0829272
4433	1_20694682_G_A	GBP5	2.35894	0.036759	0.711526	2.35849	0.0194615	1.39343e-07	0.038429
4434	1_20694682_G_A	SAMD9L	2.26895	0.00735669	0.318926	2.26854	0.018915	3.08383e-07	0.0508315
4435	1_20694682_G_A	STAT1	2.05914	0.0438093	0.647971	2.05879	0.0186542	4.47199e-07	0.0575475
4436	1_20694682_G_A	TIFA	2.17722	0.00582614	0.26477	2.17686	0.0180118	1.0945e-06	0.0785466
4437	1_20698927_G_A	GBP1	2.24787	0.0128478	0.392717	2.24747	0.0190079	2.69815e-07	0.0483659
4438	1_20698927_G_A	GBP5	2.35894	0.036759	0.705547	2.35847	0.0198999	7.25483e-08	0.0311682
4439	1_20698927_G_A	SAMD9L	2.26895	0.00735669	0.290107	2.26859	0.0177333	1.59876e-06	0.0896792
4440	1_20698927_G_A	STAT1	2.05914	0.0438093	0.658671	2.05875	0.0195542	1.21505e-07	0.0368008
4441	1_20720911_A_G	CRYBB2P1	2.29327	0.00506253	0.149921	2.29291	0.0175128	2.1496e-06	0.0990702
4442	1_20728295_A_G	TMEM14C	1.9441	0.004065	0.129789	1.94378	0.0181566	8.96773e-07	0.073166
4443	1_20881004_C_T	SPINK2	2.34746	0.0144682	0.509949	2.34708	0.0181014	9.67649e-07	0.0751865
4444	1_21053784_C_T	AKIP1	2.32205	0.00118691	0.135925	2.32163	0.0189996	2.73077e-07	0.0485878
4445	1_21211217_T_C	GNG5	1.68284	0.00178848	0.0817543	1.68257	0.0181583	8.9471e-07	0.0730978
4446	1_21215242_A_C	DCXR	2.04188	0.00902158	0.15947	2.04156	0.0175748	1.97848e-06	0.0964045
4447	1_21225733_T_C	UQCC2	2.0956	0.00119124	0.0906083	2.09524	0.0187045	4.16437e-07	0.0561599
4448	1_21228623_C_T	DCXR	2.04188	0.00902158	0.172771	2.04155	0.0179671	1.16355e-06	0.0803999
4449	1_21229665_G_A	DCXR	2.04188	0.00902158	0.168847	2.04155	0.0180827	9.92893e-07	0.0758474
4450	1_21230131_A_G	UQCC2	2.0956	0.00119124	0.0859867	2.09525	0.0182919	7.4353e-07	0.0684519
4451	1_21230394_T_G	AKIP1	2.32205	0.00118691	0.0942017	2.32169	0.0175121	2.15179e-06	0.0990976
4452	1_21230394_T_G	CRYBB2P1	2.29327	0.00506253	0.153095	2.29289	0.0180093	1.09816e-06	0.0786656
4453	1_21230394_T_G	DCXR	2.04188	0.00902158	0.171769	2.04155	0.017826	1.41005e-06	0.0857585
4454	1_21230394_T_G	MRPL53	2.11024	0.0056901	-0.144294	2.10992	-0.0176003	1.91218e-06	0.0953691
4455	1_21233448_G_T	ARMC10	2.18286	0.000250719	0.0758315	2.18252	0.0175183	2.13377e-06	0.0988024
4456	1_21233448_G_T	CRYBB2P1	2.29327	0.00506253	0.161515	2.29291	0.0175244	2.11667e-06	0.0985046
4457	1_21233587_A_G	TMEM14C	1.9441	0.004065	0.135994	1.9438	0.0175888	1.94186e-06	0.095776
4458	1_21234687_C_T	AKIP1	2.32205	0.00118691	0.103522	2.32165	0.0185612	5.09984e-07	0.0600443
4459	1_21234687_C_T	DCXR	2.04188	0.00902158	0.176247	2.04156	0.017635	1.82497e-06	0.0938758
4460	1_21234687_C_T	KANSL1	1.86787	0.00808715	-0.154112	1.86758	-0.0176744	1.7309e-06	0.0921724
4461	1_21234687_C_T	MRPL53	2.11024	0.0056901	-0.153019	2.1099	-0.0179964	1.11775e-06	0.0791378
4462	1_21290752_T_G	PPIA	1.2894	0.0062106	-0.0705649	1.28919	-0.0179166	1.24664e-06	0.0822068
4463	1_21290752_T_G	RPL10P9	1.44742	0.486269	-0.635383	1.44719	-0.0178031	1.45463e-06	0.0867287
4464	1_21290752_T_G	TMEM14C	1.9441	0.004065	-0.0927938	1.94377	-0.0185101	5.48046e-07	0.0616424
4465	1_21292310_C_A	PPIA	1.2894	0.0062106	-0.0705649	1.28919	-0.0179166	1.24664e-06	0.0822068
4466	1_21292310_C_A	RPL10P9	1.44742	0.486269	-0.635383	1.44719	-0.0178031	1.45463e-06	0.0867287
4467	1_21292310_C_A	TMEM14C	1.9441	0.004065	-0.0927938	1.94377	-0.0185101	5.48046e-07	0.0616424
4468	1_21294571_C_A	SNHG17	2.31874	0.00533164	0.217422	2.31834	0.0185603	5.10652e-07	0.060065
4469	1_21327354_C_T	RPL10P9	1.44742	0.486269	0.691995	1.44717	0.0183089	7.26107e-07	0.067863
4470	1_21328242_T_C	RPL10P9	1.44742	0.486269	0.67571	1.44716	0.0189943	2.7518e-07	0.048731
4471	1_21328243_G_A	COA6	2.16664	0.000913096	0.190488	2.16623	0.0195587	1.20707e-07	0.0367239
4472	1_21329391_G_A	RPL10P9	1.44742	0.486269	0.726499	1.44716	0.0189738	2.83424e-07	0.0493093
4473	1_21403836_G_T	MTCO1P12	2.10237	0.283129	1.80453	2.10195	0.0198147	8.24391e-08	0.0322933
4474	1_21408445_A_G	CPSF7	2.3908	9.90509e-11	0.122818	2.39041	0.0179102	1.25747e-06	0.0824802
4475	1_21415672_G_A	ZNF32	2.22961	7.55798e-05	0.055335	2.22926	0.0178351	1.39275e-06	0.0853887
4476	1_21447039_A_C	SPINK2	2.34746	0.0144682	0.306561	2.34709	0.0177694	1.5225e-06	0.0880634
4477	1_21692772_A_G	TMEM14C	1.9441	0.004065	0.196402	1.94379	0.0179132	1.25238e-06	0.0823553
4478	1_21820016_T_C	AP002387.2	2.20138	0.0106178	0.176101	2.20101	0.0182257	8.15012e-07	0.0707579
4479	1_21820016_T_C	RPL10P9	1.44742	0.486269	-0.725976	1.44719	-0.0178451	1.37403e-06	0.0850969
4480	1_21823764_C_T	AP002387.2	2.20138	0.0106178	0.172144	2.20101	0.0181844	8.63044e-07	0.0721464
4481	1_21833655_C_T	AP002387.2	2.20138	0.0106178	0.172144	2.20101	0.0181844	8.63044e-07	0.0721464
4482	1_21850626_A_G	AP002387.2	2.20138	0.0106178	0.190434	2.20092	0.0203001	3.95077e-08	0.0261485
4483	1_21850626_A_G	ARMC10	2.18286	0.000250719	-0.0588249	2.18251	-0.0179114	1.25543e-06	0.0824338
4484	1_21850626_A_G	DCXR	2.04188	0.00902158	-0.149087	2.04153	-0.0184146	6.26555e-07	0.0645603
4485	1_21850626_A_G	KANSL1	1.86787	0.00808715	0.126513	1.86758	0.0179147	1.2498e-06	0.0823026
4486	1_21850626_A_G	RPL10P9	1.44742	0.486269	-0.722834	1.44718	-0.0183073	7.27756e-07	0.0679287
4487	1_21858179_C_T	RPL10P9	1.44742	0.486269	0.856524	1.44719	0.017561	2.01538e-06	0.0969291
4488	1_21873574_A_G	AP002387.2	2.20138	0.0106178	0.154042	2.20101	0.0183057	7.29401e-07	0.0679714
4489	1_21873574_A_G	RPL10P9	1.44742	0.486269	-0.662231	1.44716	-0.0187002	4.19011e-07	0.0562757
4490	1_21877036_G_A	AP002387.2	2.20138	0.0106178	0.154394	2.20101	0.0182647	7.72151e-07	0.0694211
4491	1_21877036_G_A	RPL10P9	1.44742	0.486269	-0.654283	1.44717	-0.0183954	6.43607e-07	0.0652038
4492	1_21892806_C_T	AL445686.2	2.3385	0.0103961	0.21182	2.33813	0.0176923	1.68965e-06	0.0913837
4493	1_21893642_C_T	AL445686.2	2.3385	0.0103961	0.21182	2.33813	0.0176923	1.68965e-06	0.0913837
4494	1_21897218_G_T	AP002387.2	2.20138	0.0106178	-0.226989	2.20103	-0.017743	1.57792e-06	0.0892145
4495	1_21897218_G_T	HOXB2	2.23693	0.00723074	-0.214964	2.2365	-0.0195407	1.23964e-07	0.0370566
4496	1_21897218_G_T	SPINK2	2.34746	0.0144682	0.286517	2.34707	0.0182622	7.74875e-07	0.069525
4497	1_21900598_C_T	AP002387.2	2.20138	0.0106178	0.154394	2.20101	0.0182647	7.72151e-07	0.0694211
4498	1_21900598_C_T	RPL10P9	1.44742	0.486269	-0.654283	1.44717	-0.0183954	6.43607e-07	0.0652038
4499	1_21901707_T_C	AL445686.2	2.3385	0.0103961	0.198638	2.33809	0.0187553	3.87453e-07	0.0547874
4500	1_21901707_T_C	SPINK2	2.34746	0.0144682	0.220411	2.34709	0.0178629	1.34106e-06	0.084341
4501	1_21902161_C_T	AP002387.2	2.20138	0.0106178	-0.198278	2.20104	-0.0175014	2.18251e-06	0.0995105
4502	1_21902161_C_T	HOXB2	2.23693	0.00723074	-0.172296	2.23658	-0.0176855	1.7051e-06	0.0916758
4503	1_21904122_C_T	AL445686.2	2.3385	0.0103961	0.250527	2.33814	0.0175894	1.94029e-06	0.0957595
4504	1_21904122_C_T	DCXR	2.04188	0.00902158	0.207263	2.04156	0.0177363	1.5923e-06	0.0895211
4505	1_21904122_C_T	HOXB2	2.23693	0.00723074	-0.22596	2.23651	-0.0194061	1.51156e-07	0.0395532
4506	1_21907576_A_G	AL445686.2	2.3385	0.0103961	0.205078	2.33806	0.0193311	1.6875e-07	0.0410923
4507	1_21907576_A_G	SPINK2	2.34746	0.0144682	0.219493	2.34709	0.0177592	1.54375e-06	0.0884541
4508	1_21910028_T_C	AL445686.2	2.3385	0.0103961	0.1889	2.33811	0.0182975	7.37761e-07	0.0682273
4509	1_21910028_T_C	MTERF4	1.92555	0.00413265	-0.104798	1.92523	-0.0180586	1.02636e-06	0.0766905
4510	1_21922840_T_C	MEI1	2.27294	0.00201396	0.0844028	2.27259	0.0175378	2.07897e-06	0.0979364
4511	1_21922840_T_C	RPL10P9	1.44742	0.486269	-0.707905	1.44716	-0.0188548	3.36141e-07	0.0522717
4512	1_21925769_G_A	MRPL53	2.11024	0.0056901	-0.104846	2.10992	-0.0175387	2.07661e-06	0.097903
4513	1_21931246_C_T	MEI1	2.27294	0.00201396	0.0902733	2.27253	0.0189501	2.9324e-07	0.0498991
4514	1_21931246_C_T	RPL10P9	1.44742	0.486269	-0.716528	1.44715	-0.0192616	1.86773e-07	0.0425054
4515	1_21934406_A_G	AL445686.2	2.3385	0.0103961	0.201588	2.3381	0.0184556	5.91636e-07	0.0632737
4516	1_21944414_C_T	MEI1	2.27294	0.00201396	0.0888364	2.27254	0.0185516	5.16974e-07	0.0603277
4517	1_21944414_C_T	MRPL53	2.11024	0.0056901	0.114322	2.10992	0.0175901	1.93847e-06	0.0957392
4518	1_21944414_C_T	RPL10P9	1.44742	0.486269	-0.711969	1.44715	-0.0190473	2.54928e-07	0.0474865
4519	1_21965773_G_A	CDK11A	2.29121	0.00201234	-0.0969939	2.29074	-0.0201615	4.88265e-08	0.027778
4520	1_21965773_G_A	MEI1	2.27294	0.00201396	0.086834	2.27256	0.0181902	8.56147e-07	0.071965
4521	1_21965773_G_A	RPL10P9	1.44742	0.486269	-0.729238	1.44714	-0.0195909	1.15085e-07	0.0360631
4522	1_21965773_G_A	TMEM14C	1.9441	0.004065	-0.0915567	1.9438	-0.0175432	2.06405e-06	0.0976971
4523	1_21968478_A_C	CDK11A	2.29121	0.00201234	-0.0969939	2.29074	-0.0201615	4.88265e-08	0.027778
4524	1_21968478_A_C	MEI1	2.27294	0.00201396	0.086834	2.27256	0.0181902	8.56147e-07	0.071965
4525	1_21968478_A_C	RPL10P9	1.44742	0.486269	-0.729238	1.44714	-0.0195909	1.15085e-07	0.0360631
4526	1_21968478_A_C	TMEM14C	1.9441	0.004065	-0.0915567	1.9438	-0.0175432	2.06405e-06	0.0976971
4527	1_21969208_C_T	CDK11A	2.29121	0.00201234	-0.0969939	2.29074	-0.0201615	4.88265e-08	0.027778
4528	1_21969208_C_T	MEI1	2.27294	0.00201396	0.086834	2.27256	0.0181902	8.56147e-07	0.071965
4529	1_21969208_C_T	RPL10P9	1.44742	0.486269	-0.729238	1.44714	-0.0195909	1.15085e-07	0.0360631
4530	1_21969208_C_T	TMEM14C	1.9441	0.004065	-0.0915567	1.9438	-0.0175432	2.06405e-06	0.0976971
4531	1_21973030_G_T	AP002387.2	2.20138	0.0106178	-0.178451	2.20094	-0.0200228	6.02669e-08	0.0294958
4532	1_21973030_G_T	PASK	1.74779	0.0682239	-0.303486	1.74752	-0.0177497	1.56362e-06	0.0889242
4533	1_21973030_G_T	RPL10P9	1.44742	0.486269	0.774264	1.44711	0.0206477	2.30894e-08	0.0223229
4534	1_21973030_G_T	TMEM14C	1.9441	0.004065	0.108976	1.94369	0.0206644	2.24967e-08	0.0220884
4535	1_21973163_T_G	CDK11A	2.29121	0.00201234	-0.0996333	2.29073	-0.0204229	3.2711e-08	0.024605
4536	1_21973163_T_G	ITGB2	2.14981	0.00268187	0.0890256	2.14948	0.0176974	1.67797e-06	0.0911479
4537	1_21973163_T_G	MEI1	2.27294	0.00201396	0.0880671	2.27256	0.0181926	8.53256e-07	0.071908
4538	1_21973163_T_G	RPL10P9	1.44742	0.486269	-0.733057	1.44714	-0.0194045	1.51525e-07	0.0395913
4539	1_21973163_T_G	TMEM14C	1.9441	0.004065	-0.0935986	1.9438	-0.0176797	1.71852e-06	0.0919705
4540	1_21973473_C_A	CDK11A	2.29121	0.00201234	-0.0950518	2.29076	-0.0197568	8.99021e-08	0.0330425
4541	1_21973473_C_A	MEI1	2.27294	0.00201396	0.0888245	2.27254	0.0186062	4.7861e-07	0.0589184
4542	1_21973473_C_A	RPL10P9	1.44742	0.486269	-0.68079	1.44718	-0.0183007	7.34492e-07	0.0681043
4543	1_21979158_C_T	HMGB1P5	2.18924	0.0069283	0.227868	2.1889	0.0176279	1.84259e-06	0.0941571
4544	1_21979215_A_G	HMGB1P5	2.18924	0.0069283	0.227868	2.1889	0.0176279	1.84259e-06	0.0941571
4545	1_21979219_C_T	HMGB1P5	2.18924	0.0069283	0.227868	2.1889	0.0176279	1.84259e-06	0.0941571
4546	1_21980730_C_A	AL445686.2	2.3385	0.0103961	0.28388	2.33812	0.0180327	1.06351e-06	0.0777203
4547	1_21980847_T_C	HMGB1P5	2.18924	0.0069283	0.231934	2.18884	0.0189215	3.05518e-07	0.0507288
4548	1_21981667_T_C	HMGB1P5	2.18924	0.0069283	0.237248	2.1889	0.0176036	1.90368e-06	0.0952041
4549	1_21981720_G_A	HMGB1P5	2.18924	0.0069283	0.237248	2.1889	0.0176036	1.90368e-06	0.0952041
4550	1_21982000_T_C	AP002387.2	2.20138	0.0106178	-0.205876	2.20103	-0.0178615	1.34363e-06	0.0843865
4551	1_21982000_T_C	CCDC66	1.87204	0.00727485	0.145425	1.87175	0.0175003	2.18588e-06	0.0995442
4552	1_21982000_T_C	RPL10P9	1.44742	0.486269	0.893491	1.44717	0.0184163	6.2508e-07	0.064495
4553	1_21982023_A_C	HMGB1P5	2.18924	0.0069283	0.237248	2.1889	0.0176036	1.90368e-06	0.0952041
4554	1_21982215_A_G	HMGB1P5	2.18924	0.0069283	0.237248	2.1889	0.0176036	1.90368e-06	0.0952041
4555	1_21982827_A_G	HMGB1P5	2.18924	0.0069283	0.237248	2.1889	0.0176036	1.90368e-06	0.0952041
4556	1_21983213_G_A	HMGB1P5	2.18924	0.0069283	0.237248	2.1889	0.0176036	1.90368e-06	0.0952041
4557	1_21983216_A_G	HMGB1P5	2.18924	0.0069283	0.237248	2.1889	0.0176036	1.90368e-06	0.0952041
4558	1_21983445_C_T	HMGB1P5	2.18924	0.0069283	0.237248	2.1889	0.0176036	1.90368e-06	0.0952041
4559	1_21983587_A_G	CNOT6L	1.97347	0.0212427	0.517092	1.97306	0.020549	2.69181e-08	0.0233167
4560	1_21984181_T_C	HMGB1P5	2.18924	0.0069283	0.237248	2.1889	0.0176036	1.90368e-06	0.0952041
4561	1_21985275_G_A	AL445686.2	2.3385	0.0103961	0.294951	2.3381	0.0184979	5.57541e-07	0.0620339
4562	1_21985477_C_T	CDK11A	2.29121	0.00201234	-0.102776	2.29072	-0.0207515	1.96352e-08	0.021168
4563	1_21985477_C_T	ITGB2	2.14981	0.00268187	0.0922287	2.14946	0.0180624	1.02109e-06	0.0765526
4564	1_21985477_C_T	RPL10P9	1.44742	0.486269	-0.748388	1.44714	-0.0195321	1.25542e-07	0.037129
4565	1_21992024_G_A	CDK11A	2.29121	0.00201234	-0.100394	2.29074	-0.0202529	4.24652e-08	0.026704
4566	1_21992024_G_A	ITGB2	2.14981	0.00268187	0.0933233	2.14946	0.0182631	7.73812e-07	0.0694837
4567	1_21992024_G_A	RPL10P9	1.44742	0.486269	-0.758308	1.44713	-0.0197909	8.54354e-08	0.0325646
4568	1_22003458_A_G	RPL10P9	1.44742	0.486269	0.694118	1.44716	0.0187125	4.11705e-07	0.0559157
4569	1_22003458_A_G	TMEM14C	1.9441	0.004065	0.0917003	1.9438	0.0175758	1.97589e-06	0.0963695
4570	1_22003918_A_G	RPL10P9	1.44742	0.486269	0.66575	1.44718	0.0180695	1.01116e-06	0.0762933
4571	1_22027617_T_C	LMNA	2.27682	0.0211546	0.480823	2.27646	0.0176997	1.67274e-06	0.0910294
4572	1_22447773_C_T	RPL10P9	1.44742	0.486269	0.731075	1.44716	0.0189735	2.83544e-07	0.0493153
4573	1_22456109_A_G	RPL10P9	1.44742	0.486269	0.731075	1.44716	0.0189735	2.83544e-07	0.0493153
4574	1_22463248_T_C	RPL10P9	1.44742	0.486269	0.731075	1.44716	0.0189735	2.83544e-07	0.0493153
4575	1_22463962_A_C	RPL10P9	1.44742	0.486269	0.731075	1.44716	0.0189735	2.83544e-07	0.0493153
4576	1_22467457_A_G	CNOT6L	1.97347	0.0212427	0.497949	1.97309	0.0197774	8.71794e-08	0.0327101
4577	1_22468966_A_G	RPL10P9	1.44742	0.486269	0.733837	1.44718	0.0181001	9.69445e-07	0.0752192
4578	1_22471342_G_A	RPL10P9	1.44742	0.486269	0.761405	1.44716	0.0189552	2.91087e-07	0.0497426
4579	1_22471649_G_A	RPL10P9	1.44742	0.486269	0.761405	1.44716	0.0189552	2.91087e-07	0.0497426
4580	1_22476702_T_G	RPL10P9	1.44742	0.486269	0.731075	1.44716	0.0189735	2.83544e-07	0.0493153
4581	1_22478294_C_T	RPL10P9	1.44742	0.486269	0.761405	1.44716	0.0189552	2.91087e-07	0.0497426
4582	1_22478455_G_A	RPL10P9	1.44742	0.486269	0.761405	1.44716	0.0189552	2.91087e-07	0.0497426
4583	1_22487796_T_C	RPL10P9	1.44742	0.486269	0.731075	1.44716	0.0189735	2.83544e-07	0.0493153
4584	1_22489740_C_T	RPL10P9	1.44742	0.486269	0.761405	1.44716	0.0189552	2.91087e-07	0.0497426
4585	1_22489831_C_T	CNOT6L	1.97347	0.0212427	0.497949	1.97309	0.0197774	8.71794e-08	0.0327101
4586	1_22496177_G_A	RPL10P9	1.44742	0.486269	0.761405	1.44716	0.0189552	2.91087e-07	0.0497426
4587	1_22496458_G_T	CNOT6L	1.97347	0.0212427	0.497949	1.97309	0.0197774	8.71794e-08	0.0327101
4588	1_22498693_C_T	RPL10P9	1.44742	0.486269	0.731075	1.44716	0.0189735	2.83544e-07	0.0493153
4589	1_22500179_C_T	RPL10P9	1.44742	0.486269	0.731075	1.44716	0.0189735	2.83544e-07	0.0493153
4590	1_22500206_A_G	RPL10P9	1.44742	0.486269	0.731075	1.44716	0.0189735	2.83544e-07	0.0493153
4591	1_22502790_G_A	RPL10P9	1.44742	0.486269	0.731075	1.44716	0.0189735	2.83544e-07	0.0493153
4592	1_22537323_G_A	CNOT6L	1.97347	0.0212427	0.453598	1.97307	0.0203439	3.6938e-08	0.0255936
4593	1_22545220_G_A	CNOT6L	1.97347	0.0212427	0.386901	1.97305	0.020769	1.91033e-08	0.0209401
4594	1_22566390_G_A	GBP1	2.24787	0.0128478	0.456195	2.24743	0.0199429	6.79922e-08	0.0305325
4595	1_22566390_G_A	GBP4	2.28304	0.00825474	0.338135	2.28268	0.0176759	1.72741e-06	0.0921317
4596	1_22566390_G_A	GBP5	2.35894	0.036759	0.752783	2.3585	0.0191704	2.13292e-07	0.0446817
4597	1_22566390_G_A	STAT1	2.05914	0.0438093	0.699422	2.05878	0.0187472	3.91933e-07	0.0550432
4598	1_22570283_C_A	GBP1	2.24787	0.0128478	0.456195	2.24743	0.0199429	6.79922e-08	0.0305325
4599	1_22570283_C_A	GBP4	2.28304	0.00825474	0.338135	2.28268	0.0176759	1.72741e-06	0.0921317
4600	1_22570283_C_A	GBP5	2.35894	0.036759	0.752783	2.3585	0.0191704	2.13292e-07	0.0446817
4601	1_22570283_C_A	STAT1	2.05914	0.0438093	0.699422	2.05878	0.0187472	3.91933e-07	0.0550432
4602	1_22591317_G_A	C21orf33	2.3694	0.0216158	0.527279	2.36902	0.0179615	1.17242e-06	0.0806195
4603	1_22595010_T_C	RPL10P9	1.44742	0.486269	0.680988	1.44717	0.0183128	7.22235e-07	0.0677397
4604	1_22595533_T_G	RPL10P9	1.44742	0.486269	0.680988	1.44717	0.0183128	7.22235e-07	0.0677397
4605	1_22596536_A_G	RPL10P9	1.44742	0.486269	0.684347	1.44718	0.0181953	8.5006e-07	0.0718488
4606	1_22600833_T_G	RPL10P9	1.44742	0.486269	0.673778	1.44719	0.0179142	1.25063e-06	0.0823234
4607	1_22620054_C_T	RPL10P9	1.44742	0.486269	0.929732	1.44717	0.0186264	4.65144e-07	0.0582446
4608	1_22648435_C_T	PASK	1.74779	0.0682239	0.308559	1.74752	0.017506	2.16915e-06	0.0993568
4609	1_22649747_G_A	PASK	1.74779	0.0682239	0.308559	1.74752	0.017506	2.16915e-06	0.0993568
4610	1_22650034_C_A	PASK	1.74779	0.0682239	0.308559	1.74752	0.017506	2.16915e-06	0.0993568
4611	1_22650729_G_A	PASK	1.74779	0.0682239	0.308559	1.74752	0.017506	2.16915e-06	0.0993568
4612	1_22659910_T_C	LRRC14	2.40439	0.00050976	0.0765457	2.40402	0.0175552	2.03106e-06	0.097144
4613	1_22663694_G_A	GBP1	2.24787	0.0128478	0.403289	2.24753	0.017592	1.93346e-06	0.0957144
4614	1_22663694_G_A	GBP5	2.35894	0.036759	0.735557	2.35852	0.0187168	4.0921e-07	0.055779
4615	1_22663694_G_A	STAT1	2.05914	0.0438093	0.743881	2.05874	0.0199255	6.98073e-08	0.0307746
4616	1_22674917_T_C	GBP1	2.24787	0.0128478	0.427381	2.24748	0.0186943	4.22536e-07	0.0564517
4617	1_22674917_T_C	GBP5	2.35894	0.036759	0.764471	2.35849	0.0194725	1.37092e-07	0.038191
4618	1_22674917_T_C	STAT1	2.05914	0.0438093	0.750852	2.05873	0.0201296	5.12557e-08	0.0282186
4619	1_22676386_A_G	GBP1	2.24787	0.0128478	0.427381	2.24748	0.0186943	4.22536e-07	0.0564517
4620	1_22676386_A_G	GBP5	2.35894	0.036759	0.764471	2.35849	0.0194725	1.37092e-07	0.038191
4621	1_22676386_A_G	STAT1	2.05914	0.0438093	0.750852	2.05873	0.0201296	5.12557e-08	0.0282186
4622	1_22776363_A_G	RPL10P9	1.44742	0.486269	0.748945	1.4471	0.0207839	1.8664e-08	0.0207951
4623	1_22778240_G_T	RPL10P9	1.44742	0.486269	0.693196	1.44717	0.0183453	6.90261e-07	0.0667646
4624	1_22809897_T_C	C21orf33	2.3694	0.0216158	0.324123	2.36895	0.0193867	1.55531e-07	0.0399653
4625	1_22809934_C_T	C21orf33	2.3694	0.0216158	0.324123	2.36895	0.0193867	1.55531e-07	0.0399653
4626	1_22810129_G_T	C21orf33	2.3694	0.0216158	0.304944	2.36901	0.0180258	1.07366e-06	0.0779671
4627	1_22810249_A_G	RPL10P9	1.44742	0.486269	0.850393	1.44716	0.0187016	4.18125e-07	0.0562343
4628	1_22810249_A_G	TMEM14C	1.9441	0.004065	0.115539	1.94379	0.0179342	1.21693e-06	0.0815772
4629	1_22843268_C_A	AL450405.1	2.23732	0.132309	1.54019	2.23683	0.0207311	2.0272e-08	0.0212965
4630	1_22862566_C_T	AP002387.2	2.20138	0.0106178	-0.277107	2.20101	-0.018374	6.63129e-07	0.0658633
4631	1_22862630_T_C	TMEM120B	2.18225	0.00637648	0.138927	2.18188	0.0182825	7.53247e-07	0.0687938
4632	1_22870566_C_T	AP002387.2	2.20138	0.0106178	-0.198733	2.20104	-0.0175017	2.18167e-06	0.0995105
4633	1_22870566_C_T	GAS5	0.791082	0.0331819	0.133932	0.790935	0.0192882	1.79676e-07	0.0419819
4634	1_22870891_C_T	AP002387.2	2.20138	0.0106178	-0.198733	2.20104	-0.0175017	2.18167e-06	0.0995105
4635	1_22870891_C_T	GAS5	0.791082	0.0331819	0.133932	0.790935	0.0192882	1.79676e-07	0.0419819
4636	1_22871708_C_T	AP002387.2	2.20138	0.0106178	-0.172099	2.20096	-0.0195188	1.28031e-07	0.0373665
4637	1_22871708_C_T	RPL10P9	1.44742	0.486269	0.743685	1.44713	0.0200529	5.75842e-08	0.0290415
4638	1_22872126_T_G	AP002387.2	2.20138	0.0106178	-0.172099	2.20096	-0.0195188	1.28031e-07	0.0373665
4639	1_22872126_T_G	RPL10P9	1.44742	0.486269	0.743685	1.44713	0.0200529	5.75842e-08	0.0290415
4640	1_22872551_C_T	AP002387.2	2.20138	0.0106178	-0.198733	2.20104	-0.0175017	2.18167e-06	0.0995105
4641	1_22872551_C_T	GAS5	0.791082	0.0331819	0.133932	0.790935	0.0192882	1.79676e-07	0.0419819
4642	1_22873134_G_A	AP002387.2	2.20138	0.0106178	-0.198733	2.20104	-0.0175017	2.18167e-06	0.0995105
4643	1_22873134_G_A	GAS5	0.791082	0.0331819	0.133932	0.790935	0.0192882	1.79676e-07	0.0419819
4644	1_22873456_G_A	AP002387.2	2.20138	0.0106178	-0.198733	2.20104	-0.0175017	2.18167e-06	0.0995105
4645	1_22873456_G_A	GAS5	0.791082	0.0331819	0.133932	0.790935	0.0192882	1.79676e-07	0.0419819
4646	1_22873666_A_G	DCXR	2.04188	0.00902158	0.190645	2.04156	0.0176085	1.89121e-06	0.0949739
4647	1_22873666_A_G	GAS5	0.791082	0.0331819	0.134967	0.79096	0.0175859	1.94942e-06	0.095893
4648	1_22876391_T_G	AP002387.2	2.20138	0.0106178	-0.21312	2.20101	-0.0182421	7.96782e-07	0.0702225
4649	1_22876391_T_G	DCXR	2.04188	0.00902158	0.187361	2.04153	0.0185784	4.97768e-07	0.0595906
4650	1_22878528_G_A	GAS5	0.791082	0.0331819	0.128502	0.79095	0.0182586	7.78724e-07	0.0696324
4651	1_22878620_A_G	AP002387.2	2.20138	0.0106178	-0.183839	2.20093	-0.0201231	5.17593e-08	0.0283145
4652	1_22878620_A_G	ASNSD1	2.06739	0.00267589	-0.0938528	2.06702	-0.0189375	2.98569e-07	0.0502963
4653	1_22878620_A_G	CRYBB2P1	2.29327	0.00506253	0.125738	2.29289	0.0180762	1.00189e-06	0.0760358
4654	1_22878620_A_G	DCXR	2.04188	0.00902158	0.148604	2.04152	0.0188425	3.42105e-07	0.0526098
4655	1_22878620_A_G	HOXB2	2.23693	0.00723074	-0.143336	2.23656	-0.0182461	7.92315e-07	0.0700978
4656	1_22878620_A_G	KANSL1	1.86787	0.00808715	-0.128254	1.86755	-0.0186399	4.56371e-07	0.0579203
4657	1_22878620_A_G	RPL10P9	1.44742	0.486269	0.812318	1.44709	0.0211618	1.02696e-08	0.01775
4658	1_22878620_A_G	TMEM14C	1.9441	0.004065	0.105242	1.94373	0.0194355	1.44777e-07	0.0389723
4659	1_22878620_A_G	TPP1	2.12929	0.000808117	-0.0683132	2.12893	-0.0184447	6.00734e-07	0.0636138
4660	1_22878757_G_A	GAS5	0.791082	0.0331819	0.128502	0.79095	0.0182586	7.78724e-07	0.0696324
4661	1_22880061_G_A	GAS5	0.791082	0.0331819	0.128502	0.79095	0.0182586	7.78724e-07	0.0696324
4662	1_22881312_C_T	GAS5	0.791082	0.0331819	0.128502	0.79095	0.0182586	7.78724e-07	0.0696324
4663	1_22881831_G_A	GAS5	0.791082	0.0331819	0.128502	0.79095	0.0182586	7.78724e-07	0.0696324
4664	1_22883069_G_A	AP002387.2	2.20138	0.0106178	-0.205259	2.20102	-0.0181495	9.05689e-07	0.0734145
4665	1_22883069_G_A	DCXR	2.04188	0.00902158	0.178151	2.04154	0.0182522	7.85634e-07	0.0698898
4666	1_22953583_G_A	SNRNP70	2.11261	0.000376564	0.113249	2.11225	0.0183851	6.52988e-07	0.0655294
4667	1_22956090_G_T	SNRNP70	2.11261	0.000376564	0.118682	2.11224	0.0185268	5.35293e-07	0.0610746
4668	1_22964288_T_C	STAT1	2.05914	0.0438093	0.578403	2.05881	0.0181398	9.17774e-07	0.0737881
4669	1_22972940_G_A	ACTR1B	2.293	0.000426384	0.151514	2.29257	0.0192017	2.03805e-07	0.0439542
4670	1_22986204_C_A	TPP1	2.12929	0.000808117	-0.118879	2.12895	-0.0179213	1.23866e-06	0.0820627
4671	1_23102629_T_G	LYRM9	2.29328	0.000622295	-0.0718071	2.2929	-0.0180602	1.02414e-06	0.0766423
4672	1_23121809_C_T	LYRM9	2.29328	0.000622295	-0.0668919	2.29291	-0.0178541	1.35725e-06	0.0847386
4673	1_23122690_C_T	LYRM9	2.29328	0.000622295	-0.071902	2.29289	-0.018377	6.60357e-07	0.0657787
4674	1_23123294_C_T	LYRM9	2.29328	0.000622295	-0.071902	2.29289	-0.018377	6.60357e-07	0.0657787
4675	1_23127698_T_C	LYRM9	2.29328	0.000622295	-0.0668919	2.29291	-0.0178541	1.35725e-06	0.0847386
4676	1_23163376_G_A	LYRM9	2.29328	0.000622295	-0.071902	2.29289	-0.018377	6.60357e-07	0.0657787
4677	1_23166289_T_C	LYRM9	2.29328	0.000622295	-0.0668919	2.29291	-0.0178541	1.35725e-06	0.0847386
4678	1_23176963_C_T	LYRM9	2.29328	0.000622295	-0.071902	2.29289	-0.018377	6.60357e-07	0.0657787
4679	1_23178302_G_A	LYRM9	2.29328	0.000622295	-0.071902	2.29289	-0.018377	6.60357e-07	0.0657787
4680	1_23179570_A_G	LYRM9	2.29328	0.000622295	-0.071902	2.29289	-0.018377	6.60357e-07	0.0657787
4681	1_23180132_C_T	LYRM9	2.29328	0.000622295	-0.0668919	2.29291	-0.0178541	1.35725e-06	0.0847386
4682	1_23184108_C_A	LYRM9	2.29328	0.000622295	-0.071902	2.29289	-0.018377	6.60357e-07	0.0657787
4683	1_23185270_G_A	LYRM9	2.29328	0.000622295	-0.0762993	2.29286	-0.0190275	2.62331e-07	0.0479332
4684	1_23188221_C_T	LYRM9	2.29328	0.000622295	-0.0668919	2.29291	-0.0178541	1.35725e-06	0.0847386
4685	1_23188460_C_T	LYRM9	2.29328	0.000622295	-0.0762993	2.29286	-0.0190275	2.62331e-07	0.0479332
4686	1_23188723_C_T	LYRM9	2.29328	0.000622295	-0.0762993	2.29286	-0.0190275	2.62331e-07	0.0479332
4687	1_23189138_C_T	LYRM9	2.29328	0.000622295	-0.0762993	2.29286	-0.0190275	2.62331e-07	0.0479332
4688	1_23192617_G_A	HEIH	2.29129	0.00263408	-0.190383	2.29094	-0.0175531	2.03696e-06	0.0972517
4689	1_23197716_C_T	LYRM9	2.29328	0.000622295	-0.0749817	2.29285	-0.0191777	2.11036e-07	0.0444813
4690	1_23198048_A_G	LYRM9	2.29328	0.000622295	-0.0749817	2.29285	-0.0191777	2.11036e-07	0.0444813
4691	1_23198234_C_T	LYRM9	2.29328	0.000622295	-0.0749817	2.29285	-0.0191777	2.11036e-07	0.0444813
4692	1_23205070_T_C	LYRM9	2.29328	0.000622295	-0.0718864	2.29289	-0.0184162	6.25172e-07	0.0644995
4693	1_23205229_T_C	LYRM9	2.29328	0.000622295	-0.0718864	2.29289	-0.0184162	6.25172e-07	0.0644995
4694	1_23206502_C_A	LYRM9	2.29328	0.000622295	-0.0656168	2.2929	-0.0180734	1.00567e-06	0.0761484
4695	1_23208668_T_C	LYRM9	2.29328	0.000622295	-0.0722851	2.29287	-0.0188989	3.15573e-07	0.051147
4696	1_23210126_C_T	LYRM9	2.29328	0.000622295	-0.074087	2.29285	-0.0191652	2.14926e-07	0.044807
4697	1_23211062_C_T	LYRM9	2.29328	0.000622295	-0.0718864	2.29289	-0.0184162	6.25172e-07	0.0644995
4698	1_23211192_T_C	LYRM9	2.29328	0.000622295	-0.0692566	2.29291	-0.0179371	1.21221e-06	0.0814911
4699	1_23211893_G_A	LYRM9	2.29328	0.000622295	-0.0692566	2.29291	-0.0179371	1.21221e-06	0.0814911
4700	1_23214615_C_T	LYRM9	2.29328	0.000622295	-0.0692566	2.29291	-0.0179371	1.21221e-06	0.0814911
4701	1_23214793_C_T	LYRM9	2.29328	0.000622295	-0.0692566	2.29291	-0.0179371	1.21221e-06	0.0814911
4702	1_23214940_G_A	HEIH	2.29129	0.00263408	-0.190383	2.29094	-0.0175531	2.03696e-06	0.0972517
4703	1_23215749_C_T	LYRM9	2.29328	0.000622295	-0.0692566	2.29291	-0.0179371	1.21221e-06	0.0814911
4704	1_23220008_T_C	HEIH	2.29129	0.00263408	-0.190383	2.29094	-0.0175531	2.03696e-06	0.0972517
4705	1_23224301_G_A	LYRM9	2.29328	0.000622295	-0.074087	2.29285	-0.0191652	2.14926e-07	0.044807
4706	1_23380267_A_G	KANSL1	1.86787	0.00808715	-0.110995	1.86758	-0.0177347	1.59573e-06	0.0896107
4707	1_23380267_A_G	RPL10P9	1.44742	0.486269	0.632716	1.44718	0.0181102	9.56021e-07	0.0748567
4708	1_23381199_G_A	RPL10P9	1.44742	0.486269	0.83172	1.44715	0.019287	1.79975e-07	0.0420007
4709	1_23381199_G_A	RSRP1	1.47747	0.00294603	-0.0723857	1.47724	-0.0175661	2.00174e-06	0.0967591
4710	1_23397690_C_T	TPP1	2.12929	0.000808117	0.0602614	2.12896	0.0175093	2.1597e-06	0.0992179
4711	1_23405326_A_G	KANSL1	1.86787	0.00808715	-0.119024	1.86754	-0.0190257	2.63002e-07	0.0479782
4712	1_23405326_A_G	RPL10P9	1.44742	0.486269	0.664927	1.44716	0.0190324	2.60471e-07	0.0478295
4713	1_23405326_A_G	TMEM14C	1.9441	0.004065	0.0923108	1.94376	0.0187659	3.81615e-07	0.0544898
4714	1_23406269_G_A	AP002387.2	2.20138	0.0106178	-0.148626	2.20102	-0.0180088	1.09892e-06	0.0786842
4715	1_23406269_G_A	KANSL1	1.86787	0.00808715	-0.120732	1.86752	-0.0194287	1.46232e-07	0.0391623
4716	1_23406269_G_A	MRPL53	2.11024	0.0056901	-0.106274	2.10992	-0.0175474	2.05241e-06	0.0974857
4717	1_23406269_G_A	RPL10P9	1.44742	0.486269	0.675391	1.44714	0.0194591	1.39821e-07	0.0384683
4718	1_23406269_G_A	TMEM14C	1.9441	0.004065	0.0905205	1.94377	0.0185277	5.34638e-07	0.0610423
4719	1_23414427_G_A	MRPL53	2.11024	0.0056901	0.125961	2.10985	0.0192098	2.01432e-07	0.0437218
4720	1_23420932_T_G	KANSL1	1.86787	0.00808715	-0.117038	1.86756	-0.0183863	6.51828e-07	0.0655032
4721	1_23422655_G_A	MRPL53	2.11024	0.0056901	0.125961	2.10985	0.0192098	2.01432e-07	0.0437218
4722	1_23424647_G_T	MRPL53	2.11024	0.0056901	0.134345	2.10984	0.0194608	1.3947e-07	0.0384417
4723	1_23436186_A_G	MRPL53	2.11024	0.0056901	0.125961	2.10985	0.0192098	2.01432e-07	0.0437218
4724	1_23447505_C_A	MRPL53	2.11024	0.0056901	0.130281	2.10984	0.0194952	1.32576e-07	0.0378108
4725	1_23451869_C_T	MRPL53	2.11024	0.0056901	0.134345	2.10984	0.0194608	1.3947e-07	0.0384417
4726	1_23454146_G_A	MRPL53	2.11024	0.0056901	0.130281	2.10984	0.0194952	1.32576e-07	0.0378108
4727	1_23455016_G_A	MRPL53	2.11024	0.0056901	0.134345	2.10984	0.0194608	1.3947e-07	0.0384417
4728	1_23455149_C_T	MRPL53	2.11024	0.0056901	0.134345	2.10984	0.0194608	1.3947e-07	0.0384417
4729	1_23459710_C_T	MRPL53	2.11024	0.0056901	0.129688	2.10987	0.0186695	4.37609e-07	0.0571245
4730	1_23459710_C_T	TPP1	2.12929	0.000808117	0.0665166	2.12896	0.0175436	2.06309e-06	0.0976859
4731	1_23461817_T_C	MRPL53	2.11024	0.0056901	-0.122166	2.10989	-0.01828	7.55905e-07	0.0688935
4732	1_23463074_C_T	MRPL53	2.11024	0.0056901	-0.122166	2.10989	-0.01828	7.55905e-07	0.0688935
4733	1_23468421_G_A	MRPL53	2.11024	0.0056901	-0.122166	2.10989	-0.01828	7.55905e-07	0.0688935
4734	1_23471819_C_A	MRPL53	2.11024	0.0056901	0.117934	2.1099	0.018001	1.11074e-06	0.0789453
4735	1_23472508_C_T	MRPL53	2.11024	0.0056901	0.129688	2.10987	0.0186695	4.37609e-07	0.0571245
4736	1_23472508_C_T	TPP1	2.12929	0.000808117	0.0665166	2.12896	0.0175436	2.06309e-06	0.0976859
4737	1_23476645_G_A	MRPL53	2.11024	0.0056901	-0.122166	2.10989	-0.01828	7.55905e-07	0.0688935
4738	1_23478424_C_T	MRPL53	2.11024	0.0056901	0.129688	2.10987	0.0186695	4.37609e-07	0.0571245
4739	1_23478424_C_T	TPP1	2.12929	0.000808117	0.0665166	2.12896	0.0175436	2.06309e-06	0.0976859
4740	1_23483867_T_C	MRPL53	2.11024	0.0056901	0.129688	2.10987	0.0186695	4.37609e-07	0.0571245
4741	1_23483867_T_C	TPP1	2.12929	0.000808117	0.0665166	2.12896	0.0175436	2.06309e-06	0.0976859
4742	1_23484165_G_A	MRPL53	2.11024	0.0056901	0.129688	2.10987	0.0186695	4.37609e-07	0.0571245
4743	1_23484165_G_A	TPP1	2.12929	0.000808117	0.0665166	2.12896	0.0175436	2.06309e-06	0.0976859
4744	1_23484568_C_T	MRPL53	2.11024	0.0056901	0.134283	2.10985	0.019203	2.0342e-07	0.0439059
4745	1_23484995_T_C	MRPL53	2.11024	0.0056901	0.131526	2.10986	0.0190476	2.5483e-07	0.047478
4746	1_23501114_G_A	MRPL53	2.11024	0.0056901	0.119642	2.10989	0.0183005	7.34623e-07	0.0681074
4747	1_23501659_C_T	MRPL53	2.11024	0.0056901	0.119642	2.10989	0.0183005	7.34623e-07	0.0681074
4748	1_23504335_A_G	MRPL53	2.11024	0.0056901	0.119642	2.10989	0.0183005	7.34623e-07	0.0681074
4749	1_23588558_T_G	GNG5	1.68284	0.00178848	0.117253	1.68256	0.018237	8.02395e-07	0.0704234
4750	1_23588558_T_G	RGS14	2.172	0.00165719	-0.142996	2.17167	-0.0176131	1.87953e-06	0.0947569
4751	1_23613622_G_T	MEI1	2.27294	0.00201396	0.0818957	2.27259	0.017517	2.13764e-06	0.0988726
4752	1_23630085_T_C	RNF169	2.39995	0.000389522	0.0889694	2.39958	0.0176027	1.90602e-06	0.0952448
4753	1_23685323_C_T	AL450405.1	2.23732	0.132309	1.06793	2.23696	0.0178177	1.42602e-06	0.0861311
4754	1_23703147_G_A	AL450405.1	2.23732	0.132309	1.06793	2.23696	0.0178177	1.42602e-06	0.0861311
4755	1_23704053_A_C	AL450405.1	2.23732	0.132309	1.06793	2.23696	0.0178177	1.42602e-06	0.0861311
4756	1_23805180_T_C	NDUFAF8	1.97781	0.00129445	-0.125212	1.97747	-0.0184761	5.7484e-07	0.0626937
4757	1_23904526_G_A	C21orf33	2.3694	0.0216158	0.284156	2.36902	0.0178903	1.292e-06	0.0832099
4758	1_23905799_A_C	C21orf33	2.3694	0.0216158	0.311629	2.36903	0.0175031	2.17752e-06	0.0994793
4759	1_23906822_A_G	C21orf33	2.3694	0.0216158	0.311629	2.36903	0.0175031	2.17752e-06	0.0994793
4760	1_23907258_T_G	C21orf33	2.3694	0.0216158	0.311629	2.36903	0.0175031	2.17752e-06	0.0994793
4761	1_23907551_T_C	C21orf33	2.3694	0.0216158	0.311629	2.36903	0.0175031	2.17752e-06	0.0994793
4762	1_23908468_A_C	AL450405.1	2.23732	0.132309	0.656241	2.23692	0.0186989	4.19757e-07	0.0563187
4763	1_23908468_A_C	C21orf33	2.3694	0.0216158	0.28849	2.36898	0.0187268	4.03459e-07	0.055481
4764	1_23908475_A_C	PASK	1.74779	0.0682239	-0.420176	1.74751	-0.0178739	1.3212e-06	0.0838597
4765	1_23908512_A_G	AKIP1	2.32205	0.00118691	0.141763	2.32169	0.0175523	2.03917e-06	0.0972827
4766	1_23908589_G_A	RPS14	0.32277	0.169293	-0.164724	0.322719	-0.0177328	1.59974e-06	0.0897017
4767	1_23917910_T_C	AKIP1	2.32205	0.00118691	0.194522	2.32165	0.0185629	5.08795e-07	0.0599904
4768	1_23919771_A_G	AKIP1	2.32205	0.00118691	0.171724	2.32166	0.0183529	6.82961e-07	0.0665429
4769	1_23919784_T_C	AKIP1	2.32205	0.00118691	0.171724	2.32166	0.0183529	6.82961e-07	0.0665429
4770	1_23920240_T_C	AKIP1	2.32205	0.00118691	0.171724	2.32166	0.0183529	6.82961e-07	0.0665429
4771	1_23920382_G_T	AKIP1	2.32205	0.00118691	0.171724	2.32166	0.0183529	6.82961e-07	0.0665429
4772	1_23922308_A_G	AKIP1	2.32205	0.00118691	0.194522	2.32165	0.0185629	5.08795e-07	0.0599904
4773	1_23922707_G_A	AKIP1	2.32205	0.00118691	0.194522	2.32165	0.0185629	5.08795e-07	0.0599904
4774	1_23925053_A_G	AL450405.1	2.23732	0.132309	0.666185	2.23697	0.017524	2.11761e-06	0.098528
4775	1_23926102_C_T	AL450405.1	2.23732	0.132309	1.19563	2.23678	0.0218672	3.27682e-09	0.0138318
4776	1_23928097_G_A	AL450405.1	2.23732	0.132309	1.13621	2.23685	0.0203046	3.92351e-08	0.026077
4777	1_24119638_G_A	ARL17A	2.37324	0.00321564	0.122164	2.37286	0.0178174	1.42668e-06	0.0861462
4778	1_24119638_G_A	KANSL1	1.86787	0.00808715	0.138895	1.86758	0.0178416	1.38051e-06	0.0852386
4779	1_24145584_T_C	ARMC10	2.18286	0.000250719	0.0574671	2.18251	0.0179771	1.1477e-06	0.0799453
4780	1_24145584_T_C	KANSL1	1.86787	0.00808715	-0.121091	1.86758	-0.0176298	1.83781e-06	0.0940689
4781	1_24145593_C_T	ASNSD1	2.06739	0.00267589	-0.0985005	2.06706	-0.0177587	1.54465e-06	0.0884763
4782	1_24225041_C_T	RPL10P9	1.44742	0.486269	0.839801	1.44716	0.0189562	2.90659e-07	0.0497103
4783	1_24225041_C_T	TPP1	2.12929	0.000808117	-0.0782228	2.12893	-0.0182246	8.16317e-07	0.0708119
4784	1_24225222_C_T	RPL10P9	1.44742	0.486269	0.869128	1.44714	0.0196356	1.07704e-07	0.0352914
4785	1_24225222_C_T	TPP1	2.12929	0.000808117	-0.0775917	2.12894	-0.0181003	9.69244e-07	0.0752138
4786	1_24227749_C_T	RPL10P9	1.44742	0.486269	0.895156	1.44712	0.0201515	4.95766e-08	0.0279487
4787	1_24227749_C_T	TPP1	2.12929	0.000808117	-0.0790476	2.12893	-0.0182367	8.02694e-07	0.0704234
4788	1_24228905_C_A	RPL10P9	1.44742	0.486269	0.895156	1.44712	0.0201515	4.95766e-08	0.0279487
4789	1_24228905_C_A	TPP1	2.12929	0.000808117	-0.0790476	2.12893	-0.0182367	8.02694e-07	0.0704234
4790	1_24234005_G_A	RPL10P9	1.44742	0.486269	0.927135	1.44714	0.0196548	1.04669e-07	0.0349769
4791	1_24234005_G_A	TPP1	2.12929	0.000808117	-0.0854834	2.12892	-0.0186609	4.43013e-07	0.0573396
4792	1_24241376_G_A	AP002387.2	2.20138	0.0106178	-0.205782	2.20098	-0.0190094	2.69247e-07	0.048329
4793	1_24241376_G_A	CRYBB2P1	2.29327	0.00506253	0.1524	2.29288	0.0184727	5.77555e-07	0.0627673
4794	1_24241376_G_A	KANSL1	1.86787	0.00808715	-0.150111	1.86756	-0.0184064	6.33805e-07	0.064823
4795	1_24241376_G_A	MRNIP	2.27138	0.000860922	-0.0834638	2.27104	-0.0175087	2.16149e-06	0.0992561
4796	1_24241376_G_A	RPL10P9	1.44742	0.486269	0.954325	1.4471	0.0210009	1.32606e-08	0.0190522
4797	1_24241376_G_A	TPP1	2.12929	0.000808117	-0.0857005	2.12889	-0.0194182	1.48511e-07	0.0393532
4798	1_24245344_C_A	AP002387.2	2.20138	0.0106178	-0.19649	2.201	-0.0186458	4.52594e-07	0.0577893
4799	1_24245344_C_A	KANSL1	1.86787	0.00808715	-0.146023	1.86756	-0.0183917	6.46967e-07	0.0653469
4800	1_24245344_C_A	RPL10P9	1.44742	0.486269	0.928591	1.4471	0.0209971	1.33398e-08	0.0190886
4801	1_24245344_C_A	TPP1	2.12929	0.000808117	-0.0850462	2.12887	-0.0197659	8.869e-08	0.032925
4802	1_24245843_A_G	AP002387.2	2.20138	0.0106178	-0.19649	2.201	-0.0186458	4.52594e-07	0.0577893
4803	1_24245843_A_G	KANSL1	1.86787	0.00808715	-0.146023	1.86756	-0.0183917	6.46967e-07	0.0653469
4804	1_24245843_A_G	RPL10P9	1.44742	0.486269	0.928591	1.4471	0.0209971	1.33398e-08	0.0190886
4805	1_24245843_A_G	TPP1	2.12929	0.000808117	-0.0850462	2.12887	-0.0197659	8.869e-08	0.032925
4806	1_24254926_C_T	MBD2	2.38933	2.83216e-05	-0.0707495	2.38895	-0.017841	1.38173e-06	0.0852416
4807	1_24335366_G_T	CRYBB2P1	2.29327	0.00506253	0.311849	2.2929	0.0179834	1.13792e-06	0.0796668
4808	1_24350339_T_G	C21orf33	2.3694	0.0216158	0.258843	2.36903	0.0176059	1.8977e-06	0.0951024
4809	1_24350339_T_G	TMED10	1.97716	0.000860206	0.0684444	1.97682	0.0183891	6.49334e-07	0.0654216
4810	1_24359014_A_C	C21orf33	2.3694	0.0216158	0.255894	2.36896	0.0192316	1.95119e-07	0.0431483
4811	1_24359014_A_C	TMED10	1.97716	0.000860206	0.0642424	1.9768	0.0191163	2.30721e-07	0.0458499
4812	1_24374243_T_C	MARCKSL1	2.06239	0.00811509	0.263208	2.06207	0.0176109	1.88512e-06	0.0948758
4813	1_24405345_G_A	CNOT6L	1.97347	0.0212427	0.435561	1.97316	0.0178764	1.31669e-06	0.0838173
4814	1_24411975_C_T	CNOT6L	1.97347	0.0212427	0.435561	1.97316	0.0178764	1.31669e-06	0.0838173
4815	1_24412745_T_C	CNOT6L	1.97347	0.0212427	0.435561	1.97316	0.0178764	1.31669e-06	0.0838173
4816	1_24414337_C_T	CNOT6L	1.97347	0.0212427	0.435561	1.97316	0.0178764	1.31669e-06	0.0838173
4817	1_24430313_C_T	C21orf33	2.3694	0.0216158	0.305537	2.36898	0.0187788	3.74672e-07	0.0541514
4818	1_24434164_T_C	C21orf33	2.3694	0.0216158	0.305537	2.36898	0.0187788	3.74672e-07	0.0541514
4819	1_24532338_C_T	RPL10P9	1.44742	0.486269	0.931578	1.44713	0.0198946	7.31294e-08	0.031207
4820	1_24532338_C_T	TMEM14C	1.9441	0.004065	0.125769	1.94375	0.0190819	2.42506e-07	0.0466233
4821	1_24533277_A_C	RPL10P9	1.44742	0.486269	0.876	1.44717	0.0186519	4.48677e-07	0.0576257
4822	1_24533277_A_C	TMEM14C	1.9441	0.004065	0.128546	1.94373	0.0194257	1.46871e-07	0.0392245
4823	1_24541314_C_T	TMEM14C	1.9441	0.004065	0.124327	1.94376	0.0186408	4.55752e-07	0.0579203
4824	1_24550722_G_A	EFTUD2	2.3969	0.000569628	0.0879765	2.39653	0.0176378	1.8182e-06	0.093743
4825	1_24556399_A_G	CBR3	2.28304	0.00415733	-0.142468	2.28268	-0.0177145	1.63974e-06	0.0903898
4826	1_24637156_A_G	GAS5	0.791082	0.0331819	0.163031	0.790959	0.017669	1.7434e-06	0.0923973
4827	1_24663982_G_T	CRYBB2P1	2.29327	0.00506253	0.158408	2.29287	0.018512	5.46552e-07	0.0615741
4828	1_24663982_G_T	RPL10P9	1.44742	0.486269	0.896814	1.44716	0.0189619	2.88302e-07	0.0495487
4829	1_24673626_T_C	GAS5	0.791082	0.0331819	0.175688	0.790943	0.0187752	3.76603e-07	0.0542023
4830	1_24687089_C_T	CRYBB2P1	2.29327	0.00506253	0.154385	2.2929	0.0179853	1.13495e-06	0.0796215
4831	1_24687089_C_T	RPL10P9	1.44742	0.486269	0.876153	1.44717	0.0184689	5.80655e-07	0.0628891
4832	1_24688318_A_G	CRYBB2P1	2.29327	0.00506253	0.165899	2.29287	0.0186055	4.79133e-07	0.0589488
4833	1_24688318_A_G	RPL10P9	1.44742	0.486269	0.886223	1.44718	0.0179732	1.15383e-06	0.0800931
4834	1_24809712_C_T	RPS26	0.690934	1.42238	-1.40584	0.690823	-0.0179249	1.23246e-06	0.0819529
4835	1_24843384_A_C	PSMD7	1.92168	0.000258355	0.102578	1.92139	0.0175612	2.01508e-06	0.0969247
4836	1_24851281_G_A	PSMD7	1.92168	0.000258355	0.102578	1.92139	0.0175612	2.01508e-06	0.0969247
4837	1_24851819_C_T	TMEM14B	1.77271	0.000811641	0.0955271	1.77243	0.0176445	1.80184e-06	0.0934623
4838	1_24852202_A_G	TMEM14B	1.77271	0.000811641	0.0955271	1.77243	0.0176445	1.80184e-06	0.0934623
4839	1_24853014_C_T	TMEM14B	1.77271	0.000811641	0.0955271	1.77243	0.0176445	1.80184e-06	0.0934623
4840	1_24856689_C_T	PSMD7	1.92168	0.000258355	0.102578	1.92139	0.0175612	2.01508e-06	0.0969247
4841	1_24857185_C_T	TMEM14B	1.77271	0.000811641	0.0955271	1.77243	0.0176445	1.80184e-06	0.0934623
4842	1_24857398_C_T	TMEM14B	1.77271	0.000811641	0.0955271	1.77243	0.0176445	1.80184e-06	0.0934623
4843	1_24857442_A_G	TMEM14B	1.77271	0.000811641	0.0955271	1.77243	0.0176445	1.80184e-06	0.0934623
4844	1_24857522_C_T	TMEM14B	1.77271	0.000811641	0.0955271	1.77243	0.0176445	1.80184e-06	0.0934623
4845	1_24857566_G_A	TMEM14B	1.77271	0.000811641	0.0955271	1.77243	0.0176445	1.80184e-06	0.0934623
4846	1_24857799_G_T	HIBCH	2.28755	0.00022313	0.128977	2.28718	0.0180745	1.00424e-06	0.0761132
4847	1_24857865_G_T	TMEM14B	1.77271	0.000811641	0.0991765	1.77243	0.0176215	1.85841e-06	0.094443
4848	1_24911861_C_T	NUCB2	1.98667	0.00747585	0.290458	1.98635	0.0178802	1.30998e-06	0.0836507
4849	1_24915702_C_T	NUCB2	1.98667	0.00747585	0.157957	1.98635	0.0177854	1.48982e-06	0.0874215
4850	1_24988423_A_G	LRRC14	2.40439	0.00050976	0.101543	2.40399	0.018294	7.41314e-07	0.068366
4851	1_24994727_A_G	RPL10P9	1.44742	0.486269	0.7986	1.44716	0.0189644	2.8725e-07	0.0494885
4852	1_24994727_A_G	TMEM14C	1.9441	0.004065	0.106461	1.94379	0.0179619	1.17185e-06	0.0806191
4853	1_25005762_G_A	AP002387.2	2.20138	0.0106178	0.17177	2.20102	0.0179737	1.15303e-06	0.0800674
4854	1_25007622_C_T	ARMC10	2.18286	0.000250719	0.0605734	2.18251	0.0178682	1.33152e-06	0.0840944
4855	1_25031720_G_A	PVT1	2.37696	0.00115201	-0.0813987	2.37658	-0.0178803	1.30974e-06	0.0836442
4856	1_25032215_G_A	PVT1	2.37696	0.00115201	-0.0813987	2.37658	-0.0178803	1.30974e-06	0.0836442
4857	1_25068260_C_T	MRPL49	2.2811	0.000180714	-0.0804891	2.28074	-0.0177989	1.46291e-06	0.0868766
4858	1_25074184_G_T	DUSP28	2.40508	0.000126001	-0.0729685	2.4047	-0.0177552	1.55205e-06	0.0886537
4859	1_25075427_C_T	DUSP28	2.40508	0.000126001	-0.0722739	2.40467	-0.0185081	5.49577e-07	0.0617093
4860	1_25091800_G_A	GLI4	2.40426	1.55305e-09	-0.0659689	2.40389	-0.0175128	2.14964e-06	0.0990702
4861	1_25155309_C_T	TMEM14C	1.9441	0.004065	0.12819	1.9438	0.0175825	1.9584e-06	0.0960396
4862	1_25155655_C_T	DCXR	2.04188	0.00902158	0.186801	2.04153	0.0184081	6.32275e-07	0.0647542
4863	1_25155655_C_T	TMEM14C	1.9441	0.004065	0.13135	1.94375	0.0189022	3.1411e-07	0.0511218
4864	1_25162547_A_G	DCXR	2.04188	0.00902158	0.186801	2.04153	0.0184081	6.32275e-07	0.0647542
4865	1_25162547_A_G	TMEM14C	1.9441	0.004065	0.13135	1.94375	0.0189022	3.1411e-07	0.0511218
4866	1_25165115_C_T	RPL10P9	1.44742	0.486269	0.850609	1.44717	0.0184624	5.85961e-07	0.0630596
4867	1_25165219_T_C	MEI1	2.27294	0.00201396	-0.0978484	2.27257	-0.0179962	1.11814e-06	0.0791507
4868	1_25165219_T_C	RPL10P9	1.44742	0.486269	0.750995	1.44719	0.0178339	1.39514e-06	0.0854361
4869	1_25171684_T_G	AP002387.2	2.20138	0.0106178	0.184394	2.20104	0.0174967	2.19623e-06	0.0997143
4870	1_25176831_T_C	AP002387.2	2.20138	0.0106178	0.189622	2.20101	0.0182786	7.57429e-07	0.0689424
4871	1_25210159_G_A	RPL10P9	1.44742	0.486269	1.10671	1.44719	0.0178819	1.30686e-06	0.0835811
4872	1_25220890_A_G	AP002387.2	2.20138	0.0106178	-0.190938	2.201	-0.0186229	4.67436e-07	0.0583777
4873	1_25220890_A_G	MRPL53	2.11024	0.0056901	-0.134883	2.1099	-0.0179269	1.22924e-06	0.0818687
4874	1_25220890_A_G	PASK	1.74779	0.0682239	-0.350061	1.74751	-0.017803	1.45469e-06	0.0867297
4875	1_25220890_A_G	PPIA	1.2894	0.0062106	0.0883088	1.28917	0.0185295	5.33256e-07	0.0609896
4876	1_25220890_A_G	RPL10P9	1.44742	0.486269	0.862018	1.44713	0.0199904	6.329e-08	0.0299421
4877	1_25220890_A_G	TMEM14C	1.9441	0.004065	0.115009	1.94375	0.0189475	2.9432e-07	0.0499785
4878	1_25229181_C_T	AP002387.2	2.20138	0.0106178	-0.203611	2.20097	-0.0193567	1.6252e-07	0.0405124
4879	1_25229181_C_T	GNG5	1.68284	0.00178848	0.0722133	1.68258	0.0177193	1.6291e-06	0.0902137
4880	1_25229181_C_T	PPIA	1.2894	0.0062106	0.0919625	1.28917	0.0188128	3.56958e-07	0.053334
4881	1_25229181_C_T	RPL10P9	1.44742	0.486269	0.869421	1.44714	0.0196432	1.06494e-07	0.0351579
4882	1_25229181_C_T	SMIM37	2.02051	0.00725015	-0.144268	2.02019	-0.0176482	1.79303e-06	0.0932967
4883	1_25229181_C_T	TMEM14C	1.9441	0.004065	0.115739	1.94377	0.0185949	4.86312e-07	0.0591343
4884	1_25231661_C_T	AP002387.2	2.20138	0.0106178	-0.190938	2.201	-0.0186229	4.67436e-07	0.0583777
4885	1_25231661_C_T	MRPL53	2.11024	0.0056901	-0.134883	2.1099	-0.0179269	1.22924e-06	0.0818687
4886	1_25231661_C_T	PASK	1.74779	0.0682239	-0.350061	1.74751	-0.017803	1.45469e-06	0.0867297
4887	1_25231661_C_T	PPIA	1.2894	0.0062106	0.0883088	1.28917	0.0185295	5.33256e-07	0.0609896
4888	1_25231661_C_T	RPL10P9	1.44742	0.486269	0.862018	1.44713	0.0199904	6.329e-08	0.0299421
4889	1_25231661_C_T	TMEM14C	1.9441	0.004065	0.115009	1.94375	0.0189475	2.9432e-07	0.0499785
4890	1_25248050_T_G	AP002387.2	2.20138	0.0106178	-0.182857	2.20103	-0.017837	1.38913e-06	0.0853332
4891	1_25248050_T_G	MRPL53	2.11024	0.0056901	-0.135838	2.1099	-0.0180545	1.03217e-06	0.0767882
4892	1_25248050_T_G	PASK	1.74779	0.0682239	-0.34642	1.74752	-0.0176223	1.85657e-06	0.0944014
4893	1_25248050_T_G	PPIA	1.2894	0.0062106	0.0913076	1.28916	0.0191597	2.16627e-07	0.0449361
4894	1_25248050_T_G	RPL10P9	1.44742	0.486269	0.845195	1.44714	0.0196057	1.12585e-07	0.0359035
4895	1_25248050_T_G	TMEM14C	1.9441	0.004065	0.115734	1.94375	0.0190667	2.47886e-07	0.0469446
4896	1_25255074_A_G	AP002387.2	2.20138	0.0106178	-0.203611	2.20097	-0.0193567	1.6252e-07	0.0405124
4897	1_25255074_A_G	GNG5	1.68284	0.00178848	0.0722133	1.68258	0.0177193	1.6291e-06	0.0902137
4898	1_25255074_A_G	PPIA	1.2894	0.0062106	0.0919625	1.28917	0.0188128	3.56958e-07	0.053334
4899	1_25255074_A_G	RPL10P9	1.44742	0.486269	0.869421	1.44714	0.0196432	1.06494e-07	0.0351579
4900	1_25255074_A_G	SMIM37	2.02051	0.00725015	-0.144268	2.02019	-0.0176482	1.79303e-06	0.0932967
4901	1_25255074_A_G	TMEM14C	1.9441	0.004065	0.115739	1.94377	0.0185949	4.86312e-07	0.0591343
4902	1_25260864_C_A	RPL10P9	1.44742	0.486269	1.09963	1.44719	0.0175511	2.04225e-06	0.0973312
4903	1_25262844_A_G	AP002387.2	2.20138	0.0106178	-0.190938	2.201	-0.0186229	4.67436e-07	0.0583777
4904	1_25262844_A_G	MRPL53	2.11024	0.0056901	-0.134883	2.1099	-0.0179269	1.22924e-06	0.0818687
4905	1_25262844_A_G	PASK	1.74779	0.0682239	-0.350061	1.74751	-0.017803	1.45469e-06	0.0867297
4906	1_25262844_A_G	PPIA	1.2894	0.0062106	0.0883088	1.28917	0.0185295	5.33256e-07	0.0609896
4907	1_25262844_A_G	RPL10P9	1.44742	0.486269	0.862018	1.44713	0.0199904	6.329e-08	0.0299421
4908	1_25262844_A_G	TMEM14C	1.9441	0.004065	0.115009	1.94375	0.0189475	2.9432e-07	0.0499785
4909	1_25513297_G_A	GNG5	1.68284	0.00178848	0.0904281	1.68259	0.0174984	2.19134e-06	0.0996296
4910	1_25513506_G_T	GNG5	1.68284	0.00178848	0.0904281	1.68259	0.0174984	2.19134e-06	0.0996296
4911	1_25514479_C_T	GNG5	1.68284	0.00178848	0.0904281	1.68259	0.0174984	2.19134e-06	0.0996296
4912	1_25514866_C_T	GNG5	1.68284	0.00178848	0.0904281	1.68259	0.0174984	2.19134e-06	0.0996296
4913	1_25520159_A_G	GNG5	1.68284	0.00178848	0.0851232	1.68259	0.0175152	2.14274e-06	0.0989429
4914	1_25521427_A_G	GNG5	1.68284	0.00178848	0.105757	1.68255	0.0186459	4.52477e-07	0.0577792
4915	1_25521622_C_T	GNG5	1.68284	0.00178848	0.105757	1.68255	0.0186459	4.52477e-07	0.0577792
4916	1_25522248_G_A	GNG5	1.68284	0.00178848	0.105757	1.68255	0.0186459	4.52477e-07	0.0577792
4917	1_25524323_G_A	GNG5	1.68284	0.00178848	0.0797831	1.68257	0.0179421	1.20394e-06	0.081306
4918	1_25524929_A_G	GNG5	1.68284	0.00178848	0.080809	1.68257	0.0180875	9.86423e-07	0.0756752
4919	1_25525728_G_A	GNG5	1.68284	0.00178848	0.080809	1.68257	0.0180875	9.86423e-07	0.0756752
4920	1_25527450_A_G	GNG5	1.68284	0.00178848	0.081518	1.68256	0.0184081	6.32314e-07	0.0647556
4921	1_25528452_C_T	GNG5	1.68284	0.00178848	0.110349	1.68255	0.018572	5.02275e-07	0.0597628
4922	1_25528927_G_A	GNG5	1.68284	0.00178848	0.110349	1.68255	0.018572	5.02275e-07	0.0597628
4923	1_25532929_A_G	GNG5	1.68284	0.00178848	0.110349	1.68255	0.018572	5.02275e-07	0.0597628
4924	1_25536886_T_C	GNG5	1.68284	0.00178848	0.0825206	1.68256	0.0185512	5.17242e-07	0.0603459
4925	1_25537541_T_G	GNG5	1.68284	0.00178848	0.0825206	1.68256	0.0185512	5.17242e-07	0.0603459
4926	1_25547573_A_G	AP002387.2	2.20138	0.0106178	-0.17373	2.20104	-0.0176249	1.85007e-06	0.0942933
4927	1_25547573_A_G	PCMTD1	2.01507	0.00191505	-0.083468	2.01475	-0.0178047	1.45151e-06	0.0866732
4928	1_25548197_C_T	AP002387.2	2.20138	0.0106178	-0.185054	2.20101	-0.0183393	6.9603e-07	0.0669297
4929	1_25548197_C_T	PCMTD1	2.01507	0.00191505	-0.0860372	2.01475	-0.0179329	1.21921e-06	0.0816324
4930	1_25548408_T_C	AP002387.2	2.20138	0.0106178	-0.185054	2.20101	-0.0183393	6.9603e-07	0.0669297
4931	1_25548408_T_C	PCMTD1	2.01507	0.00191505	-0.0860372	2.01475	-0.0179329	1.21921e-06	0.0816324
4932	1_25548539_A_G	AP002387.2	2.20138	0.0106178	-0.185054	2.20101	-0.0183393	6.9603e-07	0.0669297
4933	1_25548539_A_G	PCMTD1	2.01507	0.00191505	-0.0860372	2.01475	-0.0179329	1.21921e-06	0.0816324
4934	1_25548617_G_A	AP002387.2	2.20138	0.0106178	-0.185054	2.20101	-0.0183393	6.9603e-07	0.0669297
4935	1_25548617_G_A	PCMTD1	2.01507	0.00191505	-0.0860372	2.01475	-0.0179329	1.21921e-06	0.0816324
4936	1_25548635_T_C	AP002387.2	2.20138	0.0106178	-0.180085	2.20101	-0.0182331	8.06706e-07	0.0705401
4937	1_25548635_T_C	PCMTD1	2.01507	0.00191505	-0.085633	2.01474	-0.0182326	8.07265e-07	0.0705411
4938	1_25549159_G_A	AP002387.2	2.20138	0.0106178	-0.185054	2.20101	-0.0183393	6.9603e-07	0.0669297
4939	1_25549159_G_A	PCMTD1	2.01507	0.00191505	-0.0860372	2.01475	-0.0179329	1.21921e-06	0.0816324
4940	1_25549191_A_C	AP002387.2	2.20138	0.0106178	-0.185054	2.20101	-0.0183393	6.9603e-07	0.0669297
4941	1_25549191_A_C	PCMTD1	2.01507	0.00191505	-0.0860372	2.01475	-0.0179329	1.21921e-06	0.0816324
4942	1_25549265_T_C	AP002387.2	2.20138	0.0106178	-0.185054	2.20101	-0.0183393	6.9603e-07	0.0669297
4943	1_25549265_T_C	PCMTD1	2.01507	0.00191505	-0.0860372	2.01475	-0.0179329	1.21921e-06	0.0816324
4944	1_25551456_G_A	RPL27	0.598215	0.0555449	0.116251	0.598116	0.018119	9.44591e-07	0.0745124
4945	1_25551789_A_G	AP002387.2	2.20138	0.0106178	-0.178516	2.20103	-0.0177226	1.62192e-06	0.0900888
4946	1_25551789_A_G	PCMTD1	2.01507	0.00191505	-0.0838526	2.01476	-0.0175035	2.17653e-06	0.0994611
4947	1_25552037_G_A	RPL27	0.598215	0.0555449	0.137014	0.59811	0.0187442	3.93605e-07	0.0551329
4948	1_25552241_A_G	RPL27	0.598215	0.0555449	0.112897	0.598122	0.0176036	1.90363e-06	0.0952041
4949	1_25604375_A_G	C21orf33	2.3694	0.0216158	0.310327	2.36897	0.0191107	2.3259e-07	0.0459955
4950	1_25604375_A_G	MRPL53	2.11024	0.0056901	-0.143354	2.1099	-0.0179284	1.22667e-06	0.0817871
4951	1_25612434_A_G	C21orf33	2.3694	0.0216158	0.293433	2.36894	0.0196391	1.0713e-07	0.0352369
4952	1_25612434_A_G	RPL10P9	1.44742	0.486269	0.745381	1.44719	0.0177144	1.64007e-06	0.0903903
4953	1_25615445_G_T	C21orf33	2.3694	0.0216158	0.293433	2.36894	0.0196391	1.0713e-07	0.0352369
4954	1_25615445_G_T	RPL10P9	1.44742	0.486269	0.745381	1.44719	0.0177144	1.64007e-06	0.0903903
4955	1_25616194_C_A	C21orf33	2.3694	0.0216158	0.293433	2.36894	0.0196391	1.0713e-07	0.0352369
4956	1_25616194_C_A	RPL10P9	1.44742	0.486269	0.745381	1.44719	0.0177144	1.64007e-06	0.0903903
4957	1_25618250_T_C	C21orf33	2.3694	0.0216158	0.293433	2.36894	0.0196391	1.0713e-07	0.0352369
4958	1_25618250_T_C	RPL10P9	1.44742	0.486269	0.745381	1.44719	0.0177144	1.64007e-06	0.0903903
4959	1_25618358_C_T	C21orf33	2.3694	0.0216158	0.293433	2.36894	0.0196391	1.0713e-07	0.0352369
4960	1_25618358_C_T	RPL10P9	1.44742	0.486269	0.745381	1.44719	0.0177144	1.64007e-06	0.0903903
4961	1_25619603_G_A	C21orf33	2.3694	0.0216158	0.293433	2.36894	0.0196391	1.0713e-07	0.0352369
4962	1_25619603_G_A	RPL10P9	1.44742	0.486269	0.745381	1.44719	0.0177144	1.64007e-06	0.0903903
4963	1_25620268_T_C	C21orf33	2.3694	0.0216158	0.293433	2.36894	0.0196391	1.0713e-07	0.0352369
4964	1_25620268_T_C	RPL10P9	1.44742	0.486269	0.745381	1.44719	0.0177144	1.64007e-06	0.0903903
4965	1_25620308_A_G	C21orf33	2.3694	0.0216158	0.293433	2.36894	0.0196391	1.0713e-07	0.0352369
4966	1_25620308_A_G	RPL10P9	1.44742	0.486269	0.745381	1.44719	0.0177144	1.64007e-06	0.0903903
4967	1_25622456_C_T	C21orf33	2.3694	0.0216158	0.293433	2.36894	0.0196391	1.0713e-07	0.0352369
4968	1_25622456_C_T	RPL10P9	1.44742	0.486269	0.745381	1.44719	0.0177144	1.64007e-06	0.0903903
4969	1_25623085_G_A	C21orf33	2.3694	0.0216158	0.293433	2.36894	0.0196391	1.0713e-07	0.0352369
4970	1_25623085_G_A	RPL10P9	1.44742	0.486269	0.745381	1.44719	0.0177144	1.64007e-06	0.0903903
4971	1_25623109_A_G	C21orf33	2.3694	0.0216158	0.293433	2.36894	0.0196391	1.0713e-07	0.0352369
4972	1_25623109_A_G	RPL10P9	1.44742	0.486269	0.745381	1.44719	0.0177144	1.64007e-06	0.0903903
4973	1_25623189_T_C	C21orf33	2.3694	0.0216158	0.293433	2.36894	0.0196391	1.0713e-07	0.0352369
4974	1_25623189_T_C	RPL10P9	1.44742	0.486269	0.745381	1.44719	0.0177144	1.64007e-06	0.0903903
4975	1_25623350_T_C	C21orf33	2.3694	0.0216158	0.293433	2.36894	0.0196391	1.0713e-07	0.0352369
4976	1_25623350_T_C	RPL10P9	1.44742	0.486269	0.745381	1.44719	0.0177144	1.64007e-06	0.0903903
4977	1_25623358_A_G	C21orf33	2.3694	0.0216158	0.293433	2.36894	0.0196391	1.0713e-07	0.0352369
4978	1_25623358_A_G	RPL10P9	1.44742	0.486269	0.745381	1.44719	0.0177144	1.64007e-06	0.0903903
4979	1_25623863_G_A	C21orf33	2.3694	0.0216158	0.293433	2.36894	0.0196391	1.0713e-07	0.0352369
4980	1_25623863_G_A	RPL10P9	1.44742	0.486269	0.745381	1.44719	0.0177144	1.64007e-06	0.0903903
4981	1_25624158_C_T	C21orf33	2.3694	0.0216158	0.293433	2.36894	0.0196391	1.0713e-07	0.0352369
4982	1_25624158_C_T	RPL10P9	1.44742	0.486269	0.745381	1.44719	0.0177144	1.64007e-06	0.0903903
4983	1_25624182_A_G	C21orf33	2.3694	0.0216158	0.293433	2.36894	0.0196391	1.0713e-07	0.0352369
4984	1_25624182_A_G	RPL10P9	1.44742	0.486269	0.745381	1.44719	0.0177144	1.64007e-06	0.0903903
4985	1_25624675_T_C	C21orf33	2.3694	0.0216158	0.325469	2.36893	0.01982	8.17875e-08	0.0322474
4986	1_25625046_T_C	C21orf33	2.3694	0.0216158	0.293433	2.36894	0.0196391	1.0713e-07	0.0352369
4987	1_25625046_T_C	RPL10P9	1.44742	0.486269	0.745381	1.44719	0.0177144	1.64007e-06	0.0903903
4988	1_25631248_G_A	AKIP1	2.32205	0.00118691	-0.0745745	2.32168	-0.0176452	1.80014e-06	0.0934323
4989	1_25631248_G_A	KANSL1	1.86787	0.00808715	0.126663	1.86754	0.0190261	2.62834e-07	0.0479674
4990	1_25631248_G_A	RPL10P9	1.44742	0.486269	-0.661933	1.44719	-0.0177787	1.50343e-06	0.0876642
4991	1_25636720_G_A	C21orf33	2.3694	0.0216158	0.274975	2.369	0.0183983	6.41012e-07	0.065089
4992	1_25638910_G_A	AKIP1	2.32205	0.00118691	-0.0760728	2.32168	-0.0178266	1.40897e-06	0.0857298
4993	1_25638910_G_A	KANSL1	1.86787	0.00808715	0.127598	1.86754	0.0189912	2.76407e-07	0.0488113
4994	1_25638910_G_A	RPL10P9	1.44742	0.486269	-0.66008	1.44719	-0.0175694	1.99285e-06	0.0966128
4995	1_25642199_A_G	C21orf33	2.3694	0.0216158	0.274975	2.369	0.0183983	6.41012e-07	0.065089
4996	1_25653469_C_T	AKIP1	2.32205	0.00118691	-0.0760728	2.32168	-0.0178266	1.40897e-06	0.0857298
4997	1_25653469_C_T	KANSL1	1.86787	0.00808715	0.127598	1.86754	0.0189912	2.76407e-07	0.0488113
4998	1_25653469_C_T	RPL10P9	1.44742	0.486269	-0.66008	1.44719	-0.0175694	1.99285e-06	0.0966128
4999	1_25658020_T_G	C21orf33	2.3694	0.0216158	0.333013	2.36895	0.0195497	1.22319e-07	0.0368945
5000	1_25658960_A_G	C21orf33	2.3694	0.0216158	0.29431	2.36896	0.0192197	1.98553e-07	0.0434435
5001	1_25660031_C_T	AKIP1	2.32205	0.00118691	-0.0760728	2.32168	-0.0178266	1.40897e-06	0.0857298
5002	1_25660031_C_T	KANSL1	1.86787	0.00808715	0.127598	1.86754	0.0189912	2.76407e-07	0.0488113
5003	1_25660031_C_T	RPL10P9	1.44742	0.486269	-0.66008	1.44719	-0.0175694	1.99285e-06	0.0966128
5004	1_25660967_A_G	C21orf33	2.3694	0.0216158	0.293643	2.36899	0.0186145	4.73072e-07	0.0586732
5005	1_25661683_T_C	C21orf33	2.3694	0.0216158	0.342812	2.36896	0.019175	2.11868e-07	0.0445291
5006	1_25664865_G_T	AKIP1	2.32205	0.00118691	-0.0760728	2.32168	-0.0178266	1.40897e-06	0.0857298
5007	1_25664865_G_T	KANSL1	1.86787	0.00808715	0.127598	1.86754	0.0189912	2.76407e-07	0.0488113
5008	1_25664865_G_T	RPL10P9	1.44742	0.486269	-0.66008	1.44719	-0.0175694	1.99285e-06	0.0966128
5009	1_25666626_A_C	AKIP1	2.32205	0.00118691	-0.0760728	2.32168	-0.0178266	1.40897e-06	0.0857298
5010	1_25666626_A_C	KANSL1	1.86787	0.00808715	0.127598	1.86754	0.0189912	2.76407e-07	0.0488113
5011	1_25666626_A_C	RPL10P9	1.44742	0.486269	-0.66008	1.44719	-0.0175694	1.99285e-06	0.0966128
5012	1_25669445_A_G	KANSL1	1.86787	0.00808715	-0.124107	1.86758	-0.0178496	1.36562e-06	0.0849147
5013	1_25669445_A_G	RPL10P9	1.44742	0.486269	0.732976	1.44716	0.0188785	3.24968e-07	0.051658
5014	1_25671377_T_C	C21orf33	2.3694	0.0216158	0.342812	2.36896	0.019175	2.11868e-07	0.0445291
5015	1_25673026_G_A	AKIP1	2.32205	0.00118691	0.0763644	2.32167	0.0180523	1.03531e-06	0.0768714
5016	1_25673026_G_A	AP002387.2	2.20138	0.0106178	-0.159011	2.20102	-0.0179831	1.13833e-06	0.0796668
5017	1_25673026_G_A	KANSL1	1.86787	0.00808715	-0.128276	1.86753	-0.0192704	1.84391e-07	0.0423664
5018	1_25673026_G_A	PCED1B-AS1	1.52554	0.00745724	-0.0934248	1.5253	-0.0177935	1.47373e-06	0.0870672
5019	1_25673026_G_A	RPL10P9	1.44742	0.486269	0.667485	1.44718	0.0179352	1.21533e-06	0.0815317
5020	1_25730973_A_G	IFI44	2.24945	0.00390892	0.219664	2.24908	0.0179215	1.23823e-06	0.0820627
5021	1_25730973_A_G	TIFA	2.17722	0.00582614	0.253651	2.17685	0.0183236	7.11378e-07	0.0673817
5022	1_25734294_G_A	C21orf33	2.3694	0.0216158	0.23481	2.36902	0.0177724	1.51644e-06	0.0879526
5023	1_25860841_A_G	PVT1	2.37696	0.00115201	0.102769	2.3766	0.0175657	2.00273e-06	0.0967607
5024	1_25861484_T_C	PVT1	2.37696	0.00115201	0.102769	2.3766	0.0175657	2.00273e-06	0.0967607
5025	1_25861747_G_A	MRPL23	2.01655	0.00442942	-0.12001	2.01624	-0.0176157	1.87295e-06	0.0946328
5026	1_25873624_T_C	PVT1	2.37696	0.00115201	0.102769	2.3766	0.0175657	2.00273e-06	0.0967607
5027	1_26018320_C_T	CACYBP	1.73626	0.00152517	0.146219	1.73595	0.0188228	3.51905e-07	0.0531314
5028	1_26025424_G_A	CACYBP	1.73626	0.00152517	0.132949	1.73599	0.0176175	1.86854e-06	0.0945507
5029	1_26027640_G_A	CACYBP	1.73626	0.00152517	0.146219	1.73595	0.0188228	3.51905e-07	0.0531314
5030	1_26027658_C_T	CACYBP	1.73626	0.00152517	0.146219	1.73595	0.0188228	3.51905e-07	0.0531314
5031	1_26083095_T_C	GNG5	1.68284	0.00178848	0.0940873	1.68256	0.018322	7.12969e-07	0.0674335
5032	1_26083860_C_T	GNG5	1.68284	0.00178848	0.0940873	1.68256	0.018322	7.12969e-07	0.0674335
5033	1_26085113_C_T	GNG5	1.68284	0.00178848	0.0940873	1.68256	0.018322	7.12969e-07	0.0674335
5034	1_26085678_C_T	GNG5	1.68284	0.00178848	0.0940873	1.68256	0.018322	7.12969e-07	0.0674335
5035	1_26094918_G_A	GNG5	1.68284	0.00178848	0.168111	1.68255	0.0187841	3.71865e-07	0.0539942
5036	1_26096740_G_A	GNG5	1.68284	0.00178848	0.139827	1.68259	0.0175307	2.09876e-06	0.0982546
5037	1_26097231_T_C	GNG5	1.68284	0.00178848	0.139827	1.68259	0.0175307	2.09876e-06	0.0982546
5038	1_26099573_A_G	GNG5	1.68284	0.00178848	0.139827	1.68259	0.0175307	2.09876e-06	0.0982546
5039	1_26100586_A_G	GNG5	1.68284	0.00178848	0.168111	1.68255	0.0187841	3.71865e-07	0.0539942
5040	1_26101171_G_A	GNG5	1.68284	0.00178848	0.168111	1.68255	0.0187841	3.71865e-07	0.0539942
5041	1_26102177_C_T	GNG5	1.68284	0.00178848	0.145521	1.68258	0.0176822	1.71282e-06	0.0918551
5042	1_26103210_C_T	GNG5	1.68284	0.00178848	0.145521	1.68258	0.0176822	1.71282e-06	0.0918551
5043	1_26170379_A_G	GLYR1	2.33055	0.000235564	0.0832666	2.33006	0.0206047	2.46881e-08	0.0227465
5044	1_26171705_G_T	GLYR1	2.33055	0.000235564	0.0832666	2.33006	0.0206047	2.46881e-08	0.0227465
5045	1_26172751_A_G	GLYR1	2.33055	0.000235564	0.0832666	2.33006	0.0206047	2.46881e-08	0.0227465
5046	1_26173591_T_C	GLYR1	2.33055	0.000235564	0.0832666	2.33006	0.0206047	2.46881e-08	0.0227465
5047	1_26355785_C_T	CAPG	2.24785	0.00351411	0.249243	2.2475	0.0175444	2.06085e-06	0.0976479
5048	1_26356836_G_A	CAPG	2.24785	0.00351411	0.249243	2.2475	0.0175444	2.06085e-06	0.0976479
5049	1_26399184_G_A	MEI1	2.27294	0.00201396	-0.115366	2.27256	-0.0181642	8.87463e-07	0.0728683
5050	1_26404302_C_T	MEI1	2.27294	0.00201396	-0.115366	2.27256	-0.0181642	8.87463e-07	0.0728683
5051	1_26590164_A_G	AKIP1	2.32205	0.00118691	0.0884339	2.32168	0.0176696	1.74198e-06	0.0923707
5052	1_26590164_A_G	C21orf33	2.3694	0.0216158	0.270142	2.36904	0.017497	2.19548e-06	0.0997011
5053	1_26590523_A_G	AKIP1	2.32205	0.00118691	0.0884339	2.32168	0.0176696	1.74198e-06	0.0923707
5054	1_26590523_A_G	C21orf33	2.3694	0.0216158	0.270142	2.36904	0.017497	2.19548e-06	0.0997011
5055	1_26590755_C_T	AKIP1	2.32205	0.00118691	0.0884339	2.32168	0.0176696	1.74198e-06	0.0923707
5056	1_26590755_C_T	C21orf33	2.3694	0.0216158	0.270142	2.36904	0.017497	2.19548e-06	0.0997011
5057	1_26592414_T_C	AKIP1	2.32205	0.00118691	0.0869602	2.32165	0.0183722	6.64814e-07	0.0659235
5058	1_26597050_C_T	AKIP1	2.32205	0.00118691	0.0869602	2.32165	0.0183722	6.64814e-07	0.0659235
5059	1_26597817_G_A	AKIP1	2.32205	0.00118691	0.0875372	2.32169	0.0174914	2.21178e-06	0.0999618
5060	1_26598045_T_C	AKIP1	2.32205	0.00118691	0.0901996	2.32163	0.0189962	2.74406e-07	0.048661
5061	1_26602511_T_G	AKIP1	2.32205	0.00118691	0.0762786	2.32168	0.0177377	1.58913e-06	0.0894572
5062	1_26609222_A_G	AKIP1	2.32205	0.00118691	0.0857615	2.32167	0.0180706	1.00955e-06	0.0762661
5063	1_26658335_G_A	GTF2F1	2.11657	0.00109581	-0.107216	2.1162	-0.0186976	4.20539e-07	0.0563556
5064	1_27160863_A_G	SCGB3A1	2.18735	0.120557	1.07591	2.187	0.0177697	1.52183e-06	0.0880634
5065	1_27160871_T_C	SCGB3A1	2.18735	0.120557	1.07591	2.187	0.0177697	1.52183e-06	0.0880634
5066	1_27217032_G_A	SCGB3A1	2.18735	0.120557	0.55691	2.18701	0.0175052	2.17169e-06	0.0993948
5067	1_27217314_T_C	SCGB3A1	2.18735	0.120557	0.55691	2.18701	0.0175052	2.17169e-06	0.0993948
5068	1_27218643_C_A	SCGB3A1	2.18735	0.120557	1.00431	2.18699	0.0180563	1.02969e-06	0.0767586
5069	1_27219915_C_A	RPL27	0.598215	0.0555449	0.149225	0.598117	0.0180339	1.06186e-06	0.0776686
5070	1_27223444_C_A	RPL27	0.598215	0.0555449	0.135119	0.598106	0.0190362	2.5905e-07	0.0477341
5071	1_27224775_C_T	SCGB3A1	2.18735	0.120557	0.596727	2.18698	0.0182918	7.43586e-07	0.0684524
5072	1_27231516_C_T	RPL27	0.598215	0.0555449	0.135119	0.598106	0.0190362	2.5905e-07	0.0477341
5073	1_27234868_C_T	RPL27	0.598215	0.0555449	0.135119	0.598106	0.0190362	2.5905e-07	0.0477341
5074	1_27238003_G_A	RPL27	0.598215	0.0555449	0.106155	0.598119	0.0178645	1.33815e-06	0.0842725
5075	1_27238003_G_A	SCGB3A1	2.18735	0.120557	0.597346	2.18696	0.0187768	3.75771e-07	0.0541907
5076	1_27238850_C_A	RPL27	0.598215	0.0555449	0.133202	0.598101	0.0194933	1.32955e-07	0.0378373
5077	1_27240714_C_T	RPL27	0.598215	0.0555449	0.133202	0.598101	0.0194933	1.32955e-07	0.0378373
5078	1_27257502_T_C	RPL27	0.598215	0.0555449	0.120318	0.59811	0.0187155	4.09985e-07	0.0558129
5079	1_27261836_G_A	RPL27	0.598215	0.0555449	0.133202	0.598101	0.0194933	1.32955e-07	0.0378373
5080	1_27262130_T_C	RPL27	0.598215	0.0555449	0.103011	0.598122	0.0176114	1.88385e-06	0.0948544
5081	1_27264526_C_T	RPL27	0.598215	0.0555449	0.133202	0.598101	0.0194933	1.32955e-07	0.0378373
5082	1_27270099_C_A	RPL27	0.598215	0.0555449	0.10619	0.598121	0.0176576	1.77037e-06	0.0929019
5083	1_27281790_A_G	RPL27	0.598215	0.0555449	0.120318	0.59811	0.0187155	4.09985e-07	0.0558129
5084	1_27283578_T_C	RPL27	0.598215	0.0555449	0.103011	0.598122	0.0176114	1.88385e-06	0.0948544
5085	1_27284255_T_C	RPL27	0.598215	0.0555449	0.103011	0.598122	0.0176114	1.88385e-06	0.0948544
5086	1_27342257_A_G	SCGB3A1	2.18735	0.120557	0.697388	2.18698	0.0183449	6.90601e-07	0.0667756
5087	1_27355710_G_A	STAT1	2.05914	0.0438093	0.581516	2.05883	0.0176163	1.87154e-06	0.0946094
5088	1_27355710_G_A	UBE2L6	2.04434	0.00366917	0.199724	2.044	0.01824	7.99113e-07	0.0703073
5089	1_27359823_T_C	AP002387.2	2.20138	0.0106178	-0.173266	2.20099	-0.018679	4.31787e-07	0.0568733
5090	1_27359823_T_C	CRYBB2P1	2.29327	0.00506253	0.123443	2.29291	0.0175129	2.14935e-06	0.0990663
5091	1_27367871_G_T	SCGB3A1	2.18735	0.120557	0.627157	2.187	0.0176779	1.72266e-06	0.0920504
5092	1_27381369_C_A	MAP1LC3B	1.79944	0.00120989	0.0950649	1.79915	0.0180478	1.04167e-06	0.0770682
5093	1_27507578_T_C	MRPL53	2.11024	0.0056901	-0.124772	2.10989	-0.0181915	8.54542e-07	0.0719211
5094	1_27507578_T_C	RPL27	0.598215	0.0555449	0.0997647	0.598118	0.0179507	1.18985e-06	0.0810265
5095	1_27507578_T_C	RPS5P2	2.25153	0.00321204	-0.104281	2.25117	-0.0177735	1.51412e-06	0.0879008
5096	1_27507578_T_C	TMEM14C	1.9441	0.004065	0.100163	1.94378	0.0181134	9.51785e-07	0.0747288
5097	1_27509491_A_C	TMEM14C	1.9441	0.004065	0.106288	1.94372	0.0198857	7.41116e-08	0.0313823
5098	1_27509503_T_G	TMEM14C	1.9441	0.004065	0.106288	1.94372	0.0198857	7.41116e-08	0.0313823
5099	1_27513969_A_G	TMEM14C	1.9441	0.004065	0.14376	1.94379	0.0177546	1.55339e-06	0.0886938
5100	1_27587799_A_G	C21orf33	2.3694	0.0216158	0.326491	2.36902	0.0177904	1.47994e-06	0.087204
5101	1_27592961_C_A	TMEM14C	1.9441	0.004065	0.122863	1.9438	0.0175816	1.96076e-06	0.0960905
5102	1_27599745_A_G	C21orf33	2.3694	0.0216158	0.273741	2.36898	0.0187617	3.83898e-07	0.054605
5103	1_27604387_T_C	C21orf33	2.3694	0.0216158	0.273741	2.36898	0.0187617	3.83898e-07	0.054605
5104	1_27606513_T_C	C21orf33	2.3694	0.0216158	0.273741	2.36898	0.0187617	3.83898e-07	0.054605
5105	1_27609835_A_G	C21orf33	2.3694	0.0216158	0.273741	2.36898	0.0187617	3.83898e-07	0.054605
5106	1_27610945_C_T	C21orf33	2.3694	0.0216158	0.273741	2.36898	0.0187617	3.83898e-07	0.054605
5107	1_27615665_T_C	C21orf33	2.3694	0.0216158	0.273741	2.36898	0.0187617	3.83898e-07	0.054605
5108	1_27616797_T_C	C21orf33	2.3694	0.0216158	0.273741	2.36898	0.0187617	3.83898e-07	0.054605
5109	1_27620871_A_C	C21orf33	2.3694	0.0216158	0.366419	2.36901	0.018165	8.86451e-07	0.0728408
5110	1_27621301_G_A	AP002387.2	2.20138	0.0106178	-0.198621	2.20104	-0.017561	2.01549e-06	0.0969296
5111	1_27622777_A_G	C21orf33	2.3694	0.0216158	0.38582	2.36901	0.0181313	9.28606e-07	0.0740835
5112	1_27626863_G_T	C21orf33	2.3694	0.0216158	0.365554	2.36902	0.0179677	1.16259e-06	0.080362
5113	1_27627516_G_A	C21orf33	2.3694	0.0216158	0.254821	2.36902	0.0178548	1.35593e-06	0.0847132
5114	1_27627516_G_A	RPL27	0.598215	0.0555449	0.101722	0.598119	0.0179236	1.23469e-06	0.0820009
5115	1_27627904_T_C	TSTD1	1.55573	0.00690126	-0.130657	1.55546	-0.0185262	5.35734e-07	0.0610941
5116	1_27636174_T_C	AC004057.1	2.03005	0.0419968	0.269157	2.02973	0.0176891	1.69687e-06	0.0915057
5117	1_27636174_T_C	AKIP1	2.32205	0.00118691	0.075918	2.32166	0.0181524	9.01979e-07	0.0732977
5118	1_27636174_T_C	RPL27	0.598215	0.0555449	0.0972808	0.598107	0.0189371	2.98745e-07	0.0503028
5119	1_27636174_T_C	TMEM14C	1.9441	0.004065	0.0923414	1.94379	0.0179555	1.18213e-06	0.0808227
5120	1_27639621_G_A	PPIA	1.2894	0.0062106	0.117718	1.28917	0.0185841	4.93808e-07	0.0594329
5121	1_27639621_G_A	RPL10P9	1.44742	0.486269	1.06914	1.44717	0.0186699	4.37392e-07	0.05712
5122	1_27652949_T_C	AKIP1	2.32205	0.00118691	0.126918	2.32166	0.0181384	9.19661e-07	0.0738342
5123	1_27653840_T_C	AKIP1	2.32205	0.00118691	0.126918	2.32166	0.0181384	9.19661e-07	0.0738342
5124	1_27654065_G_A	AKIP1	2.32205	0.00118691	0.126918	2.32166	0.0181384	9.19661e-07	0.0738342
5125	1_27654182_C_T	AKIP1	2.32205	0.00118691	0.126918	2.32166	0.0181384	9.19661e-07	0.0738342
5126	1_27654496_T_C	AKIP1	2.32205	0.00118691	0.126918	2.32166	0.0181384	9.19661e-07	0.0738342
5127	1_27654803_T_G	AKIP1	2.32205	0.00118691	0.126918	2.32166	0.0181384	9.19661e-07	0.0738342
5128	1_27662338_A_C	AC004057.1	2.03005	0.0419968	0.301545	2.02974	0.0175015	2.18236e-06	0.0995105
5129	1_27662338_A_C	PPIA	1.2894	0.0062106	0.0814082	1.28919	0.0178609	1.34485e-06	0.0844113
5130	1_27662338_A_C	RPL10P9	1.44742	0.486269	0.721148	1.4472	0.0174952	2.20086e-06	0.0998111
5131	1_27662338_A_C	TMEM14C	1.9441	0.004065	0.104269	1.94379	0.0179581	1.1779e-06	0.0807704
5132	1_27666749_A_G	AC004057.1	2.03005	0.0419968	0.301545	2.02974	0.0175015	2.18236e-06	0.0995105
5133	1_27666749_A_G	PPIA	1.2894	0.0062106	0.0814082	1.28919	0.0178609	1.34485e-06	0.0844113
5134	1_27666749_A_G	RPL10P9	1.44742	0.486269	0.721148	1.4472	0.0174952	2.20086e-06	0.0998111
5135	1_27666749_A_G	TMEM14C	1.9441	0.004065	0.104269	1.94379	0.0179581	1.1779e-06	0.0807704
5136	1_27668566_T_G	AC004057.1	2.03005	0.0419968	0.301545	2.02974	0.0175015	2.18236e-06	0.0995105
5137	1_27668566_T_G	PPIA	1.2894	0.0062106	0.0814082	1.28919	0.0178609	1.34485e-06	0.0844113
5138	1_27668566_T_G	RPL10P9	1.44742	0.486269	0.721148	1.4472	0.0174952	2.20086e-06	0.0998111
5139	1_27668566_T_G	TMEM14C	1.9441	0.004065	0.104269	1.94379	0.0179581	1.1779e-06	0.0807704
5140	1_27673697_G_A	GNG5	1.68284	0.00178848	0.0785472	1.68252	0.0197721	8.78705e-08	0.0327908
5141	1_27673697_G_A	TMEM14C	1.9441	0.004065	0.110022	1.94378	0.0181392	9.1853e-07	0.0737983
5142	1_27674232_G_A	GNG5	1.68284	0.00178848	0.10414	1.68256	0.0182629	7.74081e-07	0.0694961
5143	1_27676548_A_C	C21orf33	2.3694	0.0216158	0.244292	2.36902	0.0179725	1.15497e-06	0.0801348
5144	1_27676548_A_C	RPL10P9	1.44742	0.486269	0.692117	1.44718	0.0180745	1.00413e-06	0.0761123
5145	1_27676548_A_C	TMEM14C	1.9441	0.004065	0.0974139	1.94378	0.0180603	1.02394e-06	0.0766399
5146	1_27677897_G_A	GNG5	1.68284	0.00178848	0.10414	1.68256	0.0182629	7.74081e-07	0.0694961
5147	1_27687272_C_T	AL450405.1	2.23732	0.132309	1.06672	2.23696	0.0178078	1.44529e-06	0.0865484
5148	1_27687745_G_A	RPL10P9	1.44742	0.486269	0.712987	1.44718	0.0180195	1.08301e-06	0.0781872
5149	1_27687745_G_A	TMEM14C	1.9441	0.004065	0.098447	1.9438	0.0176745	1.73067e-06	0.0921724
5150	1_27688924_A_G	GNG5	1.68284	0.00178848	0.088432	1.68255	0.0188131	3.56785e-07	0.053318
5151	1_27690623_T_G	RPL10P9	1.44742	0.486269	0.744672	1.44717	0.0184719	5.78246e-07	0.0628035
5152	1_27690623_T_G	TMEM14C	1.9441	0.004065	0.105743	1.94376	0.0186411	4.5559e-07	0.0579203
5153	1_27691007_T_G	GNG5	1.68284	0.00178848	0.0814529	1.68253	0.019354	1.63184e-07	0.0405373
5154	1_27691232_G_T	GNG5	1.68284	0.00178848	0.0814529	1.68253	0.019354	1.63184e-07	0.0405373
5155	1_27691424_G_A	C21orf33	2.3694	0.0216158	0.259847	2.36901	0.0181139	9.51205e-07	0.0747146
5156	1_27691424_G_A	GNG5	1.68284	0.00178848	0.0658691	1.68258	0.0176811	1.7153e-06	0.0918852
5157	1_27691424_G_A	RPL10P9	1.44742	0.486269	0.740728	1.44717	0.0183246	7.1043e-07	0.0673458
5158	1_27691424_G_A	TMEM14C	1.9441	0.004065	0.110167	1.94374	0.0193678	1.59897e-07	0.0403633
5159	1_27691530_T_C	GNG5	1.68284	0.00178848	0.0814529	1.68253	0.019354	1.63184e-07	0.0405373
5160	1_27691731_T_C	GNG5	1.68284	0.00178848	0.0814529	1.68253	0.019354	1.63184e-07	0.0405373
5161	1_27692372_G_A	GNG5	1.68284	0.00178848	0.0814529	1.68253	0.019354	1.63184e-07	0.0405373
5162	1_27692503_A_G	C21orf33	2.3694	0.0216158	0.259847	2.36901	0.0181139	9.51205e-07	0.0747146
5163	1_27692503_A_G	GNG5	1.68284	0.00178848	0.0658691	1.68258	0.0176811	1.7153e-06	0.0918852
5164	1_27692503_A_G	RPL10P9	1.44742	0.486269	0.740728	1.44717	0.0183246	7.1043e-07	0.0673458
5165	1_27692503_A_G	TMEM14C	1.9441	0.004065	0.110167	1.94374	0.0193678	1.59897e-07	0.0403633
5166	1_27693322_G_A	GNG5	1.68284	0.00178848	0.0814529	1.68253	0.019354	1.63184e-07	0.0405373
5167	1_27693357_A_G	GNG5	1.68284	0.00178848	0.0814529	1.68253	0.019354	1.63184e-07	0.0405373
5168	1_27693371_T_C	GNG5	1.68284	0.00178848	0.0814529	1.68253	0.019354	1.63184e-07	0.0405373
5169	1_27693869_T_C	GNG5	1.68284	0.00178848	0.0814529	1.68253	0.019354	1.63184e-07	0.0405373
5170	1_27694431_C_T	GNG5	1.68284	0.00178848	0.0814529	1.68253	0.019354	1.63184e-07	0.0405373
5171	1_27694778_A_G	GNG5	1.68284	0.00178848	0.0814529	1.68253	0.019354	1.63184e-07	0.0405373
5172	1_27695208_G_A	GNG5	1.68284	0.00178848	0.0814529	1.68253	0.019354	1.63184e-07	0.0405373
5173	1_27695642_A_C	GNG5	1.68284	0.00178848	0.0814529	1.68253	0.019354	1.63184e-07	0.0405373
5174	1_27695669_C_T	GNG5	1.68284	0.00178848	0.0814529	1.68253	0.019354	1.63184e-07	0.0405373
5175	1_27697089_T_C	GNG5	1.68284	0.00178848	0.0814529	1.68253	0.019354	1.63184e-07	0.0405373
5176	1_27697414_C_T	AL450405.1	2.23732	0.132309	1.06672	2.23696	0.0178078	1.44529e-06	0.0865484
5177	1_27698511_G_A	GNG5	1.68284	0.00178848	0.0814529	1.68253	0.019354	1.63184e-07	0.0405373
5178	1_27698842_T_C	AL450405.1	2.23732	0.132309	1.06672	2.23696	0.0178078	1.44529e-06	0.0865484
5179	1_27699460_G_A	GNG5	1.68284	0.00178848	0.0814529	1.68253	0.019354	1.63184e-07	0.0405373
5180	1_27699572_A_G	AL450405.1	2.23732	0.132309	1.06672	2.23696	0.0178078	1.44529e-06	0.0865484
5181	1_27700065_G_A	RPL10P9	1.44742	0.486269	0.744672	1.44717	0.0184719	5.78246e-07	0.0628035
5182	1_27700065_G_A	TMEM14C	1.9441	0.004065	0.105743	1.94376	0.0186411	4.5559e-07	0.0579203
5183	1_27700390_G_A	GNG5	1.68284	0.00178848	0.0814529	1.68253	0.019354	1.63184e-07	0.0405373
5184	1_27701178_A_G	RPL10P9	1.44742	0.486269	0.744672	1.44717	0.0184719	5.78246e-07	0.0628035
5185	1_27701178_A_G	TMEM14C	1.9441	0.004065	0.105743	1.94376	0.0186411	4.5559e-07	0.0579203
5186	1_27701689_G_A	RPL10P9	1.44742	0.486269	0.744672	1.44717	0.0184719	5.78246e-07	0.0628035
5187	1_27701689_G_A	TMEM14C	1.9441	0.004065	0.105743	1.94376	0.0186411	4.5559e-07	0.0579203
5188	1_27701750_G_T	RPL10P9	1.44742	0.486269	0.744672	1.44717	0.0184719	5.78246e-07	0.0628035
5189	1_27701750_G_T	TMEM14C	1.9441	0.004065	0.105743	1.94376	0.0186411	4.5559e-07	0.0579203
5190	1_27701908_A_C	RPL10P9	1.44742	0.486269	0.744672	1.44717	0.0184719	5.78246e-07	0.0628035
5191	1_27701908_A_C	TMEM14C	1.9441	0.004065	0.105743	1.94376	0.0186411	4.5559e-07	0.0579203
5192	1_27702040_A_G	RPL10P9	1.44742	0.486269	0.744672	1.44717	0.0184719	5.78246e-07	0.0628035
5193	1_27702040_A_G	TMEM14C	1.9441	0.004065	0.105743	1.94376	0.0186411	4.5559e-07	0.0579203
5194	1_27702178_A_G	RPL10P9	1.44742	0.486269	0.744672	1.44717	0.0184719	5.78246e-07	0.0628035
5195	1_27702178_A_G	TMEM14C	1.9441	0.004065	0.105743	1.94376	0.0186411	4.5559e-07	0.0579203
5196	1_27705684_T_C	C21orf33	2.3694	0.0216158	0.345276	2.36903	0.0176892	1.69679e-06	0.0915057
5197	1_27716298_A_G	C21orf33	2.3694	0.0216158	0.279332	2.36893	0.0199577	6.64901e-08	0.0302837
5198	1_27716298_A_G	KANSL1	1.86787	0.00808715	-0.128199	1.86757	-0.0181527	9.01648e-07	0.0732868
5199	1_27716298_A_G	TMEM14C	1.9441	0.004065	0.109057	1.94373	0.0196333	1.08065e-07	0.0353425
5200	1_27716477_A_G	C21orf33	2.3694	0.0216158	0.279332	2.36893	0.0199577	6.64901e-08	0.0302837
5201	1_27716477_A_G	KANSL1	1.86787	0.00808715	-0.128199	1.86757	-0.0181527	9.01648e-07	0.0732868
5202	1_27716477_A_G	TMEM14C	1.9441	0.004065	0.109057	1.94373	0.0196333	1.08065e-07	0.0353425
5203	1_27717966_T_C	C21orf33	2.3694	0.0216158	0.279332	2.36893	0.0199577	6.64901e-08	0.0302837
5204	1_27717966_T_C	KANSL1	1.86787	0.00808715	-0.128199	1.86757	-0.0181527	9.01648e-07	0.0732868
5205	1_27717966_T_C	TMEM14C	1.9441	0.004065	0.109057	1.94373	0.0196333	1.08065e-07	0.0353425
5206	1_27719953_A_C	C21orf33	2.3694	0.0216158	0.284957	2.36893	0.0199531	6.69555e-08	0.0303532
5207	1_27719953_A_C	KANSL1	1.86787	0.00808715	-0.130228	1.86757	-0.01808	9.96594e-07	0.0759102
5208	1_27719953_A_C	TMEM14C	1.9441	0.004065	0.110681	1.94373	0.0195478	1.22671e-07	0.0369227
5209	1_27719984_T_G	C21orf33	2.3694	0.0216158	0.284957	2.36893	0.0199531	6.69555e-08	0.0303532
5210	1_27719984_T_G	KANSL1	1.86787	0.00808715	-0.130228	1.86757	-0.01808	9.96594e-07	0.0759102
5211	1_27719984_T_G	TMEM14C	1.9441	0.004065	0.110681	1.94373	0.0195478	1.22671e-07	0.0369227
5212	1_27720026_A_G	TMEM14C	1.9441	0.004065	0.114086	1.94377	0.0184775	5.73721e-07	0.062644
5213	1_27720725_T_C	AKIP1	2.32205	0.00118691	0.163356	2.32166	0.0181662	8.84959e-07	0.0727949
5214	1_27720842_A_C	TMEM14C	1.9441	0.004065	0.116214	1.9438	0.0175549	2.03207e-06	0.0971602
5215	1_27720887_G_A	TMEM14C	1.9441	0.004065	0.1141	1.94379	0.017962	1.17167e-06	0.0806163
5216	1_27721072_C_T	C21orf33	2.3694	0.0216158	0.284957	2.36893	0.0199531	6.69555e-08	0.0303532
5217	1_27721072_C_T	KANSL1	1.86787	0.00808715	-0.130228	1.86757	-0.01808	9.96594e-07	0.0759102
5218	1_27721072_C_T	TMEM14C	1.9441	0.004065	0.110681	1.94373	0.0195478	1.22671e-07	0.0369227
5219	1_27725100_G_A	TMEM14C	1.9441	0.004065	0.1141	1.94379	0.017962	1.17167e-06	0.0806163
5220	1_27726800_G_A	TMEM14C	1.9441	0.004065	0.113739	1.94377	0.0185214	5.39371e-07	0.0612459
5221	1_27728084_G_A	TMEM14C	1.9441	0.004065	0.113739	1.94377	0.0185214	5.39371e-07	0.0612459
5222	1_27728303_C_T	TMEM14C	1.9441	0.004065	0.1141	1.94379	0.017962	1.17167e-06	0.0806163
5223	1_27728846_C_A	TMEM14C	1.9441	0.004065	0.1141	1.94379	0.017962	1.17167e-06	0.0806163
5224	1_27728990_G_A	TMEM14C	1.9441	0.004065	0.113739	1.94377	0.0185214	5.39371e-07	0.0612459
5225	1_27729395_G_A	TMEM14C	1.9441	0.004065	0.113739	1.94377	0.0185214	5.39371e-07	0.0612459
5226	1_27729635_C_A	TMEM14C	1.9441	0.004065	0.113739	1.94377	0.0185214	5.39371e-07	0.0612459
5227	1_27730135_A_G	TMEM14C	1.9441	0.004065	0.113739	1.94377	0.0185214	5.39371e-07	0.0612459
5228	1_27730824_G_T	TMEM14C	1.9441	0.004065	0.113739	1.94377	0.0185214	5.39371e-07	0.0612459
5229	1_27732423_G_A	TMEM14C	1.9441	0.004065	0.1141	1.94379	0.017962	1.17167e-06	0.0806163
5230	1_27732479_G_T	TMEM14C	1.9441	0.004065	0.1141	1.94379	0.017962	1.17167e-06	0.0806163
5231	1_27732998_G_A	TMEM14C	1.9441	0.004065	0.1141	1.94379	0.017962	1.17167e-06	0.0806163
5232	1_27733225_C_T	TMEM14C	1.9441	0.004065	0.1141	1.94379	0.017962	1.17167e-06	0.0806163
5233	1_27734063_A_G	C21orf33	2.3694	0.0216158	0.284957	2.36893	0.0199531	6.69555e-08	0.0303532
5234	1_27734063_A_G	KANSL1	1.86787	0.00808715	-0.130228	1.86757	-0.01808	9.96594e-07	0.0759102
5235	1_27734063_A_G	TMEM14C	1.9441	0.004065	0.110681	1.94373	0.0195478	1.22671e-07	0.0369227
5236	1_27735564_T_C	C21orf33	2.3694	0.0216158	0.284957	2.36893	0.0199531	6.69555e-08	0.0303532
5237	1_27735564_T_C	KANSL1	1.86787	0.00808715	-0.130228	1.86757	-0.01808	9.96594e-07	0.0759102
5238	1_27735564_T_C	TMEM14C	1.9441	0.004065	0.110681	1.94373	0.0195478	1.22671e-07	0.0369227
5239	1_27736179_G_A	C21orf33	2.3694	0.0216158	0.284957	2.36893	0.0199531	6.69555e-08	0.0303532
5240	1_27736179_G_A	KANSL1	1.86787	0.00808715	-0.130228	1.86757	-0.01808	9.96594e-07	0.0759102
5241	1_27736179_G_A	TMEM14C	1.9441	0.004065	0.110681	1.94373	0.0195478	1.22671e-07	0.0369227
5242	1_27736511_C_T	TMEM14C	1.9441	0.004065	0.1141	1.94379	0.017962	1.17167e-06	0.0806163
5243	1_27737719_A_G	C21orf33	2.3694	0.0216158	0.284957	2.36893	0.0199531	6.69555e-08	0.0303532
5244	1_27737719_A_G	KANSL1	1.86787	0.00808715	-0.130228	1.86757	-0.01808	9.96594e-07	0.0759102
5245	1_27737719_A_G	TMEM14C	1.9441	0.004065	0.110681	1.94373	0.0195478	1.22671e-07	0.0369227
5246	1_27741027_G_A	C21orf33	2.3694	0.0216158	0.284957	2.36893	0.0199531	6.69555e-08	0.0303532
5247	1_27741027_G_A	KANSL1	1.86787	0.00808715	-0.130228	1.86757	-0.01808	9.96594e-07	0.0759102
5248	1_27741027_G_A	TMEM14C	1.9441	0.004065	0.110681	1.94373	0.0195478	1.22671e-07	0.0369227
5249	1_27742782_G_A	TMEM14C	1.9441	0.004065	0.1141	1.94379	0.017962	1.17167e-06	0.0806163
5250	1_27743781_C_T	TMEM14C	1.9441	0.004065	0.116214	1.9438	0.0175549	2.03207e-06	0.0971602
5251	1_27745325_C_T	C21orf33	2.3694	0.0216158	0.263131	2.36901	0.0180415	1.05081e-06	0.0773605
5252	1_27745325_C_T	TMEM14C	1.9441	0.004065	0.108912	1.94376	0.0188543	3.3639e-07	0.052281
5253	1_27746048_A_G	C21orf33	2.3694	0.0216158	0.263131	2.36901	0.0180415	1.05081e-06	0.0773605
5254	1_27746048_A_G	TMEM14C	1.9441	0.004065	0.108912	1.94376	0.0188543	3.3639e-07	0.052281
5255	1_27746197_T_G	C21orf33	2.3694	0.0216158	0.284957	2.36893	0.0199531	6.69555e-08	0.0303532
5256	1_27746197_T_G	KANSL1	1.86787	0.00808715	-0.130228	1.86757	-0.01808	9.96594e-07	0.0759102
5257	1_27746197_T_G	TMEM14C	1.9441	0.004065	0.110681	1.94373	0.0195478	1.22671e-07	0.0369227
5258	1_27747155_G_T	C21orf33	2.3694	0.0216158	0.263131	2.36901	0.0180415	1.05081e-06	0.0773605
5259	1_27747155_G_T	TMEM14C	1.9441	0.004065	0.108912	1.94376	0.0188543	3.3639e-07	0.052281
5260	1_27747520_T_C	TMEM14C	1.9441	0.004065	0.116214	1.9438	0.0175549	2.03207e-06	0.0971602
5261	1_27748426_A_G	TMEM14C	1.9441	0.004065	0.116214	1.9438	0.0175549	2.03207e-06	0.0971602
5262	1_27748748_C_T	C21orf33	2.3694	0.0216158	0.263131	2.36901	0.0180415	1.05081e-06	0.0773605
5263	1_27748748_C_T	TMEM14C	1.9441	0.004065	0.108912	1.94376	0.0188543	3.3639e-07	0.052281
5264	1_27749463_G_A	TMEM14C	1.9441	0.004065	0.1141	1.94379	0.017962	1.17167e-06	0.0806163
5265	1_27749952_C_T	TMEM14C	1.9441	0.004065	0.1141	1.94379	0.017962	1.17167e-06	0.0806163
5266	1_27754365_C_A	TMEM14C	1.9441	0.004065	0.1141	1.94379	0.017962	1.17167e-06	0.0806163
5267	1_27758060_G_A	C21orf33	2.3694	0.0216158	0.263131	2.36901	0.0180415	1.05081e-06	0.0773605
5268	1_27758060_G_A	TMEM14C	1.9441	0.004065	0.108912	1.94376	0.0188543	3.3639e-07	0.052281
5269	1_27758689_T_G	C21orf33	2.3694	0.0216158	0.263131	2.36901	0.0180415	1.05081e-06	0.0773605
5270	1_27758689_T_G	TMEM14C	1.9441	0.004065	0.108912	1.94376	0.0188543	3.3639e-07	0.052281
5271	1_27759875_C_T	TMEM14C	1.9441	0.004065	0.1141	1.94379	0.017962	1.17167e-06	0.0806163
5272	1_27762072_C_A	C21orf33	2.3694	0.0216158	0.284957	2.36893	0.0199531	6.69555e-08	0.0303532
5273	1_27762072_C_A	KANSL1	1.86787	0.00808715	-0.130228	1.86757	-0.01808	9.96594e-07	0.0759102
5274	1_27762072_C_A	TMEM14C	1.9441	0.004065	0.110681	1.94373	0.0195478	1.22671e-07	0.0369227
5275	1_27762157_A_G	C21orf33	2.3694	0.0216158	0.284957	2.36893	0.0199531	6.69555e-08	0.0303532
5276	1_27762157_A_G	KANSL1	1.86787	0.00808715	-0.130228	1.86757	-0.01808	9.96594e-07	0.0759102
5277	1_27762157_A_G	TMEM14C	1.9441	0.004065	0.110681	1.94373	0.0195478	1.22671e-07	0.0369227
5278	1_27767661_C_A	AKIP1	2.32205	0.00118691	0.168381	2.32166	0.0182536	7.84135e-07	0.0698437
5279	1_27768077_T_G	AKIP1	2.32205	0.00118691	0.168381	2.32166	0.0182536	7.84135e-07	0.0698437
5280	1_27768768_T_C	AKIP1	2.32205	0.00118691	0.168381	2.32166	0.0182536	7.84135e-07	0.0698437
5281	1_27769163_G_A	AKIP1	2.32205	0.00118691	0.168381	2.32166	0.0182536	7.84135e-07	0.0698437
5282	1_27769411_T_C	AKIP1	2.32205	0.00118691	0.168381	2.32166	0.0182536	7.84135e-07	0.0698437
5283	1_27769418_A_C	C21orf33	2.3694	0.0216158	0.38304	2.36901	0.0180889	9.84512e-07	0.0756292
5284	1_27770357_A_G	AKIP1	2.32205	0.00118691	0.168381	2.32166	0.0182536	7.84135e-07	0.0698437
5285	1_27771877_C_T	AKIP1	2.32205	0.00118691	0.168381	2.32166	0.0182536	7.84135e-07	0.0698437
5286	1_27774654_T_C	C21orf33	2.3694	0.0216158	0.268178	2.369	0.0183853	6.5274e-07	0.0655214
5287	1_27774654_T_C	PCMTD1	2.01507	0.00191505	-0.0810246	2.01476	-0.01753	2.10078e-06	0.0982709
5288	1_27774654_T_C	TMEM14C	1.9441	0.004065	0.111639	1.94374	0.0193192	1.71713e-07	0.0413008
5289	1_27776149_T_C	PCMTD1	2.01507	0.00191505	-0.0851747	2.01477	-0.0174969	2.19587e-06	0.0997099
5290	1_27776149_T_C	TMEM14C	1.9441	0.004065	0.11632	1.94375	0.0191264	2.27369e-07	0.0456969
5291	1_27776482_A_G	C21orf33	2.3694	0.0216158	0.278976	2.36895	0.0195214	1.2754e-07	0.0373147
5292	1_27776482_A_G	KANSL1	1.86787	0.00808715	-0.127901	1.86758	-0.017747	1.56937e-06	0.0890375
5293	1_27776482_A_G	RPL10P9	1.44742	0.486269	0.717359	1.44719	0.0178118	1.43746e-06	0.0863985
5294	1_27776482_A_G	TMEM14C	1.9441	0.004065	0.115043	1.9437	0.0203089	3.89772e-08	0.026013
5295	1_27779198_T_C	C21orf33	2.3694	0.0216158	0.278976	2.36895	0.0195214	1.2754e-07	0.0373147
5296	1_27779198_T_C	KANSL1	1.86787	0.00808715	-0.127901	1.86758	-0.017747	1.56937e-06	0.0890375
5297	1_27779198_T_C	RPL10P9	1.44742	0.486269	0.717359	1.44719	0.0178118	1.43746e-06	0.0863985
5298	1_27779198_T_C	TMEM14C	1.9441	0.004065	0.115043	1.9437	0.0203089	3.89772e-08	0.026013
5299	1_27779722_A_G	PCMTD1	2.01507	0.00191505	-0.0851747	2.01477	-0.0174969	2.19587e-06	0.0997099
5300	1_27779722_A_G	TMEM14C	1.9441	0.004065	0.11632	1.94375	0.0191264	2.27369e-07	0.0456969
5301	1_27779868_C_T	ABCB1	2.37874	0.00165031	0.172266	2.37836	0.0177142	1.64043e-06	0.0903973
5302	1_27779869_A_G	C21orf33	2.3694	0.0216158	0.278976	2.36895	0.0195214	1.2754e-07	0.0373147
5303	1_27779869_A_G	KANSL1	1.86787	0.00808715	-0.127901	1.86758	-0.017747	1.56937e-06	0.0890375
5304	1_27779869_A_G	RPL10P9	1.44742	0.486269	0.717359	1.44719	0.0178118	1.43746e-06	0.0863985
5305	1_27779869_A_G	TMEM14C	1.9441	0.004065	0.115043	1.9437	0.0203089	3.89772e-08	0.026013
5306	1_27780578_C_T	PCMTD1	2.01507	0.00191505	-0.0851747	2.01477	-0.0174969	2.19587e-06	0.0997099
5307	1_27780578_C_T	TMEM14C	1.9441	0.004065	0.11632	1.94375	0.0191264	2.27369e-07	0.0456969
5308	1_27780850_G_A	C21orf33	2.3694	0.0216158	0.278976	2.36895	0.0195214	1.2754e-07	0.0373147
5309	1_27780850_G_A	KANSL1	1.86787	0.00808715	-0.127901	1.86758	-0.017747	1.56937e-06	0.0890375
5310	1_27780850_G_A	RPL10P9	1.44742	0.486269	0.717359	1.44719	0.0178118	1.43746e-06	0.0863985
5311	1_27780850_G_A	TMEM14C	1.9441	0.004065	0.115043	1.9437	0.0203089	3.89772e-08	0.026013
5312	1_27781113_A_G	PCMTD1	2.01507	0.00191505	-0.0851747	2.01477	-0.0174969	2.19587e-06	0.0997099
5313	1_27781113_A_G	TMEM14C	1.9441	0.004065	0.11632	1.94375	0.0191264	2.27369e-07	0.0456969
5314	1_27782169_A_G	C21orf33	2.3694	0.0216158	0.278976	2.36895	0.0195214	1.2754e-07	0.0373147
5315	1_27782169_A_G	KANSL1	1.86787	0.00808715	-0.127901	1.86758	-0.017747	1.56937e-06	0.0890375
5316	1_27782169_A_G	RPL10P9	1.44742	0.486269	0.717359	1.44719	0.0178118	1.43746e-06	0.0863985
5317	1_27782169_A_G	TMEM14C	1.9441	0.004065	0.115043	1.9437	0.0203089	3.89772e-08	0.026013
5318	1_27782401_T_G	PCMTD1	2.01507	0.00191505	-0.0851747	2.01477	-0.0174969	2.19587e-06	0.0997099
5319	1_27782401_T_G	TMEM14C	1.9441	0.004065	0.11632	1.94375	0.0191264	2.27369e-07	0.0456969
5320	1_27782784_T_C	PCMTD1	2.01507	0.00191505	-0.0851747	2.01477	-0.0174969	2.19587e-06	0.0997099
5321	1_27782784_T_C	TMEM14C	1.9441	0.004065	0.11632	1.94375	0.0191264	2.27369e-07	0.0456969
5322	1_27783761_T_C	C21orf33	2.3694	0.0216158	0.272927	2.36897	0.0190803	2.43049e-07	0.0466773
5323	1_27783761_T_C	KANSL1	1.86787	0.00808715	-0.130985	1.86757	-0.0181588	8.94054e-07	0.073075
5324	1_27783761_T_C	TMEM14C	1.9441	0.004065	0.114735	1.9437	0.020238	4.3446e-08	0.0268928
5325	1_27783769_T_C	GNG5	1.68284	0.00178848	0.102178	1.68255	0.0186968	4.21033e-07	0.0563831
5326	1_27783781_A_G	PCMTD1	2.01507	0.00191505	-0.0851747	2.01477	-0.0174969	2.19587e-06	0.0997099
5327	1_27783781_A_G	TMEM14C	1.9441	0.004065	0.11632	1.94375	0.0191264	2.27369e-07	0.0456969
5328	1_27789489_A_G	C21orf33	2.3694	0.0216158	0.272781	2.36897	0.01907	2.46692e-07	0.0468644
5329	1_27789489_A_G	KANSL1	1.86787	0.00808715	-0.127828	1.86758	-0.0177211	1.62532e-06	0.0901477
5330	1_27789489_A_G	NDUFAF8	1.97781	0.00129445	-0.071223	1.97749	-0.0178466	1.37114e-06	0.0850286
5331	1_27789489_A_G	RPS10	0.691102	0.242195	0.242361	0.690992	0.0178172	1.42705e-06	0.0861549
5332	1_27789489_A_G	TMEM14C	1.9441	0.004065	0.119603	1.94367	0.0210965	1.13953e-08	0.0182057
5333	1_27790177_T_C	RPL10P9	1.44742	0.486269	0.807711	1.44718	0.0181844	8.63042e-07	0.0721464
5334	1_27790177_T_C	TMEM14C	1.9441	0.004065	0.118167	1.94375	0.018918	3.07066e-07	0.050804
5335	1_27790233_T_C	RPL10P9	1.44742	0.486269	0.935736	1.44719	0.0176112	1.88428e-06	0.0948581
5336	1_27790677_C_T	RPL10P9	1.44742	0.486269	0.935736	1.44719	0.0176112	1.88428e-06	0.0948581
5337	1_27793815_A_G	C21orf33	2.3694	0.0216158	0.272781	2.36897	0.01907	2.46692e-07	0.0468644
5338	1_27793815_A_G	KANSL1	1.86787	0.00808715	-0.127828	1.86758	-0.0177211	1.62532e-06	0.0901477
5339	1_27793815_A_G	NDUFAF8	1.97781	0.00129445	-0.071223	1.97749	-0.0178466	1.37114e-06	0.0850286
5340	1_27793815_A_G	RPS10	0.691102	0.242195	0.242361	0.690992	0.0178172	1.42705e-06	0.0861549
5341	1_27793815_A_G	TMEM14C	1.9441	0.004065	0.119603	1.94367	0.0210965	1.13953e-08	0.0182057
5342	1_27794382_A_C	RPL10P9	1.44742	0.486269	0.807711	1.44718	0.0181844	8.63042e-07	0.0721464
5343	1_27794382_A_C	TMEM14C	1.9441	0.004065	0.118167	1.94375	0.018918	3.07066e-07	0.050804
5344	1_27795928_C_T	RPL10P9	1.44742	0.486269	0.807711	1.44718	0.0181844	8.63042e-07	0.0721464
5345	1_27795928_C_T	TMEM14C	1.9441	0.004065	0.118167	1.94375	0.018918	3.07066e-07	0.050804
5346	1_27796512_T_G	RPL10P9	1.44742	0.486269	0.807711	1.44718	0.0181844	8.63042e-07	0.0721464
5347	1_27796512_T_G	TMEM14C	1.9441	0.004065	0.118167	1.94375	0.018918	3.07066e-07	0.050804
5348	1_27796552_A_C	RPL10P9	1.44742	0.486269	0.807711	1.44718	0.0181844	8.63042e-07	0.0721464
5349	1_27796552_A_C	TMEM14C	1.9441	0.004065	0.118167	1.94375	0.018918	3.07066e-07	0.050804
5350	1_27797331_G_A	RPL10P9	1.44742	0.486269	0.807711	1.44718	0.0181844	8.63042e-07	0.0721464
5351	1_27797331_G_A	TMEM14C	1.9441	0.004065	0.118167	1.94375	0.018918	3.07066e-07	0.050804
5352	1_27799705_A_G	RPL10P9	1.44742	0.486269	0.807711	1.44718	0.0181844	8.63042e-07	0.0721464
5353	1_27799705_A_G	TMEM14C	1.9441	0.004065	0.118167	1.94375	0.018918	3.07066e-07	0.050804
5354	1_27800155_A_G	RPL10P9	1.44742	0.486269	0.807711	1.44718	0.0181844	8.63042e-07	0.0721464
5355	1_27800155_A_G	TMEM14C	1.9441	0.004065	0.118167	1.94375	0.018918	3.07066e-07	0.050804
5356	1_27800342_G_A	C21orf33	2.3694	0.0216158	0.272781	2.36897	0.01907	2.46692e-07	0.0468644
5357	1_27800342_G_A	KANSL1	1.86787	0.00808715	-0.127828	1.86758	-0.0177211	1.62532e-06	0.0901477
5358	1_27800342_G_A	NDUFAF8	1.97781	0.00129445	-0.071223	1.97749	-0.0178466	1.37114e-06	0.0850286
5359	1_27800342_G_A	RPS10	0.691102	0.242195	0.242361	0.690992	0.0178172	1.42705e-06	0.0861549
5360	1_27800342_G_A	TMEM14C	1.9441	0.004065	0.119603	1.94367	0.0210965	1.13953e-08	0.0182057
5361	1_27800473_A_G	RPL10P9	1.44742	0.486269	0.807711	1.44718	0.0181844	8.63042e-07	0.0721464
5362	1_27800473_A_G	TMEM14C	1.9441	0.004065	0.118167	1.94375	0.018918	3.07066e-07	0.050804
5363	1_27801262_G_T	RPL10P9	1.44742	0.486269	0.807711	1.44718	0.0181844	8.63042e-07	0.0721464
5364	1_27801262_G_T	TMEM14C	1.9441	0.004065	0.118167	1.94375	0.018918	3.07066e-07	0.050804
5365	1_27803830_T_C	RPL10P9	1.44742	0.486269	0.807711	1.44718	0.0181844	8.63042e-07	0.0721464
5366	1_27803830_T_C	TMEM14C	1.9441	0.004065	0.118167	1.94375	0.018918	3.07066e-07	0.050804
5367	1_27803916_G_A	RPL10P9	1.44742	0.486269	0.961971	1.44718	0.0180048	1.10496e-06	0.0788342
5368	1_27803961_C_A	RPL10P9	1.44742	0.486269	0.807711	1.44718	0.0181844	8.63042e-07	0.0721464
5369	1_27803961_C_A	TMEM14C	1.9441	0.004065	0.118167	1.94375	0.018918	3.07066e-07	0.050804
5370	1_27804295_G_A	RPL10P9	1.44742	0.486269	0.807711	1.44718	0.0181844	8.63042e-07	0.0721464
5371	1_27804295_G_A	TMEM14C	1.9441	0.004065	0.118167	1.94375	0.018918	3.07066e-07	0.050804
5372	1_27806264_C_A	RPL10P9	1.44742	0.486269	0.807711	1.44718	0.0181844	8.63042e-07	0.0721464
5373	1_27806264_C_A	TMEM14C	1.9441	0.004065	0.118167	1.94375	0.018918	3.07066e-07	0.050804
5374	1_27809011_C_A	RPL10P9	1.44742	0.486269	0.935736	1.44719	0.0176112	1.88428e-06	0.0948581
5375	1_27810753_A_G	C21orf33	2.3694	0.0216158	0.272781	2.36897	0.01907	2.46692e-07	0.0468644
5376	1_27810753_A_G	KANSL1	1.86787	0.00808715	-0.127828	1.86758	-0.0177211	1.62532e-06	0.0901477
5377	1_27810753_A_G	NDUFAF8	1.97781	0.00129445	-0.071223	1.97749	-0.0178466	1.37114e-06	0.0850286
5378	1_27810753_A_G	RPS10	0.691102	0.242195	0.242361	0.690992	0.0178172	1.42705e-06	0.0861549
5379	1_27810753_A_G	TMEM14C	1.9441	0.004065	0.119603	1.94367	0.0210965	1.13953e-08	0.0182057
5380	1_27813172_A_G	RPL10P9	1.44742	0.486269	0.807711	1.44718	0.0181844	8.63042e-07	0.0721464
5381	1_27813172_A_G	TMEM14C	1.9441	0.004065	0.118167	1.94375	0.018918	3.07066e-07	0.050804
5382	1_27813989_T_C	C21orf33	2.3694	0.0216158	0.272781	2.36897	0.01907	2.46692e-07	0.0468644
5383	1_27813989_T_C	KANSL1	1.86787	0.00808715	-0.127828	1.86758	-0.0177211	1.62532e-06	0.0901477
5384	1_27813989_T_C	NDUFAF8	1.97781	0.00129445	-0.071223	1.97749	-0.0178466	1.37114e-06	0.0850286
5385	1_27813989_T_C	RPS10	0.691102	0.242195	0.242361	0.690992	0.0178172	1.42705e-06	0.0861549
5386	1_27813989_T_C	TMEM14C	1.9441	0.004065	0.119603	1.94367	0.0210965	1.13953e-08	0.0182057
5387	1_27814035_A_G	RPL10P9	1.44742	0.486269	0.807711	1.44718	0.0181844	8.63042e-07	0.0721464
5388	1_27814035_A_G	TMEM14C	1.9441	0.004065	0.118167	1.94375	0.018918	3.07066e-07	0.050804
5389	1_27816300_T_C	C21orf33	2.3694	0.0216158	0.272781	2.36897	0.01907	2.46692e-07	0.0468644
5390	1_27816300_T_C	KANSL1	1.86787	0.00808715	-0.127828	1.86758	-0.0177211	1.62532e-06	0.0901477
5391	1_27816300_T_C	NDUFAF8	1.97781	0.00129445	-0.071223	1.97749	-0.0178466	1.37114e-06	0.0850286
5392	1_27816300_T_C	RPS10	0.691102	0.242195	0.242361	0.690992	0.0178172	1.42705e-06	0.0861549
5393	1_27816300_T_C	TMEM14C	1.9441	0.004065	0.119603	1.94367	0.0210965	1.13953e-08	0.0182057
5394	1_27816657_T_C	C21orf33	2.3694	0.0216158	0.272781	2.36897	0.01907	2.46692e-07	0.0468644
5395	1_27816657_T_C	KANSL1	1.86787	0.00808715	-0.127828	1.86758	-0.0177211	1.62532e-06	0.0901477
5396	1_27816657_T_C	NDUFAF8	1.97781	0.00129445	-0.071223	1.97749	-0.0178466	1.37114e-06	0.0850286
5397	1_27816657_T_C	RPS10	0.691102	0.242195	0.242361	0.690992	0.0178172	1.42705e-06	0.0861549
5398	1_27816657_T_C	TMEM14C	1.9441	0.004065	0.119603	1.94367	0.0210965	1.13953e-08	0.0182057
5399	1_27816864_C_T	RPL10P9	1.44742	0.486269	0.807711	1.44718	0.0181844	8.63042e-07	0.0721464
5400	1_27816864_C_T	TMEM14C	1.9441	0.004065	0.118167	1.94375	0.018918	3.07066e-07	0.050804
5401	1_27817660_A_G	RPL10P9	1.44742	0.486269	0.807711	1.44718	0.0181844	8.63042e-07	0.0721464
5402	1_27817660_A_G	TMEM14C	1.9441	0.004065	0.118167	1.94375	0.018918	3.07066e-07	0.050804
5403	1_27818251_T_C	RPL10P9	1.44742	0.486269	0.807711	1.44718	0.0181844	8.63042e-07	0.0721464
5404	1_27818251_T_C	TMEM14C	1.9441	0.004065	0.118167	1.94375	0.018918	3.07066e-07	0.050804
5405	1_27822050_C_T	RPL10P9	1.44742	0.486269	0.961971	1.44718	0.0180048	1.10496e-06	0.0788342
5406	1_27828451_T_G	RPL10P9	1.44742	0.486269	0.807711	1.44718	0.0181844	8.63042e-07	0.0721464
5407	1_27828451_T_G	TMEM14C	1.9441	0.004065	0.118167	1.94375	0.018918	3.07066e-07	0.050804
5408	1_27829521_A_G	C21orf33	2.3694	0.0216158	0.272781	2.36897	0.01907	2.46692e-07	0.0468644
5409	1_27829521_A_G	KANSL1	1.86787	0.00808715	-0.127828	1.86758	-0.0177211	1.62532e-06	0.0901477
5410	1_27829521_A_G	NDUFAF8	1.97781	0.00129445	-0.071223	1.97749	-0.0178466	1.37114e-06	0.0850286
5411	1_27829521_A_G	RPS10	0.691102	0.242195	0.242361	0.690992	0.0178172	1.42705e-06	0.0861549
5412	1_27829521_A_G	TMEM14C	1.9441	0.004065	0.119603	1.94367	0.0210965	1.13953e-08	0.0182057
5413	1_27831360_T_C	C21orf33	2.3694	0.0216158	0.272781	2.36897	0.01907	2.46692e-07	0.0468644
5414	1_27831360_T_C	KANSL1	1.86787	0.00808715	-0.127828	1.86758	-0.0177211	1.62532e-06	0.0901477
5415	1_27831360_T_C	NDUFAF8	1.97781	0.00129445	-0.071223	1.97749	-0.0178466	1.37114e-06	0.0850286
5416	1_27831360_T_C	RPS10	0.691102	0.242195	0.242361	0.690992	0.0178172	1.42705e-06	0.0861549
5417	1_27831360_T_C	TMEM14C	1.9441	0.004065	0.119603	1.94367	0.0210965	1.13953e-08	0.0182057
5418	1_27836911_C_A	RPL10P9	1.44742	0.486269	1.01169	1.44715	0.0191375	2.23745e-07	0.0454588
5419	1_27837518_T_C	RPL10P9	1.44742	0.486269	0.852533	1.44715	0.0192446	1.91477e-07	0.0428544
5420	1_27837518_T_C	TMEM14C	1.9441	0.004065	0.117868	1.94375	0.0189193	3.06482e-07	0.0507881
5421	1_27844979_C_T	RPL10P9	1.44742	0.486269	0.807711	1.44718	0.0181844	8.63042e-07	0.0721464
5422	1_27844979_C_T	TMEM14C	1.9441	0.004065	0.118167	1.94375	0.018918	3.07066e-07	0.050804
5423	1_27847400_A_G	C21orf33	2.3694	0.0216158	0.272781	2.36897	0.01907	2.46692e-07	0.0468644
5424	1_27847400_A_G	KANSL1	1.86787	0.00808715	-0.127828	1.86758	-0.0177211	1.62532e-06	0.0901477
5425	1_27847400_A_G	NDUFAF8	1.97781	0.00129445	-0.071223	1.97749	-0.0178466	1.37114e-06	0.0850286
5426	1_27847400_A_G	RPS10	0.691102	0.242195	0.242361	0.690992	0.0178172	1.42705e-06	0.0861549
5427	1_27847400_A_G	TMEM14C	1.9441	0.004065	0.119603	1.94367	0.0210965	1.13953e-08	0.0182057
5428	1_27852753_T_C	AL162390.1	2.40128	0.00250263	-0.113134	2.40091	-0.0175108	2.15542e-06	0.0991487
5429	1_27852753_T_C	TMEM14C	1.9441	0.004065	0.10917	1.9438	0.0175426	2.06559e-06	0.0977225
5430	1_27882794_A_G	HOXB2	2.23693	0.00723074	0.139846	2.23657	0.0178072	1.44652e-06	0.0865808
5431	1_27882855_A_G	HOXB2	2.23693	0.00723074	0.136525	2.23657	0.017805	1.45088e-06	0.0866606
5432	1_27885324_C_T	STAT1	2.05914	0.0438093	0.627738	2.05881	0.0180831	9.92433e-07	0.0758333
5433	1_27885324_C_T	TIFA	2.17722	0.00582614	0.259584	2.17687	0.0177247	1.61731e-06	0.0899854
5434	1_27910352_C_T	MTCO1P12	2.10237	0.283129	1.73935	2.10203	0.0178022	1.45629e-06	0.086758
5435	1_28088507_T_C	ATP2B4	2.32399	0.00100153	0.178546	2.32357	0.0191538	2.18497e-07	0.0450859
5436	1_28090387_G_A	ATP2B4	2.32399	0.00100153	0.19823	2.3236	0.0182767	7.59395e-07	0.0690285
5437	1_28097877_C_A	UBE2L6	2.04434	0.00366917	0.168438	2.044	0.0182591	7.78144e-07	0.0696129
5438	1_28098208_T_C	UBE2L6	2.04434	0.00366917	0.172827	2.044	0.0184359	6.08125e-07	0.0638774
5439	1_28154179_C_T	PHC3	2.25195	0.00254485	0.212552	2.25158	0.0181872	8.59722e-07	0.0720248
5440	1_28173644_C_T	C1orf162	2.08769	0.00464731	-0.283151	2.08735	-0.0182385	8.00676e-07	0.0703725
5441	1_28174323_G_A	C1orf162	2.08769	0.00464731	-0.283151	2.08735	-0.0182385	8.00676e-07	0.0703725
5442	1_28251147_G_T	MX1	2.1731	0.00651519	0.35152	2.1727	0.0191191	2.29773e-07	0.0458343
5443	1_28252811_G_A	MX1	2.1731	0.00651519	0.35152	2.1727	0.0191191	2.29773e-07	0.0458343
5444	1_28253668_A_G	MX1	2.1731	0.00651519	0.35152	2.1727	0.0191191	2.29773e-07	0.0458343
5445	1_28259036_G_A	MX1	2.1731	0.00651519	0.35152	2.1727	0.0191191	2.29773e-07	0.0458343
5446	1_28262745_G_A	MX1	2.1731	0.00651519	0.35152	2.1727	0.0191191	2.29773e-07	0.0458343
5447	1_28266455_A_G	MX1	2.1731	0.00651519	0.35152	2.1727	0.0191191	2.29773e-07	0.0458343
5448	1_28267284_G_A	MX1	2.1731	0.00651519	0.35152	2.1727	0.0191191	2.29773e-07	0.0458343
5449	1_28276210_G_T	MX1	2.1731	0.00651519	0.35152	2.1727	0.0191191	2.29773e-07	0.0458343
5450	1_28276683_G_T	MX1	2.1731	0.00651519	0.35152	2.1727	0.0191191	2.29773e-07	0.0458343
5451	1_28276911_A_C	MX1	2.1731	0.00651519	0.35152	2.1727	0.0191191	2.29773e-07	0.0458343
5452	1_28277673_C_T	MX1	2.1731	0.00651519	0.35152	2.1727	0.0191191	2.29773e-07	0.0458343
5453	1_28283685_C_T	MX1	2.1731	0.00651519	0.336825	2.1727	0.019212	2.00778e-07	0.0436497
5454	1_28284150_T_C	MX1	2.1731	0.00651519	0.336825	2.1727	0.019212	2.00778e-07	0.0436497
5455	1_28284846_G_A	MX1	2.1731	0.00651519	0.35152	2.1727	0.0191191	2.29773e-07	0.0458343
5456	1_28287738_G_A	MX1	2.1731	0.00651519	0.35152	2.1727	0.0191191	2.29773e-07	0.0458343
5457	1_28288125_T_C	MX1	2.1731	0.00651519	0.35152	2.1727	0.0191191	2.29773e-07	0.0458343
5458	1_28511686_T_G	SLC17A5	2.3969	4.41259e-05	-0.0649364	2.39653	-0.0175011	2.18354e-06	0.0995187
5459	1_29129573_C_T	MEI1	2.27294	0.00201396	0.0878403	2.27259	0.017534	2.08961e-06	0.0981059
5460	1_29131266_G_T	MEI1	2.27294	0.00201396	0.0878403	2.27259	0.017534	2.08961e-06	0.0981059
5461	1_29242080_T_C	MEI1	2.27294	0.00201396	0.0961778	2.27257	0.0179449	1.1994e-06	0.0812228
5462	1_29247851_G_A	MEI1	2.27294	0.00201396	0.0941728	2.27258	0.0176065	1.89638e-06	0.0950616
5463	1_29295012_T_C	HMBOX1	2.37795	0.00188658	0.204789	2.37759	0.0175395	2.07434e-06	0.0978594
5464	1_29321122_T_C	MTCO1P12	2.10237	0.283129	1.62745	2.10204	0.0176936	1.6866e-06	0.0913337
5465	1_29338703_A_C	MTCO1P12	2.10237	0.283129	1.62745	2.10204	0.0176936	1.6866e-06	0.0913337
5466	1_29343039_T_C	MTCO1P12	2.10237	0.283129	1.62745	2.10204	0.0176936	1.6866e-06	0.0913337
5467	1_29348506_G_A	RPL10P9	1.44742	0.486269	0.965508	1.44719	0.0175818	1.96008e-06	0.0960769
5468	1_29350485_C_T	RPL10P9	1.44742	0.486269	0.965508	1.44719	0.0175818	1.96008e-06	0.0960769
5469	1_29353988_C_T	C21orf33	2.3694	0.0216158	0.322057	2.36896	0.0192998	1.76656e-07	0.0416581
5470	1_29361879_G_A	GBP5	2.35894	0.036759	0.580857	2.35857	0.0175177	2.13554e-06	0.0988354
5471	1_29361879_G_A	STAT1	2.05914	0.0438093	0.561149	2.05882	0.0178064	1.44819e-06	0.0866233
5472	1_29362295_T_C	GBP5	2.35894	0.036759	0.580857	2.35857	0.0175177	2.13554e-06	0.0988354
5473	1_29362295_T_C	STAT1	2.05914	0.0438093	0.561149	2.05882	0.0178064	1.44819e-06	0.0866233
5474	1_29364314_G_A	GBP5	2.35894	0.036759	0.580857	2.35857	0.0175177	2.13554e-06	0.0988354
5475	1_29364314_G_A	STAT1	2.05914	0.0438093	0.561149	2.05882	0.0178064	1.44819e-06	0.0866233
5476	1_29366890_T_G	GBP5	2.35894	0.036759	0.580857	2.35857	0.0175177	2.13554e-06	0.0988354
5477	1_29366890_T_G	STAT1	2.05914	0.0438093	0.561149	2.05882	0.0178064	1.44819e-06	0.0866233
5478	1_29366969_C_T	GBP5	2.35894	0.036759	0.580857	2.35857	0.0175177	2.13554e-06	0.0988354
5479	1_29366969_C_T	STAT1	2.05914	0.0438093	0.561149	2.05882	0.0178064	1.44819e-06	0.0866233
5480	1_29408001_C_T	GBP5	2.35894	0.036759	0.61285	2.35857	0.0176761	1.72695e-06	0.092131
5481	1_29408001_C_T	STAT1	2.05914	0.0438093	0.57672	2.05883	0.0175008	2.18445e-06	0.0995274
5482	1_29425239_C_T	RPL10P9	1.44742	0.486269	0.772052	1.44716	0.0187637	3.82833e-07	0.0545561
5483	1_29428519_T_C	TMEM120B	2.18225	0.00637648	0.128297	2.1819	0.0178593	1.34775e-06	0.0844884
5484	1_29429183_C_A	TMEM120B	2.18225	0.00637648	0.128297	2.1819	0.0178593	1.34775e-06	0.0844884
5485	1_29434782_G_T	RPL10P9	1.44742	0.486269	0.746616	1.44711	0.0205031	2.89013e-08	0.0237283
5486	1_29452483_G_A	RPL27	0.598215	0.0555449	0.148186	0.598122	0.0175686	1.99503e-06	0.0966565
5487	1_29455189_T_C	C21orf33	2.3694	0.0216158	0.451559	2.36901	0.0181135	9.51736e-07	0.0747283
5488	1_29455189_T_C	RPL27	0.598215	0.0555449	0.191121	0.598104	0.0192662	1.85519e-07	0.0424064
5489	1_29456166_T_C	C21orf33	2.3694	0.0216158	0.451559	2.36901	0.0181135	9.51736e-07	0.0747283
5490	1_29456166_T_C	RPL27	0.598215	0.0555449	0.191121	0.598104	0.0192662	1.85519e-07	0.0424064
5491	1_29456770_T_C	C21orf33	2.3694	0.0216158	0.451559	2.36901	0.0181135	9.51736e-07	0.0747283
5492	1_29456770_T_C	RPL27	0.598215	0.0555449	0.191121	0.598104	0.0192662	1.85519e-07	0.0424064
5493	1_29456812_G_A	C21orf33	2.3694	0.0216158	0.451559	2.36901	0.0181135	9.51736e-07	0.0747283
5494	1_29456812_G_A	RPL27	0.598215	0.0555449	0.191121	0.598104	0.0192662	1.85519e-07	0.0424064
5495	1_29456963_G_T	C21orf33	2.3694	0.0216158	0.451559	2.36901	0.0181135	9.51736e-07	0.0747283
5496	1_29456963_G_T	RPL27	0.598215	0.0555449	0.191121	0.598104	0.0192662	1.85519e-07	0.0424064
5497	1_29457046_G_A	C21orf33	2.3694	0.0216158	0.451559	2.36901	0.0181135	9.51736e-07	0.0747283
5498	1_29457046_G_A	RPL27	0.598215	0.0555449	0.191121	0.598104	0.0192662	1.85519e-07	0.0424064
5499	1_29457096_T_C	C21orf33	2.3694	0.0216158	0.451559	2.36901	0.0181135	9.51736e-07	0.0747283
5500	1_29457096_T_C	RPL27	0.598215	0.0555449	0.191121	0.598104	0.0192662	1.85519e-07	0.0424064
5501	1_29457198_T_G	C21orf33	2.3694	0.0216158	0.451559	2.36901	0.0181135	9.51736e-07	0.0747283
5502	1_29457198_T_G	RPL27	0.598215	0.0555449	0.191121	0.598104	0.0192662	1.85519e-07	0.0424064
5503	1_29457561_G_A	C21orf33	2.3694	0.0216158	0.451559	2.36901	0.0181135	9.51736e-07	0.0747283
5504	1_29457561_G_A	RPL27	0.598215	0.0555449	0.191121	0.598104	0.0192662	1.85519e-07	0.0424064
5505	1_29457831_C_T	C21orf33	2.3694	0.0216158	0.451559	2.36901	0.0181135	9.51736e-07	0.0747283
5506	1_29457831_C_T	RPL27	0.598215	0.0555449	0.191121	0.598104	0.0192662	1.85519e-07	0.0424064
5507	1_29457869_C_T	C21orf33	2.3694	0.0216158	0.451559	2.36901	0.0181135	9.51736e-07	0.0747283
5508	1_29457869_C_T	RPL27	0.598215	0.0555449	0.191121	0.598104	0.0192662	1.85519e-07	0.0424064
5509	1_29469275_G_T	RPS17	0.609442	0.0414012	0.147926	0.609339	0.0184501	5.96227e-07	0.063431
5510	1_29473664_G_A	RPS17	0.609442	0.0414012	0.143087	0.609345	0.0178479	1.36874e-06	0.0849849
5511	1_29473664_G_A	TXNDC17	2.13665	0.00131284	0.119928	2.13632	0.0175512	2.04205e-06	0.0973272
5512	1_29474856_A_C	GNG5	1.68284	0.00178848	0.0651927	1.68258	0.0178432	1.37758e-06	0.0851596
5513	1_29478229_C_T	GIMAP4	1.35693	0.00759571	-0.144823	1.3567	-0.018648	4.5119e-07	0.0577433
5514	1_29478229_C_T	RPS10	0.691102	0.242195	0.368051	0.690992	0.0177859	1.48885e-06	0.0873875
5515	1_29478229_C_T	RPS17	0.609442	0.0414012	0.136334	0.609345	0.017839	1.38543e-06	0.0852722
5516	1_29478229_C_T	TMEM14C	1.9441	0.004065	0.154023	1.94379	0.017835	1.39304e-06	0.0853961
5517	1_29480570_G_A	AP002387.2	2.20138	0.0106178	-0.194719	2.20104	-0.0175038	2.17556e-06	0.099452
5518	1_29480570_G_A	RPS17	0.609442	0.0414012	0.112348	0.609329	0.0192724	1.83864e-07	0.0423431
5519	1_29480996_G_A	AP002387.2	2.20138	0.0106178	-0.194719	2.20104	-0.0175038	2.17556e-06	0.099452
5520	1_29480996_G_A	RPS17	0.609442	0.0414012	0.112348	0.609329	0.0192724	1.83864e-07	0.0423431
5521	1_29515063_C_A	AL445686.2	2.3385	0.0103961	0.395588	2.33812	0.0179637	1.1689e-06	0.0805557
5522	1_29533181_T_G	AL445686.2	2.3385	0.0103961	0.361775	2.33796	0.0213587	7.49277e-09	0.01636
5523	1_29534417_C_T	AL445686.2	2.3385	0.0103961	0.359984	2.33814	0.0175399	2.07317e-06	0.0978347
5524	1_29538287_G_T	AL445686.2	2.3385	0.0103961	0.361775	2.33796	0.0213587	7.49277e-09	0.01636
5525	1_29699373_C_T	TRBC2	1.24029	0.021601	0.209991	1.24005	0.01985	7.81936e-08	0.0318743
5526	1_29710050_G_A	GBP5	2.35894	0.036759	0.606099	2.35857	0.0176165	1.87108e-06	0.094602
5527	1_29710225_G_A	GBP5	2.35894	0.036759	0.606099	2.35857	0.0176165	1.87108e-06	0.094602
5528	1_29712620_T_C	AC004057.1	2.03005	0.0419968	0.47288	2.0297	0.0184891	5.64448e-07	0.0622881
5529	1_29713738_G_A	AC004057.1	2.03005	0.0419968	0.47288	2.0297	0.0184891	5.64448e-07	0.0622881
5530	1_29715210_C_T	AC004057.1	2.03005	0.0419968	0.47288	2.0297	0.0184891	5.64448e-07	0.0622881
5531	1_29715654_G_A	AC004057.1	2.03005	0.0419968	0.47288	2.0297	0.0184891	5.64448e-07	0.0622881
5532	1_29715728_C_T	AC004057.1	2.03005	0.0419968	0.47288	2.0297	0.0184891	5.64448e-07	0.0622881
5533	1_29716589_T_C	PCED1B-AS1	1.52554	0.00745724	0.0968188	1.52529	0.018266	7.70784e-07	0.0693833
5534	1_29717297_C_T	PCED1B-AS1	1.52554	0.00745724	0.0945933	1.5253	0.0179972	1.11657e-06	0.0791021
5535	1_29717700_G_T	AC004057.1	2.03005	0.0419968	0.47288	2.0297	0.0184891	5.64448e-07	0.0622881
5536	1_29717747_T_G	PCED1B-AS1	1.52554	0.00745724	0.0945933	1.5253	0.0179972	1.11657e-06	0.0791021
5537	1_29717929_G_A	PCED1B-AS1	1.52554	0.00745724	0.0945933	1.5253	0.0179972	1.11657e-06	0.0791021
5538	1_29718802_C_T	PCED1B-AS1	1.52554	0.00745724	0.0945933	1.5253	0.0179972	1.11657e-06	0.0791021
5539	1_29724231_C_A	PCED1B-AS1	1.52554	0.00745724	0.0953024	1.5253	0.0179576	1.17871e-06	0.0807805
5540	1_29725515_A_C	AC004057.1	2.03005	0.0419968	0.452664	2.02972	0.017888	1.2962e-06	0.0833249
5541	1_29737688_T_C	GBP5	2.35894	0.036759	0.65552	2.35856	0.0179611	1.17301e-06	0.0806375
5542	1_29737688_T_C	STAT1	2.05914	0.0438093	0.609045	2.05883	0.0175597	2.01911e-06	0.096938
5543	1_29737688_T_C	TIFA	2.17722	0.00582614	0.275719	2.17683	0.0189319	3.00984e-07	0.050445
5544	1_29742657_T_G	GBP5	2.35894	0.036759	0.65552	2.35856	0.0179611	1.17301e-06	0.0806375
5545	1_29742657_T_G	STAT1	2.05914	0.0438093	0.609045	2.05883	0.0175597	2.01911e-06	0.096938
5546	1_29742657_T_G	TIFA	2.17722	0.00582614	0.275719	2.17683	0.0189319	3.00984e-07	0.050445
5547	1_29744149_A_G	GBP5	2.35894	0.036759	0.65552	2.35856	0.0179611	1.17301e-06	0.0806375
5548	1_29744149_A_G	STAT1	2.05914	0.0438093	0.609045	2.05883	0.0175597	2.01911e-06	0.096938
5549	1_29744149_A_G	TIFA	2.17722	0.00582614	0.275719	2.17683	0.0189319	3.00984e-07	0.050445
5550	1_29744738_C_T	WAC-AS1	2.30517	0.000672374	0.0729622	2.30478	0.018562	5.09418e-07	0.0600199
5551	1_29761260_T_C	RSRP1	1.47747	0.00294603	-0.149662	1.47724	-0.0175575	2.0249e-06	0.0970276
5552	1_29766135_T_C	RSRP1	1.47747	0.00294603	-0.149662	1.47724	-0.0175575	2.0249e-06	0.0970276
5553	1_29767291_G_A	RSRP1	1.47747	0.00294603	-0.149662	1.47724	-0.0175575	2.0249e-06	0.0970276
5554	1_29794122_C_T	EYA3	2.37497	0.00297914	0.136873	2.37459	0.0179113	1.25555e-06	0.0824373
5555	1_29794367_C_A	EYA3	2.37497	0.00297914	0.144853	2.37457	0.0182767	7.59346e-07	0.0690267
5556	1_29810069_C_T	MTCO1P12	2.10237	0.283129	1.59917	2.10204	0.0175609	2.01571e-06	0.0969326
5557	1_29810112_G_A	ITGB1BP1	2.08067	0.00271143	0.126253	2.08033	0.0180743	1.00445e-06	0.076118
5558	1_29811465_G_A	ITGB1BP1	2.08067	0.00271143	0.126253	2.08033	0.0180743	1.00445e-06	0.076118
5559	1_29818788_G_A	ITGB1BP1	2.08067	0.00271143	0.123598	2.08035	0.0176083	1.89158e-06	0.094983
5560	1_29824471_C_T	ITGB1BP1	2.08067	0.00271143	0.122684	2.08033	0.0183311	7.04001e-07	0.0671765
5561	1_29858627_G_A	USP22	2.3256	0.00045429	-0.143245	2.32523	-0.0179381	1.21056e-06	0.0814291
5562	1_29859043_G_A	USP22	2.3256	0.00045429	-0.143245	2.32523	-0.0179381	1.21056e-06	0.0814291
5563	1_29860922_C_A	USP22	2.3256	0.00045429	-0.143245	2.32523	-0.0179381	1.21056e-06	0.0814291
5564	1_29861977_C_T	USP22	2.3256	0.00045429	-0.143245	2.32523	-0.0179381	1.21056e-06	0.0814291
5565	1_29864200_C_A	USP22	2.3256	0.00045429	-0.141053	2.32521	-0.0182262	8.14501e-07	0.0707394
5566	1_29864357_G_A	USP22	2.3256	0.00045429	-0.141053	2.32521	-0.0182262	8.14501e-07	0.0707394
5567	1_29864770_C_T	USP22	2.3256	0.00045429	-0.141053	2.32521	-0.0182262	8.14501e-07	0.0707394
5568	1_29864899_C_T	USP22	2.3256	0.00045429	-0.141053	2.32521	-0.0182262	8.14501e-07	0.0707394
5569	1_29865342_T_C	USP22	2.3256	0.00045429	-0.141053	2.32521	-0.0182262	8.14501e-07	0.0707394
5570	1_29868950_C_A	USP22	2.3256	0.00045429	-0.141053	2.32521	-0.0182262	8.14501e-07	0.0707394
5571	1_29874731_C_T	USP22	2.3256	0.00045429	-0.141053	2.32521	-0.0182262	8.14501e-07	0.0707394
5572	1_29878278_G_A	USP22	2.3256	0.00045429	-0.141053	2.32521	-0.0182262	8.14501e-07	0.0707394
5573	1_29882081_G_A	USP22	2.3256	0.00045429	-0.141053	2.32521	-0.0182262	8.14501e-07	0.0707394
5574	1_29890926_G_T	AP002387.2	2.20138	0.0106178	0.206289	2.20103	0.017776	1.50902e-06	0.0877805
5575	1_29910561_G_A	HIPK3	2.40088	0.00034171	0.0791076	2.4005	0.0177245	1.6179e-06	0.0899905
5576	1_29972057_G_T	CHI3L2	2.41062	0.015977	0.337392	2.41021	0.0182859	7.49768e-07	0.0686958
5577	1_29993005_A_C	CHI3L2	2.41062	0.015977	0.345303	2.41023	0.017821	1.41966e-06	0.0859625
5578	1_30036352_G_A	AC004057.1	2.03005	0.0419968	0.303046	2.02968	0.0189334	3.00373e-07	0.050424
5579	1_30036352_G_A	RPS26	0.690934	1.42238	0.586079	0.690813	0.0187596	3.85039e-07	0.0546346
5580	1_30036378_C_T	AC004057.1	2.03005	0.0419968	0.303046	2.02968	0.0189334	3.00373e-07	0.050424
5581	1_30036378_C_T	RPS26	0.690934	1.42238	0.586079	0.690813	0.0187596	3.85039e-07	0.0546346
5582	1_30036592_G_T	AC004057.1	2.03005	0.0419968	0.303046	2.02968	0.0189334	3.00373e-07	0.050424
5583	1_30036592_G_T	RPS26	0.690934	1.42238	0.586079	0.690813	0.0187596	3.85039e-07	0.0546346
5584	1_30036618_G_A	AC004057.1	2.03005	0.0419968	0.303046	2.02968	0.0189334	3.00373e-07	0.050424
5585	1_30036618_G_A	RPS26	0.690934	1.42238	0.586079	0.690813	0.0187596	3.85039e-07	0.0546346
5586	1_30038109_T_G	EPSTI1	2.26367	0.00932933	0.342879	2.26328	0.0184638	5.8485e-07	0.063036
5587	1_30038109_T_G	GBP1	2.24787	0.0128478	0.399698	2.24748	0.0188015	3.62731e-07	0.0536223
5588	1_30038109_T_G	GBP2	1.67932	0.00965313	0.260469	1.67903	0.0186268	4.64894e-07	0.0582342
5589	1_30038109_T_G	GBP4	2.28304	0.00825474	0.324729	2.28265	0.018281	7.5487e-07	0.0688565
5590	1_30038109_T_G	GBP5	2.35894	0.036759	0.702965	2.3585	0.0192411	1.92436e-07	0.0429406
5591	1_30038109_T_G	STAT1	2.05914	0.0438093	0.713262	2.05871	0.0205464	2.70261e-08	0.0233244
5592	1_30038109_T_G	TYMP	2.08111	0.0121998	0.349795	2.08076	0.0181921	8.53857e-07	0.0719087
5593	1_30066489_C_T	GNG5	1.68284	0.00178848	0.0869717	1.68258	0.0176874	1.70072e-06	0.0915935
5594	1_30066489_C_T	MTERF4	1.92555	0.00413265	-0.132502	1.92524	-0.0177789	1.50297e-06	0.0876467
5595	1_30071232_C_T	GBP5	2.35894	0.036759	0.646052	2.35853	0.018608	4.7744e-07	0.0588689
5596	1_30071232_C_T	IFI44L	2.2645	0.015811	0.423335	2.26409	0.0189333	3.00387e-07	0.0504246
5597	1_30071232_C_T	PSME2	1.70274	0.0074434	0.217052	1.70247	0.0180457	1.04479e-06	0.0771675
5598	1_30071232_C_T	STAT1	2.05914	0.0438093	0.661143	2.05873	0.0200392	5.87866e-08	0.0292425
5599	1_30071232_C_T	TAP1	2.04744	0.00203082	0.165293	2.04709	0.018482	5.70129e-07	0.0625266
5600	1_30071232_C_T	UBE2L6	2.04434	0.00366917	0.192386	2.04403	0.0176532	1.78099e-06	0.0931038
5601	1_30120644_C_T	TMEM14C	1.9441	0.004065	0.111452	1.94379	0.0178536	1.35826e-06	0.0847761
5602	1_30122779_C_A	TSC2	2.35144	8.1196e-05	0.104314	2.35107	0.0178016	1.45763e-06	0.0867906
5603	1_30123878_G_A	MEI1	2.27294	0.00201396	-0.0919679	2.27256	-0.0182939	7.41458e-07	0.0683746
5604	1_30123878_G_A	RPL10P9	1.44742	0.486269	0.690934	1.44719	0.0177953	1.47006e-06	0.0869819
5605	1_30123878_G_A	TMEM14C	1.9441	0.004065	0.115269	1.94367	0.0210503	1.2262e-08	0.0185248
5606	1_30131835_T_C	TMEM14C	1.9441	0.004065	0.112	1.94368	0.0206975	2.13652e-08	0.0217168
5607	1_30141897_G_A	RPL10P9	1.44742	0.486269	1.05452	1.44713	0.0199487	6.74039e-08	0.0304436
5608	1_30147576_G_A	MTND1P23	2.11752	0.157332	0.888038	2.11717	0.0180524	1.03513e-06	0.0768706
5609	1_30148130_G_T	MTND1P23	2.11752	0.157332	0.888038	2.11717	0.0180524	1.03513e-06	0.0768706
5610	1_30148633_T_C	MTND1P23	2.11752	0.157332	0.888038	2.11717	0.0180524	1.03513e-06	0.0768706
5611	1_30148886_C_T	MTND1P23	2.11752	0.157332	0.888038	2.11717	0.0180524	1.03513e-06	0.0768706
5612	1_30149174_G_A	MTND1P23	2.11752	0.157332	0.888038	2.11717	0.0180524	1.03513e-06	0.0768706
5613	1_30149240_C_A	MTND1P23	2.11752	0.157332	0.888038	2.11717	0.0180524	1.03513e-06	0.0768706
5614	1_30149796_C_T	MTND1P23	2.11752	0.157332	0.888038	2.11717	0.0180524	1.03513e-06	0.0768706
5615	1_30150262_C_T	MTND1P23	2.11752	0.157332	0.888038	2.11717	0.0180524	1.03513e-06	0.0768706
5616	1_30150319_G_A	MTND1P23	2.11752	0.157332	0.888038	2.11717	0.0180524	1.03513e-06	0.0768706
5617	1_30150877_G_A	MTND1P23	2.11752	0.157332	0.888038	2.11717	0.0180524	1.03513e-06	0.0768706
5618	1_30151400_G_A	MTND1P23	2.11752	0.157332	0.888038	2.11717	0.0180524	1.03513e-06	0.0768706
5619	1_30151661_G_A	MTND1P23	2.11752	0.157332	0.888038	2.11717	0.0180524	1.03513e-06	0.0768706
5620	1_30152284_G_A	MTND1P23	2.11752	0.157332	0.888038	2.11717	0.0180524	1.03513e-06	0.0768706
5621	1_30152696_T_C	MTND1P23	2.11752	0.157332	0.888038	2.11717	0.0180524	1.03513e-06	0.0768706
5622	1_30153863_G_A	MTND1P23	2.11752	0.157332	0.888038	2.11717	0.0180524	1.03513e-06	0.0768706
5623	1_30153981_A_G	MTND1P23	2.11752	0.157332	0.888038	2.11717	0.0180524	1.03513e-06	0.0768706
5624	1_30154272_C_A	MTND1P23	2.11752	0.157332	0.888038	2.11717	0.0180524	1.03513e-06	0.0768706
5625	1_30160136_C_T	MTND1P23	2.11752	0.157332	0.888038	2.11717	0.0180524	1.03513e-06	0.0768706
5626	1_30161250_G_T	MTND1P23	2.11752	0.157332	0.888038	2.11717	0.0180524	1.03513e-06	0.0768706
5627	1_30161396_G_A	MTND1P23	2.11752	0.157332	0.888038	2.11717	0.0180524	1.03513e-06	0.0768706
5628	1_30161536_G_A	MTND1P23	2.11752	0.157332	0.888038	2.11717	0.0180524	1.03513e-06	0.0768706
5629	1_30161581_A_G	MTND1P23	2.11752	0.157332	0.888038	2.11717	0.0180524	1.03513e-06	0.0768706
5630	1_30161832_C_T	MTND1P23	2.11752	0.157332	0.888038	2.11717	0.0180524	1.03513e-06	0.0768706
5631	1_30162427_G_A	MTND1P23	2.11752	0.157332	0.888038	2.11717	0.0180524	1.03513e-06	0.0768706
5632	1_30164039_C_T	MTND1P23	2.11752	0.157332	0.888038	2.11717	0.0180524	1.03513e-06	0.0768706
5633	1_30168348_C_T	TMEM14C	1.9441	0.004065	0.114289	1.94379	0.0179409	1.206e-06	0.081345
5634	1_30168350_A_G	TMEM14C	1.9441	0.004065	0.114289	1.94379	0.0179409	1.206e-06	0.081345
5635	1_30168763_A_G	TMEM14C	1.9441	0.004065	0.114289	1.94379	0.0179409	1.206e-06	0.081345
5636	1_30168799_A_C	TMEM14C	1.9441	0.004065	0.114289	1.94379	0.0179409	1.206e-06	0.081345
5637	1_30168986_C_T	TMEM14C	1.9441	0.004065	0.114289	1.94379	0.0179409	1.206e-06	0.081345
5638	1_30169035_A_G	TMEM14C	1.9441	0.004065	0.114289	1.94379	0.0179409	1.206e-06	0.081345
5639	1_30169455_C_T	TMEM14C	1.9441	0.004065	0.114289	1.94379	0.0179409	1.206e-06	0.081345
5640	1_30176281_T_C	MTND1P23	2.11752	0.157332	0.888038	2.11717	0.0180524	1.03513e-06	0.0768706
5641	1_30177382_G_A	MTND1P23	2.11752	0.157332	0.888038	2.11717	0.0180524	1.03513e-06	0.0768706
5642	1_30183817_C_A	KANSL1	1.86787	0.00808715	-0.153135	1.86753	-0.0191794	2.10527e-07	0.0444449
5643	1_30183817_C_A	MEI1	2.27294	0.00201396	-0.102489	2.27258	-0.0177315	1.60249e-06	0.0897529
5644	1_30183817_C_A	RPL10P9	1.44742	0.486269	0.868377	1.44714	0.0195143	1.28899e-07	0.0375001
5645	1_30187873_T_C	MTND1P23	2.11752	0.157332	0.854731	2.11718	0.0178846	1.30211e-06	0.0834501
5646	1_30193910_A_G	MTND1P23	2.11752	0.157332	0.854731	2.11718	0.0178846	1.30211e-06	0.0834501
5647	1_30195610_T_C	MTND1P23	2.11752	0.157332	0.854731	2.11718	0.0178846	1.30211e-06	0.0834501
5648	1_30196822_C_A	MTND1P23	2.11752	0.157332	0.854731	2.11718	0.0178846	1.30211e-06	0.0834501
5649	1_30198991_G_A	MTND1P23	2.11752	0.157332	0.893646	2.11715	0.0185323	5.3116e-07	0.0608942
5650	1_30203883_C_T	ITGAE	2.11573	0.00191322	0.12952	2.1154	0.0174911	2.21283e-06	0.0999841
5651	1_30203958_G_T	ITGAE	2.11573	0.00191322	0.12952	2.1154	0.0174911	2.21283e-06	0.0999841
5652	1_30214465_G_T	RPL10P9	1.44742	0.486269	0.687394	1.44716	0.0187489	3.90994e-07	0.0549928
5653	1_30214465_G_T	TMEM14C	1.9441	0.004065	0.0996214	1.94374	0.0193632	1.60981e-07	0.0404544
5654	1_30214529_G_A	RPL10P9	1.44742	0.486269	0.687394	1.44716	0.0187489	3.90994e-07	0.0549928
5655	1_30214529_G_A	TMEM14C	1.9441	0.004065	0.0996214	1.94374	0.0193632	1.60981e-07	0.0404544
5656	1_30215555_T_C	RPL10P9	1.44742	0.486269	0.687394	1.44716	0.0187489	3.90994e-07	0.0549928
5657	1_30215555_T_C	TMEM14C	1.9441	0.004065	0.0996214	1.94374	0.0193632	1.60981e-07	0.0404544
5658	1_30216009_A_G	RPL10P9	1.44742	0.486269	0.687394	1.44716	0.0187489	3.90994e-07	0.0549928
5659	1_30216009_A_G	TMEM14C	1.9441	0.004065	0.0996214	1.94374	0.0193632	1.60981e-07	0.0404544
5660	1_30216566_A_G	RPL10P9	1.44742	0.486269	0.687394	1.44716	0.0187489	3.90994e-07	0.0549928
5661	1_30216566_A_G	TMEM14C	1.9441	0.004065	0.0996214	1.94374	0.0193632	1.60981e-07	0.0404544
5662	1_30226493_T_G	AP002387.2	2.20138	0.0106178	-0.157676	2.20104	-0.017539	2.07582e-06	0.0978895
5663	1_30227712_C_T	LAMP1	1.99272	0.000445703	0.118222	1.99241	0.0175789	1.96781e-06	0.0961977
5664	1_30229446_A_G	CRYBB2P1	2.29327	0.00506253	0.116846	2.29292	0.017502	2.18089e-06	0.0995105
5665	1_30234444_T_C	CRYBB2P1	2.29327	0.00506253	0.114372	2.29291	0.017572	1.98607e-06	0.0965038
5666	1_30236198_C_T	TMEM14C	1.9441	0.004065	0.091705	1.9438	0.0177377	1.58925e-06	0.0894572
5667	1_30236738_G_A	LAMP1	1.99272	0.000445703	0.118222	1.99241	0.0175789	1.96781e-06	0.0961977
5668	1_30236787_T_C	LAMP1	1.99272	0.000445703	0.118222	1.99241	0.0175789	1.96781e-06	0.0961977
5669	1_30240079_T_C	TMEM14C	1.9441	0.004065	0.091705	1.9438	0.0177377	1.58925e-06	0.0894572
5670	1_30240140_C_A	LAMP1	1.99272	0.000445703	0.118222	1.99241	0.0175789	1.96781e-06	0.0961977
5671	1_30241071_T_C	CRYBB2P1	2.29327	0.00506253	0.114372	2.29291	0.017572	1.98607e-06	0.0965038
5672	1_30247970_T_C	CRYBB2P1	2.29327	0.00506253	0.114372	2.29291	0.017572	1.98607e-06	0.0965038
5673	1_30250643_T_C	TMEM14C	1.9441	0.004065	0.142307	1.94377	0.0185113	5.47117e-07	0.061605
5674	1_30262566_T_C	RPL10P9	1.44742	0.486269	0.983166	1.44717	0.0185965	4.85213e-07	0.0591293
5675	1_30262952_T_C	RPL10P9	1.44742	0.486269	0.983166	1.44717	0.0185965	4.85213e-07	0.0591293
5676	1_30263060_A_C	RPL10P9	1.44742	0.486269	0.983166	1.44717	0.0185965	4.85213e-07	0.0591293
5677	1_30264017_C_A	AP002387.2	2.20138	0.0106178	-0.156378	2.20102	-0.0179452	1.19887e-06	0.0812135
5678	1_30264017_C_A	CRYBB2P1	2.29327	0.00506253	0.119065	2.2929	0.0179747	1.1514e-06	0.0800309
5679	1_30264017_C_A	TMEM14C	1.9441	0.004065	0.098278	1.94375	0.0190723	2.45885e-07	0.0468446
5680	1_30265540_A_G	AP002387.2	2.20138	0.0106178	-0.163813	2.20098	-0.0190329	2.6027e-07	0.0478185
5681	1_30265540_A_G	RPL10P9	1.44742	0.486269	0.647967	1.44719	0.0178723	1.32412e-06	0.0839369
5682	1_30265540_A_G	TMEM14C	1.9441	0.004065	0.10004	1.94372	0.0196749	1.0158e-07	0.0345598
5683	1_30272261_A_G	C20orf196	2.40197	0.00175265	0.208244	2.40152	0.0193358	1.67582e-07	0.0409771
5684	1_30338206_A_G	TMEM14B	1.77271	0.000811641	0.103904	1.77243	0.0176404	1.81195e-06	0.0936401
5685	1_30354678_C_A	TMEM14B	1.77271	0.000811641	0.103904	1.77243	0.0176404	1.81195e-06	0.0936401
5686	1_30369582_T_C	RPL10P9	1.44742	0.486269	0.993217	1.44718	0.0179394	1.20844e-06	0.0813984
5687	1_30371068_T_C	RPL10P9	1.44742	0.486269	0.701481	1.44718	0.0180957	9.75368e-07	0.0753652
5688	1_30372868_A_G	RPL10P9	1.44742	0.486269	0.843175	1.44714	0.0194434	1.43089e-07	0.0388428
5689	1_30374083_T_C	AKIP1	2.32205	0.00118691	0.130892	2.32169	0.0175435	2.06329e-06	0.0976859
5690	1_30374102_A_G	AKIP1	2.32205	0.00118691	0.130892	2.32169	0.0175435	2.06329e-06	0.0976859
5691	1_30374179_A_G	AKIP1	2.32205	0.00118691	0.130892	2.32169	0.0175435	2.06329e-06	0.0976859
5692	1_30374509_C_T	AKIP1	2.32205	0.00118691	0.130892	2.32169	0.0175435	2.06329e-06	0.0976859
5693	1_30376375_A_C	AKIP1	2.32205	0.00118691	0.130892	2.32169	0.0175435	2.06329e-06	0.0976859
5694	1_30376496_A_G	AKIP1	2.32205	0.00118691	0.130892	2.32169	0.0175435	2.06329e-06	0.0976859
5695	1_30389008_A_G	RPL10P9	1.44742	0.486269	1.03929	1.44719	0.0178147	1.43193e-06	0.0862609
5696	1_30394284_G_A	NDUFAF8	1.97781	0.00129445	-0.105307	1.97746	-0.0187333	3.99747e-07	0.055396
5697	1_30400372_G_A	ITM2C	2.26697	0.00382718	0.281784	2.26659	0.0181917	8.54306e-07	0.0719109
5698	1_30455469_C_T	GBP5	2.35894	0.036759	0.648403	2.35856	0.0177591	1.54382e-06	0.0884569
5699	1_30455469_C_T	TIFA	2.17722	0.00582614	0.255672	2.17688	0.0175147	2.14414e-06	0.0989676
5700	1_30466305_G_A	GBP5	2.35894	0.036759	0.648403	2.35856	0.0177591	1.54382e-06	0.0884569
5701	1_30466305_G_A	TIFA	2.17722	0.00582614	0.255672	2.17688	0.0175147	2.14414e-06	0.0989676
5702	1_30468090_T_G	GBP5	2.35894	0.036759	0.707352	2.35852	0.0187288	4.02321e-07	0.0554223
5703	1_30468090_T_G	STAT1	2.05914	0.0438093	0.648102	2.05881	0.0180574	1.02801e-06	0.0767435
5704	1_30468090_T_G	TIFA	2.17722	0.00582614	0.267779	2.17687	0.0177402	1.58388e-06	0.0893334
5705	1_30468970_T_C	EPSTI1	2.26367	0.00932933	0.303072	2.26328	0.0186475	4.51468e-07	0.0577531
5706	1_30471098_A_C	MTCO1P12	2.10237	0.283129	1.86581	2.1019	0.0209804	1.36979e-08	0.019199
5707	1_30473078_C_A	CCDC66	1.87204	0.00727485	0.164638	1.87173	0.0183504	6.85313e-07	0.0666157
5708	1_30485873_C_T	CCDC66	1.87204	0.00727485	0.164638	1.87173	0.0183504	6.85313e-07	0.0666157
5709	1_30485977_G_A	CCDC66	1.87204	0.00727485	0.164638	1.87173	0.0183504	6.85313e-07	0.0666157
5710	1_30487987_G_A	CCDC66	1.87204	0.00727485	0.147096	1.87174	0.0179333	1.21855e-06	0.0816213
5711	1_30489556_G_T	CCDC66	1.87204	0.00727485	0.162614	1.8717	0.0190224	2.64251e-07	0.0480374
5712	1_30500648_T_C	CCDC66	1.87204	0.00727485	0.162614	1.8717	0.0190224	2.64251e-07	0.0480374
5713	1_30503770_C_T	CCDC66	1.87204	0.00727485	0.162614	1.8717	0.0190224	2.64251e-07	0.0480374
5714	1_30504371_C_A	AP002387.2	2.20138	0.0106178	-0.211685	2.20102	-0.017933	1.21893e-06	0.0816266
5715	1_30504371_C_A	CCDC66	1.87204	0.00727485	0.16025	1.87171	0.0188404	3.43138e-07	0.052652
5716	1_30505825_A_C	CRYBB2P1	2.29327	0.00506253	0.139874	2.29288	0.01835	6.85688e-07	0.0666328
5717	1_30513007_A_C	CRYBB2P1	2.29327	0.00506253	0.128271	2.29288	0.0183914	6.47203e-07	0.0653571
5718	1_30513712_G_A	CCDC66	1.87204	0.00727485	0.152988	1.87171	0.0188463	3.40271e-07	0.052503
5719	1_30515497_G_T	AP002387.2	2.20138	0.0106178	-0.215542	2.20099	-0.0186603	4.43355e-07	0.0573422
5720	1_30515497_G_T	MEI1	2.27294	0.00201396	-0.115449	2.27255	-0.0184575	5.90031e-07	0.0632327
5721	1_30515497_G_T	PPP3R1	2.31164	0.000985849	0.0943122	2.31127	0.0179413	1.20528e-06	0.0813304
5722	1_30515952_A_G	AP002387.2	2.20138	0.0106178	-0.202418	2.20102	-0.0180278	1.07067e-06	0.0778911
5723	1_30520313_A_G	AP002387.2	2.20138	0.0106178	-0.168065	2.20104	-0.0176287	1.84046e-06	0.094124
5724	1_30520313_A_G	CRYBB2P1	2.29327	0.00506253	0.138019	2.29285	0.0190786	2.43667e-07	0.0467254
5725	1_30527788_C_T	AKIP1	2.32205	0.00118691	0.0886532	2.32163	0.019037	2.58735e-07	0.0477285
5726	1_30527788_C_T	TMEM14C	1.9441	0.004065	0.100234	1.9438	0.0175057	2.17014e-06	0.0993705
5727	1_30528853_G_A	AKIP1	2.32205	0.00118691	0.0862223	2.32163	0.0188508	3.38109e-07	0.052365
5728	1_30533774_G_A	AKIP1	2.32205	0.00118691	0.0786168	2.32165	0.0185201	5.4039e-07	0.0613032
5729	1_30533774_G_A	AP002387.2	2.20138	0.0106178	-0.168452	2.20098	-0.0189807	2.80617e-07	0.049113
5730	1_30533774_G_A	KANSL1	1.86787	0.00808715	-0.119171	1.86758	-0.0178356	1.3919e-06	0.0853799
5731	1_30533774_G_A	TMEM14C	1.9441	0.004065	0.0996015	1.94375	0.0189674	2.8604e-07	0.0494248
5732	1_30534121_A_G	AKIP1	2.32205	0.00118691	0.0786168	2.32165	0.0185201	5.4039e-07	0.0613032
5733	1_30534121_A_G	AP002387.2	2.20138	0.0106178	-0.168452	2.20098	-0.0189807	2.80617e-07	0.049113
5734	1_30534121_A_G	KANSL1	1.86787	0.00808715	-0.119171	1.86758	-0.0178356	1.3919e-06	0.0853799
5735	1_30534121_A_G	TMEM14C	1.9441	0.004065	0.0996015	1.94375	0.0189674	2.8604e-07	0.0494248
5736	1_30589382_T_G	AP002387.2	2.20138	0.0106178	-0.159788	2.20103	-0.0178294	1.40356e-06	0.0856095
5737	1_30589382_T_G	KANSL1	1.86787	0.00808715	-0.121321	1.86757	-0.0179868	1.13257e-06	0.0795672
5738	1_30589448_C_T	AP002387.2	2.20138	0.0106178	-0.159788	2.20103	-0.0178294	1.40356e-06	0.0856095
5739	1_30589448_C_T	KANSL1	1.86787	0.00808715	-0.121321	1.86757	-0.0179868	1.13257e-06	0.0795672
5740	1_30752424_C_A	CRYBG1	2.36277	0.00101397	0.172801	2.3624	0.0175621	2.01243e-06	0.0968919
5741	1_30752837_G_A	CRYBG1	2.36277	0.00101397	0.172801	2.3624	0.0175621	2.01243e-06	0.0968919
5742	1_30790513_C_T	ARMC10	2.18286	0.000250719	-0.0681119	2.18251	-0.017864	1.33922e-06	0.0842975
5743	1_30822610_T_G	GBP1	2.24787	0.0128478	0.493536	2.24735	0.0215834	5.21127e-09	0.0150564
5744	1_30822610_T_G	GBP2	1.67932	0.00965313	0.279337	1.67903	0.0185643	5.07802e-07	0.0599851
5745	1_30822610_T_G	GBP4	2.28304	0.00825474	0.367939	2.28261	0.0192447	1.91436e-07	0.0428493
5746	1_30822610_T_G	GBP5	2.35894	0.036759	0.832045	2.35841	0.0211917	9.7909e-09	0.0175024
5747	1_30822610_T_G	STAT1	2.05914	0.0438093	0.743981	2.05874	0.0199438	6.79076e-08	0.0305119
5748	1_30824532_G_A	GBP1	2.24787	0.0128478	0.493536	2.24735	0.0215834	5.21127e-09	0.0150564
5749	1_30824532_G_A	GBP2	1.67932	0.00965313	0.279337	1.67903	0.0185643	5.07802e-07	0.0599851
5750	1_30824532_G_A	GBP4	2.28304	0.00825474	0.367939	2.28261	0.0192447	1.91436e-07	0.0428493
5751	1_30824532_G_A	GBP5	2.35894	0.036759	0.832045	2.35841	0.0211917	9.7909e-09	0.0175024
5752	1_30824532_G_A	STAT1	2.05914	0.0438093	0.743981	2.05874	0.0199438	6.79076e-08	0.0305119
5753	1_30825239_G_A	GBP1	2.24787	0.0128478	0.493536	2.24735	0.0215834	5.21127e-09	0.0150564
5754	1_30825239_G_A	GBP2	1.67932	0.00965313	0.279337	1.67903	0.0185643	5.07802e-07	0.0599851
5755	1_30825239_G_A	GBP4	2.28304	0.00825474	0.367939	2.28261	0.0192447	1.91436e-07	0.0428493
5756	1_30825239_G_A	GBP5	2.35894	0.036759	0.832045	2.35841	0.0211917	9.7909e-09	0.0175024
5757	1_30825239_G_A	STAT1	2.05914	0.0438093	0.743981	2.05874	0.0199438	6.79076e-08	0.0305119
5758	1_30840731_C_T	GBP1	2.24787	0.0128478	0.386736	2.24748	0.0186397	4.56498e-07	0.0579208
5759	1_30840731_C_T	GBP5	2.35894	0.036759	0.675022	2.35852	0.018867	3.30342e-07	0.0518819
5760	1_30840731_C_T	STAT1	2.05914	0.0438093	0.634838	2.05879	0.0186682	4.38456e-07	0.0571684
5761	1_30878433_T_C	TMEM14C	1.9441	0.004065	0.140599	1.9438	0.0175042	2.17433e-06	0.0994376
5762	1_30899887_T_C	DHRS4L2	2.27395	0.00156443	-0.106847	2.2736	-0.0175135	2.14762e-06	0.0990343
5763	1_30940801_A_G	KANSL1	1.86787	0.00808715	0.145675	1.86756	0.0184908	5.63103e-07	0.0622192
5764	1_30948477_T_C	KANSL1	1.86787	0.00808715	0.145675	1.86756	0.0184908	5.63103e-07	0.0622192
5765	1_30958329_C_T	KANSL1-AS1	2.26273	0.0213379	0.304305	2.26238	0.0175728	1.98382e-06	0.0964787
5766	1_30967514_C_T	KANSL1	1.86787	0.00808715	0.144667	1.86756	0.018346	6.89577e-07	0.0667463
5767	1_30967514_C_T	KANSL1-AS1	2.26273	0.0213379	0.264159	2.26237	0.017743	1.57797e-06	0.0892163
5768	1_30968074_A_G	KANSL1-AS1	2.26273	0.0213379	0.304305	2.26238	0.0175728	1.98382e-06	0.0964787
5769	1_30972823_C_T	DCXR	2.04188	0.00902158	0.148364	2.04156	0.0177267	1.61303e-06	0.0899176
5770	1_30990734_C_T	KANSL1	1.86787	0.00808715	-0.135725	1.86759	-0.0175156	2.1415e-06	0.0989245
5771	1_30991480_T_C	KANSL1	1.86787	0.00808715	0.136387	1.86757	0.0181859	8.61263e-07	0.0720859
5772	1_30991480_T_C	KANSL1-AS1	2.26273	0.0213379	0.25108	2.26237	0.0177378	1.58905e-06	0.0894561
5773	1_30991575_T_C	KANSL1	1.86787	0.00808715	0.136387	1.86757	0.0181859	8.61263e-07	0.0720859
5774	1_30991575_T_C	KANSL1-AS1	2.26273	0.0213379	0.25108	2.26237	0.0177378	1.58905e-06	0.0894561
5775	1_30998855_A_C	KANSL1	1.86787	0.00808715	-0.135725	1.86759	-0.0175156	2.1415e-06	0.0989245
5776	1_31012510_T_C	KANSL1-AS1	2.26273	0.0213379	0.336401	2.26231	0.0190764	2.44437e-07	0.0467688
5777	1_31014250_G_A	KANSL1	1.86787	0.00808715	0.145675	1.86756	0.0184908	5.63103e-07	0.0622192
5778	1_31018653_G_A	KANSL1-AS1	2.26273	0.0213379	0.336401	2.26231	0.0190764	2.44437e-07	0.0467688
5779	1_31019187_C_T	KANSL1	1.86787	0.00808715	-0.135725	1.86759	-0.0175156	2.1415e-06	0.0989245
5780	1_31026044_G_A	KANSL1-AS1	2.26273	0.0213379	0.336401	2.26231	0.0190764	2.44437e-07	0.0467688
5781	1_31030304_T_C	KANSL1-AS1	2.26273	0.0213379	0.315177	2.26236	0.0181012	9.67982e-07	0.0751923
5782	1_31033436_A_G	KANSL1	1.86787	0.00808715	-0.135725	1.86759	-0.0175156	2.1415e-06	0.0989245
5783	1_31036138_C_T	KANSL1	1.86787	0.00808715	-0.135725	1.86759	-0.0175156	2.1415e-06	0.0989245
5784	1_31036153_C_T	KANSL1	1.86787	0.00808715	-0.135725	1.86759	-0.0175156	2.1415e-06	0.0989245
5785	1_31039242_G_A	KANSL1-AS1	2.26273	0.0213379	0.304305	2.26238	0.0175728	1.98382e-06	0.0964787
5786	1_31042469_C_T	KANSL1	1.86787	0.00808715	-0.135725	1.86759	-0.0175156	2.1415e-06	0.0989245
5787	1_31042473_A_G	KANSL1	1.86787	0.00808715	-0.135725	1.86759	-0.0175156	2.1415e-06	0.0989245
5788	1_31044270_G_A	KANSL1	1.86787	0.00808715	-0.135725	1.86759	-0.0175156	2.1415e-06	0.0989245
5789	1_31047018_T_C	KANSL1	1.86787	0.00808715	-0.135725	1.86759	-0.0175156	2.1415e-06	0.0989245
5790	1_31051129_T_C	KANSL1-AS1	2.26273	0.0213379	0.304305	2.26238	0.0175728	1.98382e-06	0.0964787
5791	1_31056260_C_T	KANSL1	1.86787	0.00808715	-0.135725	1.86759	-0.0175156	2.1415e-06	0.0989245
5792	1_31056261_C_T	KANSL1	1.86787	0.00808715	-0.135725	1.86759	-0.0175156	2.1415e-06	0.0989245
5793	1_31056478_T_C	KANSL1	1.86787	0.00808715	-0.135725	1.86759	-0.0175156	2.1415e-06	0.0989245
5794	1_31056552_A_G	KANSL1	1.86787	0.00808715	-0.135725	1.86759	-0.0175156	2.1415e-06	0.0989245
5795	1_31058780_G_A	KANSL1	1.86787	0.00808715	-0.135725	1.86759	-0.0175156	2.1415e-06	0.0989245
5796	1_31060388_A_G	KANSL1	1.86787	0.00808715	-0.135725	1.86759	-0.0175156	2.1415e-06	0.0989245
5797	1_31061445_G_A	KANSL1	1.86787	0.00808715	-0.135725	1.86759	-0.0175156	2.1415e-06	0.0989245
5798	1_31064022_A_G	KANSL1	1.86787	0.00808715	-0.135725	1.86759	-0.0175156	2.1415e-06	0.0989245
5799	1_31067547_G_A	KANSL1	1.86787	0.00808715	0.142189	1.86757	0.0180572	1.02832e-06	0.0767468
5800	1_31069732_C_T	KANSL1	1.86787	0.00808715	0.142189	1.86757	0.0180572	1.02832e-06	0.0767468
5801	1_31071159_G_A	KANSL1	1.86787	0.00808715	0.142189	1.86757	0.0180572	1.02832e-06	0.0767468
5802	1_31082209_C_T	KANSL1	1.86787	0.00808715	0.141093	1.86758	0.0179068	1.26334e-06	0.0825988
5803	1_31084473_C_A	KANSL1	1.86787	0.00808715	0.141093	1.86758	0.0179068	1.26334e-06	0.0825988
5804	1_31086118_G_A	KANSL1	1.86787	0.00808715	-0.132943	1.86756	-0.0183806	6.5711e-07	0.0656046
5805	1_31087857_C_T	HOXB2	2.23693	0.00723074	-0.14484	2.23659	-0.0174977	2.19344e-06	0.0996695
5806	1_31089094_T_C	KANSL1-AS1	2.26273	0.0213379	0.306438	2.26237	0.0176952	1.6831e-06	0.0912728
5807	1_31089450_G_A	KANSL1	1.86787	0.00808715	0.141093	1.86758	0.0179068	1.26334e-06	0.0825988
5808	1_31089498_A_G	HOXB2	2.23693	0.00723074	-0.14484	2.23659	-0.0174977	2.19344e-06	0.0996695
5809	1_31091134_G_A	HOXB2	2.23693	0.00723074	-0.146408	2.23657	-0.0178368	1.38953e-06	0.0853332
5810	1_31091165_C_T	HOXB2	2.23693	0.00723074	-0.146408	2.23657	-0.0178368	1.38953e-06	0.0853332
5811	1_31091183_A_G	HOXB2	2.23693	0.00723074	-0.146408	2.23657	-0.0178368	1.38953e-06	0.0853332
5812	1_31091675_T_C	HOXB2	2.23693	0.00723074	-0.146408	2.23657	-0.0178368	1.38953e-06	0.0853332
5813	1_31091863_A_G	HOXB2	2.23693	0.00723074	-0.146408	2.23657	-0.0178368	1.38953e-06	0.0853332
5814	1_31092209_A_G	HOXB2	2.23693	0.00723074	-0.146408	2.23657	-0.0178368	1.38953e-06	0.0853332
5815	1_31092908_A_G	KANSL1	1.86787	0.00808715	0.145763	1.86753	0.019342	1.66061e-07	0.0408378
5816	1_31092916_C_T	KANSL1	1.86787	0.00808715	0.145763	1.86753	0.019342	1.66061e-07	0.0408378
5817	1_31093120_T_G	KANSL1	1.86787	0.00808715	0.141093	1.86758	0.0179068	1.26334e-06	0.0825988
5818	1_31093270_A_G	KANSL1	1.86787	0.00808715	0.145763	1.86753	0.019342	1.66061e-07	0.0408378
5819	1_31093498_G_A	KANSL1	1.86787	0.00808715	0.141093	1.86758	0.0179068	1.26334e-06	0.0825988
5820	1_31093991_G_A	KANSL1	1.86787	0.00808715	0.145763	1.86753	0.019342	1.66061e-07	0.0408378
5821	1_31094284_T_C	KANSL1	1.86787	0.00808715	0.141093	1.86758	0.0179068	1.26334e-06	0.0825988
5822	1_31094334_T_G	KANSL1	1.86787	0.00808715	0.145763	1.86753	0.019342	1.66061e-07	0.0408378
5823	1_31094671_T_C	KANSL1-AS1	2.26273	0.0213379	0.306438	2.26237	0.0176952	1.6831e-06	0.0912728
5824	1_31094741_C_T	KANSL1	1.86787	0.00808715	0.145763	1.86753	0.019342	1.66061e-07	0.0408378
5825	1_31095946_C_T	KANSL1	1.86787	0.00808715	0.141093	1.86758	0.0179068	1.26334e-06	0.0825988
5826	1_31096084_T_G	KANSL1	1.86787	0.00808715	0.145763	1.86753	0.019342	1.66061e-07	0.0408378
5827	1_31096384_T_G	KANSL1	1.86787	0.00808715	0.141093	1.86758	0.0179068	1.26334e-06	0.0825988
5828	1_31128083_G_T	AC245100.8	2.17026	0.0135445	0.215344	2.16992	0.0177419	1.58017e-06	0.0892496
5829	1_31222354_G_A	C20orf196	2.40197	0.00175265	0.178344	2.40155	0.0186264	4.65141e-07	0.0582446
5830	1_31223570_A_C	C20orf196	2.40197	0.00175265	0.178344	2.40155	0.0186264	4.65141e-07	0.0582446
5831	1_31249715_A_G	CRYBB2P1	2.29327	0.00506253	-0.132595	2.29285	-0.0191629	2.15639e-07	0.0448474
5832	1_31249715_A_G	MEI1	2.27294	0.00201396	0.086591	2.27258	0.0175763	1.97464e-06	0.0963439
5833	1_31251897_T_C	CRYBB2P1	2.29327	0.00506253	-0.125247	2.29291	-0.0177359	1.59306e-06	0.0895456
5834	1_31251897_T_C	MEI1	2.27294	0.00201396	0.0885821	2.27258	0.0175981	1.91767e-06	0.0954658
5835	1_31255696_A_G	CRYBB2P1	2.29327	0.00506253	-0.128925	2.29288	-0.0184688	5.80774e-07	0.0628891
5836	1_31256073_A_G	CRYBB2P1	2.29327	0.00506253	-0.128925	2.29288	-0.0184688	5.80774e-07	0.0628891
5837	1_31263276_T_C	CRYBB2P1	2.29327	0.00506253	-0.128925	2.29288	-0.0184688	5.80774e-07	0.0628891
5838	1_31267821_C_T	CRYBB2P1	2.29327	0.00506253	-0.128925	2.29288	-0.0184688	5.80774e-07	0.0628891
5839	1_31271321_G_A	CRYBB2P1	2.29327	0.00506253	-0.128925	2.29288	-0.0184688	5.80774e-07	0.0628891
5840	1_31273600_A_G	CRYBB2P1	2.29327	0.00506253	-0.128925	2.29288	-0.0184688	5.80774e-07	0.0628891
5841	1_31291846_G_A	CRYBB2P1	2.29327	0.00506253	-0.128925	2.29288	-0.0184688	5.80774e-07	0.0628891
5842	1_31293121_C_T	CRYBB2P1	2.29327	0.00506253	-0.128925	2.29288	-0.0184688	5.80774e-07	0.0628891
5843	1_31301184_C_T	CRYBB2P1	2.29327	0.00506253	-0.128925	2.29288	-0.0184688	5.80774e-07	0.0628891
5844	1_31303884_A_G	CRYBB2P1	2.29327	0.00506253	-0.128925	2.29288	-0.0184688	5.80774e-07	0.0628891
5845	1_31305801_A_G	CRYBB2P1	2.29327	0.00506253	-0.128925	2.29288	-0.0184688	5.80774e-07	0.0628891
5846	1_31307165_G_A	CRYBB2P1	2.29327	0.00506253	-0.128925	2.29288	-0.0184688	5.80774e-07	0.0628891
5847	1_31311098_T_C	CRYBB2P1	2.29327	0.00506253	-0.128925	2.29288	-0.0184688	5.80774e-07	0.0628891
5848	1_31315482_A_G	CRYBB2P1	2.29327	0.00506253	-0.128338	2.29287	-0.0186539	4.47415e-07	0.0575579
5849	1_31319294_A_G	CRYBB2P1	2.29327	0.00506253	-0.128338	2.29287	-0.0186539	4.47415e-07	0.0575579
5850	1_31319477_A_G	CRYBB2P1	2.29327	0.00506253	-0.128338	2.29287	-0.0186539	4.47415e-07	0.0575579
5851	1_31332881_G_A	CRYBB2P1	2.29327	0.00506253	-0.128925	2.29288	-0.0184688	5.80774e-07	0.0628891
5852	1_31350599_G_T	CRYBB2P1	2.29327	0.00506253	-0.128338	2.29287	-0.0186539	4.47415e-07	0.0575579
5853	1_31360199_C_T	CRYBB2P1	2.29327	0.00506253	-0.128338	2.29287	-0.0186539	4.47415e-07	0.0575579
5854	1_31363006_A_G	CRYBB2P1	2.29327	0.00506253	-0.128925	2.29288	-0.0184688	5.80774e-07	0.0628891
5855	1_31421555_G_A	CRYBB2P1	2.29327	0.00506253	-0.1252	2.29291	-0.0175834	1.95579e-06	0.095993
5856	1_31426857_T_C	TMEM14C	1.9441	0.004065	0.10235	1.94376	0.0186762	4.33473e-07	0.0569298
5857	1_31436225_A_C	MRPL53	2.11024	0.0056901	0.121154	2.10991	0.0178489	1.36689e-06	0.0849533
5858	1_31436601_C_T	MRPL53	2.11024	0.0056901	0.121154	2.10991	0.0178489	1.36689e-06	0.0849533
5859	1_31437355_C_T	MRPL53	2.11024	0.0056901	0.121154	2.10991	0.0178489	1.36689e-06	0.0849533
5860	1_31437490_A_C	MRPL53	2.11024	0.0056901	0.121154	2.10991	0.0178489	1.36689e-06	0.0849533
5861	1_31438031_G_T	MRPL53	2.11024	0.0056901	0.121154	2.10991	0.0178489	1.36689e-06	0.0849533
5862	1_31441117_C_T	MRPL53	2.11024	0.0056901	0.121154	2.10991	0.0178489	1.36689e-06	0.0849533
5863	1_31445057_C_T	MEI1	2.27294	0.00201396	-0.186085	2.27257	-0.0179996	1.11288e-06	0.0789961
5864	1_31448330_T_C	MRPL53	2.11024	0.0056901	0.121154	2.10991	0.0178489	1.36689e-06	0.0849533
5865	1_31464451_A_G	MEI1	2.27294	0.00201396	-0.186085	2.27257	-0.0179996	1.11288e-06	0.0789961
5866	1_31468511_C_T	MRPL53	2.11024	0.0056901	0.121869	2.10991	0.0177926	1.47545e-06	0.087118
5867	1_31468852_G_A	MRPL53	2.11024	0.0056901	0.121869	2.10991	0.0177926	1.47545e-06	0.087118
5868	1_31470496_C_T	HOXB2	2.23693	0.00723074	0.150931	2.23649	0.0198409	7.92711e-08	0.0319802
5869	1_31470496_C_T	MRPL53	2.11024	0.0056901	0.126468	2.10984	0.0194827	1.35052e-07	0.0380337
5870	1_31470539_A_G	MRPL53	2.11024	0.0056901	0.125796	2.10988	0.0185287	5.33898e-07	0.0610308
5871	1_31536898_G_A	MRPL53	2.11024	0.0056901	-0.161773	2.10992	-0.0176136	1.87818e-06	0.0947291
5872	1_31537082_T_G	MRPL53	2.11024	0.0056901	-0.161773	2.10992	-0.0176136	1.87818e-06	0.0947291
5873	1_31537126_G_T	MRPL53	2.11024	0.0056901	-0.161773	2.10992	-0.0176136	1.87818e-06	0.0947291
5874	1_31537193_C_T	MRPL53	2.11024	0.0056901	-0.161773	2.10992	-0.0176136	1.87818e-06	0.0947291
5875	1_31537450_T_C	SPINK2	2.34746	0.0144682	0.281396	2.34708	0.0179963	1.11788e-06	0.0791427
5876	1_31537457_C_T	MRPL53	2.11024	0.0056901	-0.161773	2.10992	-0.0176136	1.87818e-06	0.0947291
5877	1_31537887_C_T	MRPL53	2.11024	0.0056901	-0.161773	2.10992	-0.0176136	1.87818e-06	0.0947291
5878	1_31539151_T_G	MRPL53	2.11024	0.0056901	-0.161773	2.10992	-0.0176136	1.87818e-06	0.0947291
5879	1_31539264_A_G	MRPL53	2.11024	0.0056901	-0.161773	2.10992	-0.0176136	1.87818e-06	0.0947291
5880	1_31539444_A_G	MRPL53	2.11024	0.0056901	-0.161773	2.10992	-0.0176136	1.87818e-06	0.0947291
5881	1_31539722_T_C	MRPL53	2.11024	0.0056901	-0.161773	2.10992	-0.0176136	1.87818e-06	0.0947291
5882	1_31540348_G_A	MRPL53	2.11024	0.0056901	-0.161773	2.10992	-0.0176136	1.87818e-06	0.0947291
5883	1_31541013_A_G	MRPL53	2.11024	0.0056901	-0.161773	2.10992	-0.0176136	1.87818e-06	0.0947291
5884	1_31542099_G_A	MRPL53	2.11024	0.0056901	-0.161773	2.10992	-0.0176136	1.87818e-06	0.0947291
5885	1_31542101_T_C	MRPL53	2.11024	0.0056901	-0.161773	2.10992	-0.0176136	1.87818e-06	0.0947291
5886	1_31542104_A_C	MRPL53	2.11024	0.0056901	-0.161773	2.10992	-0.0176136	1.87818e-06	0.0947291
5887	1_31542105_G_A	MRPL53	2.11024	0.0056901	-0.161773	2.10992	-0.0176136	1.87818e-06	0.0947291
5888	1_31542528_C_T	MRPL53	2.11024	0.0056901	-0.161773	2.10992	-0.0176136	1.87818e-06	0.0947291
5889	1_31543114_A_G	MRPL53	2.11024	0.0056901	-0.161773	2.10992	-0.0176136	1.87818e-06	0.0947291
5890	1_31543175_C_T	MRPL53	2.11024	0.0056901	-0.161773	2.10992	-0.0176136	1.87818e-06	0.0947291
5891	1_31543326_C_T	MRPL53	2.11024	0.0056901	-0.161773	2.10992	-0.0176136	1.87818e-06	0.0947291
5892	1_31543350_T_C	MRPL53	2.11024	0.0056901	-0.161773	2.10992	-0.0176136	1.87818e-06	0.0947291
5893	1_31543406_G_A	MRPL53	2.11024	0.0056901	-0.161773	2.10992	-0.0176136	1.87818e-06	0.0947291
5894	1_31543835_A_G	MRPL53	2.11024	0.0056901	-0.161773	2.10992	-0.0176136	1.87818e-06	0.0947291
5895	1_31543964_A_G	MRPL53	2.11024	0.0056901	-0.161773	2.10992	-0.0176136	1.87818e-06	0.0947291
5896	1_31544049_T_G	MRPL53	2.11024	0.0056901	-0.161773	2.10992	-0.0176136	1.87818e-06	0.0947291
5897	1_31544180_A_G	MRPL53	2.11024	0.0056901	-0.161773	2.10992	-0.0176136	1.87818e-06	0.0947291
5898	1_31544314_G_A	MRPL53	2.11024	0.0056901	-0.161773	2.10992	-0.0176136	1.87818e-06	0.0947291
5899	1_31544698_T_C	MRPL53	2.11024	0.0056901	-0.161773	2.10992	-0.0176136	1.87818e-06	0.0947291
5900	1_31545927_A_G	MRPL53	2.11024	0.0056901	-0.161773	2.10992	-0.0176136	1.87818e-06	0.0947291
5901	1_31550899_C_T	TMEM14C	1.9441	0.004065	0.136949	1.9437	0.020224	4.4386e-08	0.0270978
5902	1_31564548_T_G	RPL27	0.598215	0.0555449	0.212471	0.598114	0.018342	6.93436e-07	0.0668448
5903	1_31564614_T_C	RPL27	0.598215	0.0555449	0.212471	0.598114	0.018342	6.93436e-07	0.0668448
5904	1_31564666_G_A	RPL27	0.598215	0.0555449	0.212471	0.598114	0.018342	6.93436e-07	0.0668448
5905	1_31565062_C_T	RPL27	0.598215	0.0555449	0.212471	0.598114	0.018342	6.93436e-07	0.0668448
5906	1_31565277_T_C	RPL27	0.598215	0.0555449	0.212471	0.598114	0.018342	6.93436e-07	0.0668448
5907	1_31565354_G_A	RPL27	0.598215	0.0555449	0.212471	0.598114	0.018342	6.93436e-07	0.0668448
5908	1_31565606_G_A	RPL27	0.598215	0.0555449	0.212471	0.598114	0.018342	6.93436e-07	0.0668448
5909	1_31565961_A_G	RPL27	0.598215	0.0555449	0.212471	0.598114	0.018342	6.93436e-07	0.0668448
5910	1_31566012_G_A	RPL27	0.598215	0.0555449	0.212471	0.598114	0.018342	6.93436e-07	0.0668448
5911	1_31566143_G_A	RPL27	0.598215	0.0555449	0.212471	0.598114	0.018342	6.93436e-07	0.0668448
5912	1_31566606_C_T	RPL27	0.598215	0.0555449	0.212471	0.598114	0.018342	6.93436e-07	0.0668448
5913	1_31567151_G_A	RPL27	0.598215	0.0555449	0.212471	0.598114	0.018342	6.93436e-07	0.0668448
5914	1_31567297_C_T	RPL27	0.598215	0.0555449	0.212471	0.598114	0.018342	6.93436e-07	0.0668448
5915	1_31567910_C_A	RPL27	0.598215	0.0555449	0.212471	0.598114	0.018342	6.93436e-07	0.0668448
5916	1_31568133_A_G	RPL27	0.598215	0.0555449	0.212471	0.598114	0.018342	6.93436e-07	0.0668448
5917	1_31568225_C_T	RPL27	0.598215	0.0555449	0.212471	0.598114	0.018342	6.93436e-07	0.0668448
5918	1_31568445_A_G	RPL27	0.598215	0.0555449	0.212471	0.598114	0.018342	6.93436e-07	0.0668448
5919	1_31568621_G_A	RPL27	0.598215	0.0555449	0.212471	0.598114	0.018342	6.93436e-07	0.0668448
5920	1_31568866_C_T	RPL27	0.598215	0.0555449	0.212471	0.598114	0.018342	6.93436e-07	0.0668448
5921	1_31568869_T_C	RPL27	0.598215	0.0555449	0.212471	0.598114	0.018342	6.93436e-07	0.0668448
5922	1_31569335_G_A	RPL27	0.598215	0.0555449	0.212471	0.598114	0.018342	6.93436e-07	0.0668448
5923	1_31571617_C_T	AP002387.2	2.20138	0.0106178	-0.173884	2.20097	-0.0192574	1.87922e-07	0.0425733
5924	1_31573960_C_T	TMEM14C	1.9441	0.004065	0.100805	1.9438	0.0176223	1.85654e-06	0.0944011
5925	1_31582851_T_G	TMEM14C	1.9441	0.004065	0.20916	1.94372	0.0197105	9.63405e-08	0.0338215
5926	1_31611326_T_C	TSTD1	1.55573	0.00690126	-0.146903	1.55546	-0.0183777	6.59691e-07	0.0657472
5927	1_31658996_A_G	AP002387.2	2.20138	0.0106178	-0.160195	2.20103	-0.0177296	1.60677e-06	0.0897779
5928	1_31658996_A_G	MEI1	2.27294	0.00201396	-0.0887166	2.27257	-0.0180346	1.06077e-06	0.0776466
5929	1_31658996_A_G	TSTD1	1.55573	0.00690126	-0.0987778	1.55546	-0.0186427	4.54569e-07	0.0578801
5930	1_31659232_G_A	AP002387.2	2.20138	0.0106178	-0.160195	2.20103	-0.0177296	1.60677e-06	0.0897779
5931	1_31659232_G_A	MEI1	2.27294	0.00201396	-0.0887166	2.27257	-0.0180346	1.06077e-06	0.0776466
5932	1_31659232_G_A	TSTD1	1.55573	0.00690126	-0.0987778	1.55546	-0.0186427	4.54569e-07	0.0578801
5933	1_31659567_A_C	MEI1	2.27294	0.00201396	-0.159873	2.27258	-0.0176056	1.89867e-06	0.0951291
5934	1_31659740_C_T	AP002387.2	2.20138	0.0106178	-0.160195	2.20103	-0.0177296	1.60677e-06	0.0897779
5935	1_31659740_C_T	MEI1	2.27294	0.00201396	-0.0887166	2.27257	-0.0180346	1.06077e-06	0.0776466
5936	1_31659740_C_T	TSTD1	1.55573	0.00690126	-0.0987778	1.55546	-0.0186427	4.54569e-07	0.0578801
5937	1_31660080_A_C	AP002387.2	2.20138	0.0106178	-0.160195	2.20103	-0.0177296	1.60677e-06	0.0897779
5938	1_31660080_A_C	MEI1	2.27294	0.00201396	-0.0887166	2.27257	-0.0180346	1.06077e-06	0.0776466
5939	1_31660080_A_C	TSTD1	1.55573	0.00690126	-0.0987778	1.55546	-0.0186427	4.54569e-07	0.0578801
5940	1_31660469_C_T	TSTD1	1.55573	0.00690126	-0.0996146	1.55545	-0.0188175	3.54579e-07	0.0532079
5941	1_31666756_G_A	CCDC66	1.87204	0.00727485	0.16725	1.87173	0.0182154	8.26802e-07	0.0711241
5942	1_31667048_C_T	MEI1	2.27294	0.00201396	-0.159873	2.27258	-0.0176056	1.89867e-06	0.0951291
5943	1_31670936_A_C	MEI1	2.27294	0.00201396	-0.130492	2.27258	-0.017578	1.9701e-06	0.0962524
5944	1_31671394_A_G	MEI1	2.27294	0.00201396	-0.130492	2.27258	-0.017578	1.9701e-06	0.0962524
5945	1_31671909_T_C	MEI1	2.27294	0.00201396	-0.130492	2.27258	-0.017578	1.9701e-06	0.0962524
5946	1_31706245_C_A	CCDC66	1.87204	0.00727485	0.162282	1.87165	0.0205013	2.89825e-08	0.0237546
5947	1_31706787_T_G	CCDC66	1.87204	0.00727485	0.162282	1.87165	0.0205013	2.89825e-08	0.0237546
5948	1_31723515_G_A	ENTPD3-AS1	2.3581	0.000381836	0.150823	2.35773	0.01772	1.62773e-06	0.0901877
5949	1_31725573_A_G	ENTPD3-AS1	2.3581	0.000381836	0.150823	2.35773	0.01772	1.62773e-06	0.0901877
5950	1_31731656_G_A	AP002387.2	2.20138	0.0106178	-0.160245	2.20096	-0.0194527	1.41149e-07	0.0385926
5951	1_31731656_G_A	TMEM14C	1.9441	0.004065	0.0925512	1.94375	0.018954	2.91602e-07	0.0497628
5952	1_31732574_C_T	ENTPD3-AS1	2.3581	0.000381836	0.150823	2.35773	0.01772	1.62773e-06	0.0901877
5953	1_31733498_G_T	AP002387.2	2.20138	0.0106178	-0.158547	2.20099	-0.018873	3.27512e-07	0.0517791
5954	1_31733498_G_T	KANSL1	1.86787	0.00808715	-0.110763	1.86759	-0.0175043	2.17427e-06	0.0994368
5955	1_31733498_G_T	RPL10P9	1.44742	0.486269	0.618345	1.4472	0.0175257	2.11299e-06	0.0984515
5956	1_31733498_G_T	TMEM14C	1.9441	0.004065	0.0935087	1.94376	0.0187707	3.79052e-07	0.0543458
5957	1_31741980_T_G	AP002387.2	2.20138	0.0106178	-0.160245	2.20096	-0.0194527	1.41149e-07	0.0385926
5958	1_31741980_T_G	TMEM14C	1.9441	0.004065	0.0925512	1.94375	0.018954	2.91602e-07	0.0497628
5959	1_31742389_G_A	AP002387.2	2.20138	0.0106178	-0.160245	2.20096	-0.0194527	1.41149e-07	0.0385926
5960	1_31742389_G_A	TMEM14C	1.9441	0.004065	0.0925512	1.94375	0.018954	2.91602e-07	0.0497628
5961	1_31745822_G_A	ENTPD3-AS1	2.3581	0.000381836	0.170866	2.35767	0.0191113	2.32398e-07	0.0459782
5962	1_31746913_T_C	CCDC66	1.87204	0.00727485	0.119082	1.87173	0.018303	7.32077e-07	0.0680135
5963	1_31748054_T_C	CCDC66	1.87204	0.00727485	0.127267	1.87174	0.0179419	1.2042e-06	0.081317
5964	1_31749577_A_C	CCDC66	1.87204	0.00727485	0.120883	1.87172	0.0185572	5.12884e-07	0.060146
5965	1_31757648_T_C	ENTPD3-AS1	2.3581	0.000381836	0.170866	2.35767	0.0191113	2.32398e-07	0.0459782
5966	1_31763526_A_G	CCDC66	1.87204	0.00727485	0.162625	1.8717	0.0191781	2.10917e-07	0.0444689
5967	1_31763970_G_T	CCDC66	1.87204	0.00727485	0.162625	1.8717	0.0191781	2.10917e-07	0.0444689
5968	1_31765554_G_T	CCDC66	1.87204	0.00727485	0.162625	1.8717	0.0191781	2.10917e-07	0.0444689
5969	1_31782457_T_C	HOXB2	2.23693	0.00723074	-0.176328	2.23656	-0.018108	9.58901e-07	0.074961
5970	1_31782457_T_C	PSMB3	1.60759	0.00232464	0.0816366	1.60734	0.0179173	1.24537e-06	0.0821809
5971	1_31782457_T_C	TMEM14C	1.9441	0.004065	0.117382	1.9438	0.0174938	2.20469e-06	0.0998591
5972	1_31828263_G_A	AL445686.2	2.3385	0.0103961	0.286733	2.3381	0.0184894	5.64179e-07	0.0622758
5973	1_31828263_G_A	AL450405.1	2.23732	0.132309	0.898622	2.23696	0.017942	1.20415e-06	0.0813154
5974	1_31851974_A_G	SPINK2	2.34746	0.0144682	0.345375	2.34709	0.0178134	1.43444e-06	0.0863304
5975	1_31854268_T_G	SPINK2	2.34746	0.0144682	0.384834	2.34705	0.018739	3.9651e-07	0.0552828
5976	1_31855255_G_A	SPINK2	2.34746	0.0144682	0.384834	2.34705	0.018739	3.9651e-07	0.0552828
5977	1_31973966_T_C	AP002387.2	2.20138	0.0106178	-0.215569	2.20104	-0.0174927	2.20819e-06	0.0999051
5978	1_31979907_T_C	AP002387.2	2.20138	0.0106178	-0.215569	2.20104	-0.0174927	2.20819e-06	0.0999051
5979	1_31981728_T_C	AP002387.2	2.20138	0.0106178	-0.215569	2.20104	-0.0174927	2.20819e-06	0.0999051
5980	1_31985742_A_G	AP002387.2	2.20138	0.0106178	-0.220233	2.20103	-0.0177648	1.5321e-06	0.0881948
5981	1_31988099_T_C	AP002387.2	2.20138	0.0106178	-0.219836	2.20104	-0.0176133	1.87895e-06	0.0947477
5982	1_31988125_A_G	AP002387.2	2.20138	0.0106178	-0.219836	2.20104	-0.0176133	1.87895e-06	0.0947477
5983	1_31989651_A_C	AP002387.2	2.20138	0.0106178	-0.22846	2.201	-0.0185458	5.21195e-07	0.0604912
5984	1_32249554_C_T	SNHG3	1.96718	0.00353391	0.210338	1.96687	0.0176274	1.84381e-06	0.094187
5985	1_32249554_C_T	SPINK2	2.34746	0.0144682	0.457103	2.34709	0.0177809	1.49909e-06	0.0876061
5986	1_32289799_T_C	DHRS4L2	2.27395	0.00156443	-0.133591	2.27358	-0.0180604	1.02385e-06	0.0766368
5987	1_32327766_T_C	ZBTB24	2.31996	0.000132985	-0.12546	2.3196	-0.017827	1.40824e-06	0.085725
5988	1_32429079_T_C	DHRS7	1.83507	0.00241086	-0.131095	1.83479	-0.0175731	1.98298e-06	0.0964599
5989	1_32461424_G_A	ST13	1.49858	0.00268199	0.106356	1.49835	0.0175192	2.13129e-06	0.0987541
5990	1_32550831_C_T	GSTO1	1.82806	0.00460987	0.236469	1.82777	0.0177166	1.63516e-06	0.0903094
5991	1_32550831_C_T	MFSD14C	2.21862	0.00905136	0.3989	2.21823	0.0185878	4.91225e-07	0.0593204
5992	1_32572677_G_A	PASK	1.74779	0.0682239	0.350236	1.74749	0.0186809	4.30589e-07	0.0568348
5993	1_32586518_A_G	GSTO1	1.82806	0.00460987	0.236469	1.82777	0.0177166	1.63516e-06	0.0903094
5994	1_32586518_A_G	MFSD14C	2.21862	0.00905136	0.3989	2.21823	0.0185878	4.91225e-07	0.0593204
5995	1_32613636_C_A	RPL10P9	1.44742	0.486269	0.782284	1.44716	0.0190226	2.64182e-07	0.0480374
5996	1_32613636_C_A	TMEM14C	1.9441	0.004065	0.101129	1.9438	0.0175238	2.11815e-06	0.0985393
5997	1_32622840_A_C	RPL10P9	1.44742	0.486269	0.782284	1.44716	0.0190226	2.64182e-07	0.0480374
5998	1_32622840_A_C	TMEM14C	1.9441	0.004065	0.101129	1.9438	0.0175238	2.11815e-06	0.0985393
5999	1_32624851_A_G	RPL10P9	1.44742	0.486269	0.782284	1.44716	0.0190226	2.64182e-07	0.0480374
6000	1_32624851_A_G	TMEM14C	1.9441	0.004065	0.101129	1.9438	0.0175238	2.11815e-06	0.0985393
6001	1_32624964_T_C	RPL10P9	1.44742	0.486269	0.782284	1.44716	0.0190226	2.64182e-07	0.0480374
6002	1_32624964_T_C	TMEM14C	1.9441	0.004065	0.101129	1.9438	0.0175238	2.11815e-06	0.0985393
6003	1_32625640_A_G	RPL10P9	1.44742	0.486269	0.782284	1.44716	0.0190226	2.64182e-07	0.0480374
6004	1_32625640_A_G	TMEM14C	1.9441	0.004065	0.101129	1.9438	0.0175238	2.11815e-06	0.0985393
6005	1_32626361_C_T	RPL10P9	1.44742	0.486269	0.782284	1.44716	0.0190226	2.64182e-07	0.0480374
6006	1_32626361_C_T	TMEM14C	1.9441	0.004065	0.101129	1.9438	0.0175238	2.11815e-06	0.0985393
6007	1_32633186_A_C	RPL10P9	1.44742	0.486269	0.782284	1.44716	0.0190226	2.64182e-07	0.0480374
6008	1_32633186_A_C	TMEM14C	1.9441	0.004065	0.101129	1.9438	0.0175238	2.11815e-06	0.0985393
6009	1_32634036_A_G	RPL10P9	1.44742	0.486269	0.782284	1.44716	0.0190226	2.64182e-07	0.0480374
6010	1_32634036_A_G	TMEM14C	1.9441	0.004065	0.101129	1.9438	0.0175238	2.11815e-06	0.0985393
6011	1_32634197_A_G	ZNF706	1.74063	0.00159854	0.0575301	1.74034	0.0181972	8.47897e-07	0.0717661
6012	1_32636721_A_G	RPL10P9	1.44742	0.486269	0.782284	1.44716	0.0190226	2.64182e-07	0.0480374
6013	1_32636721_A_G	TMEM14C	1.9441	0.004065	0.101129	1.9438	0.0175238	2.11815e-06	0.0985393
6014	1_32637724_A_G	RPL10P9	1.44742	0.486269	0.782284	1.44716	0.0190226	2.64182e-07	0.0480374
6015	1_32637724_A_G	TMEM14C	1.9441	0.004065	0.101129	1.9438	0.0175238	2.11815e-06	0.0985393
6016	1_32641082_T_G	ZNF706	1.74063	0.00159854	0.0575301	1.74034	0.0181972	8.47897e-07	0.0717661
6017	1_32641496_T_C	PPIA	1.2894	0.0062106	0.0796508	1.2892	0.017535	2.08677e-06	0.0980574
6018	1_32641496_T_C	RPL10P9	1.44742	0.486269	0.782356	1.44716	0.0190001	2.72894e-07	0.0485801
6019	1_32641496_T_C	TMEM14C	1.9441	0.004065	0.103917	1.94379	0.0179782	1.14596e-06	0.0798819
6020	1_32643380_C_T	ZNF706	1.74063	0.00159854	0.0575301	1.74034	0.0181972	8.47897e-07	0.0717661
6021	1_32643436_G_A	PPIA	1.2894	0.0062106	0.0796508	1.2892	0.017535	2.08677e-06	0.0980574
6022	1_32643436_G_A	RPL10P9	1.44742	0.486269	0.782356	1.44716	0.0190001	2.72894e-07	0.0485801
6023	1_32643436_G_A	TMEM14C	1.9441	0.004065	0.103917	1.94379	0.0179782	1.14596e-06	0.0798819
6024	1_32644859_T_C	PPIA	1.2894	0.0062106	0.0796508	1.2892	0.017535	2.08677e-06	0.0980574
6025	1_32644859_T_C	RPL10P9	1.44742	0.486269	0.782356	1.44716	0.0190001	2.72894e-07	0.0485801
6026	1_32644859_T_C	TMEM14C	1.9441	0.004065	0.103917	1.94379	0.0179782	1.14596e-06	0.0798819
6027	1_32650943_T_C	PPIA	1.2894	0.0062106	0.0796508	1.2892	0.017535	2.08677e-06	0.0980574
6028	1_32650943_T_C	RPL10P9	1.44742	0.486269	0.782356	1.44716	0.0190001	2.72894e-07	0.0485801
6029	1_32650943_T_C	TMEM14C	1.9441	0.004065	0.103917	1.94379	0.0179782	1.14596e-06	0.0798819
6030	1_32651022_G_T	PPIA	1.2894	0.0062106	0.0796508	1.2892	0.017535	2.08677e-06	0.0980574
6031	1_32651022_G_T	RPL10P9	1.44742	0.486269	0.782356	1.44716	0.0190001	2.72894e-07	0.0485801
6032	1_32651022_G_T	TMEM14C	1.9441	0.004065	0.103917	1.94379	0.0179782	1.14596e-06	0.0798819
6033	1_32658610_A_G	PPIA	1.2894	0.0062106	0.0796508	1.2892	0.017535	2.08677e-06	0.0980574
6034	1_32658610_A_G	RPL10P9	1.44742	0.486269	0.782356	1.44716	0.0190001	2.72894e-07	0.0485801
6035	1_32658610_A_G	TMEM14C	1.9441	0.004065	0.103917	1.94379	0.0179782	1.14596e-06	0.0798819
6036	1_32665412_G_T	PPIA	1.2894	0.0062106	0.0796508	1.2892	0.017535	2.08677e-06	0.0980574
6037	1_32665412_G_T	RPL10P9	1.44742	0.486269	0.782356	1.44716	0.0190001	2.72894e-07	0.0485801
6038	1_32665412_G_T	TMEM14C	1.9441	0.004065	0.103917	1.94379	0.0179782	1.14596e-06	0.0798819
6039	1_32665995_A_G	PPIA	1.2894	0.0062106	0.0796508	1.2892	0.017535	2.08677e-06	0.0980574
6040	1_32665995_A_G	RPL10P9	1.44742	0.486269	0.782356	1.44716	0.0190001	2.72894e-07	0.0485801
6041	1_32665995_A_G	TMEM14C	1.9441	0.004065	0.103917	1.94379	0.0179782	1.14596e-06	0.0798819
6042	1_32666587_T_C	ZNF706	1.74063	0.00159854	0.0575301	1.74034	0.0181972	8.47897e-07	0.0717661
6043	1_32669173_C_A	ZNF706	1.74063	0.00159854	0.0575301	1.74034	0.0181972	8.47897e-07	0.0717661
6044	1_32669388_G_A	PPIA	1.2894	0.0062106	0.0796508	1.2892	0.017535	2.08677e-06	0.0980574
6045	1_32669388_G_A	RPL10P9	1.44742	0.486269	0.782356	1.44716	0.0190001	2.72894e-07	0.0485801
6046	1_32669388_G_A	TMEM14C	1.9441	0.004065	0.103917	1.94379	0.0179782	1.14596e-06	0.0798819
6047	1_32669922_G_A	PPIA	1.2894	0.0062106	0.0796508	1.2892	0.017535	2.08677e-06	0.0980574
6048	1_32669922_G_A	RPL10P9	1.44742	0.486269	0.782356	1.44716	0.0190001	2.72894e-07	0.0485801
6049	1_32669922_G_A	TMEM14C	1.9441	0.004065	0.103917	1.94379	0.0179782	1.14596e-06	0.0798819
6050	1_32670694_C_T	RPL10P9	1.44742	0.486269	0.793592	1.44716	0.0188463	3.40254e-07	0.052503
6051	1_32670694_C_T	TMEM14C	1.9441	0.004065	0.105978	1.94379	0.0179537	1.18501e-06	0.0809176
6052	1_32672327_G_A	PPIA	1.2894	0.0062106	0.0796508	1.2892	0.017535	2.08677e-06	0.0980574
6053	1_32672327_G_A	RPL10P9	1.44742	0.486269	0.782356	1.44716	0.0190001	2.72894e-07	0.0485801
6054	1_32672327_G_A	TMEM14C	1.9441	0.004065	0.103917	1.94379	0.0179782	1.14596e-06	0.0798819
6055	1_32678469_A_C	PPIA	1.2894	0.0062106	0.0796508	1.2892	0.017535	2.08677e-06	0.0980574
6056	1_32678469_A_C	RPL10P9	1.44742	0.486269	0.782356	1.44716	0.0190001	2.72894e-07	0.0485801
6057	1_32678469_A_C	TMEM14C	1.9441	0.004065	0.103917	1.94379	0.0179782	1.14596e-06	0.0798819
6058	1_32680141_G_A	ZNF706	1.74063	0.00159854	0.0575301	1.74034	0.0181972	8.47897e-07	0.0717661
6059	1_32684997_C_T	PPIA	1.2894	0.0062106	0.0796508	1.2892	0.017535	2.08677e-06	0.0980574
6060	1_32684997_C_T	RPL10P9	1.44742	0.486269	0.782356	1.44716	0.0190001	2.72894e-07	0.0485801
6061	1_32684997_C_T	TMEM14C	1.9441	0.004065	0.103917	1.94379	0.0179782	1.14596e-06	0.0798819
6062	1_32688766_T_C	RPL10P9	1.44742	0.486269	0.793592	1.44716	0.0188463	3.40254e-07	0.052503
6063	1_32688766_T_C	TMEM14C	1.9441	0.004065	0.105978	1.94379	0.0179537	1.18501e-06	0.0809176
6064	1_32692094_T_C	PPIA	1.2894	0.0062106	0.0796508	1.2892	0.017535	2.08677e-06	0.0980574
6065	1_32692094_T_C	RPL10P9	1.44742	0.486269	0.782356	1.44716	0.0190001	2.72894e-07	0.0485801
6066	1_32692094_T_C	TMEM14C	1.9441	0.004065	0.103917	1.94379	0.0179782	1.14596e-06	0.0798819
6067	1_32708264_G_A	RPL10P9	1.44742	0.486269	0.766366	1.44717	0.018612	4.74753e-07	0.0587613
6068	1_32708264_G_A	TMEM14C	1.9441	0.004065	0.113995	1.94372	0.0197393	9.22897e-08	0.0333019
6069	1_32713875_A_G	TMEM14C	1.9441	0.004065	0.113987	1.94379	0.0178567	1.35258e-06	0.0846196
6070	1_32719710_T_C	TMEM14C	1.9441	0.004065	0.134753	1.94378	0.0182546	7.83072e-07	0.0698008
6071	1_32721445_T_C	TMEM14C	1.9441	0.004065	0.138971	1.94379	0.0179604	1.17428e-06	0.0806652
6072	1_32721657_C_T	TMEM14C	1.9441	0.004065	0.138971	1.94379	0.0179604	1.17428e-06	0.0806652
6073	1_32726101_G_A	ADI1	1.94799	0.00213967	0.160695	1.94768	0.0177337	1.59782e-06	0.0896568
6074	1_32726101_G_A	GBP1	2.24787	0.0128478	0.380795	2.24751	0.0179468	1.19631e-06	0.0811779
6075	1_32726101_G_A	GBP4	2.28304	0.00825474	0.318495	2.28267	0.0179817	1.14057e-06	0.0797163
6076	1_32726101_G_A	GBP5	2.35894	0.036759	0.703996	2.3585	0.0192829	1.81065e-07	0.042096
6077	1_32726101_G_A	HEIH	2.29129	0.00263408	-0.202482	2.29093	-0.0177577	1.54677e-06	0.0885155
6078	1_32726101_G_A	STAT1	2.05914	0.0438093	0.643676	2.05879	0.0185528	5.16053e-07	0.0602854
6079	1_32726549_T_C	GBP5	2.35894	0.036759	0.626366	2.35855	0.0182005	8.44028e-07	0.0716442
6080	1_32726738_G_A	GBP5	2.35894	0.036759	0.626366	2.35855	0.0182005	8.44028e-07	0.0716442
6081	1_32726803_C_T	ADI1	1.94799	0.00213967	0.160695	1.94768	0.0177337	1.59782e-06	0.0896568
6082	1_32726803_C_T	GBP1	2.24787	0.0128478	0.380795	2.24751	0.0179468	1.19631e-06	0.0811779
6083	1_32726803_C_T	GBP4	2.28304	0.00825474	0.318495	2.28267	0.0179817	1.14057e-06	0.0797163
6084	1_32726803_C_T	GBP5	2.35894	0.036759	0.703996	2.3585	0.0192829	1.81065e-07	0.042096
6085	1_32726803_C_T	HEIH	2.29129	0.00263408	-0.202482	2.29093	-0.0177577	1.54677e-06	0.0885155
6086	1_32726803_C_T	STAT1	2.05914	0.0438093	0.643676	2.05879	0.0185528	5.16053e-07	0.0602854
6087	1_32726844_C_T	ADI1	1.94799	0.00213967	0.160695	1.94768	0.0177337	1.59782e-06	0.0896568
6088	1_32726844_C_T	GBP1	2.24787	0.0128478	0.380795	2.24751	0.0179468	1.19631e-06	0.0811779
6089	1_32726844_C_T	GBP4	2.28304	0.00825474	0.318495	2.28267	0.0179817	1.14057e-06	0.0797163
6090	1_32726844_C_T	GBP5	2.35894	0.036759	0.703996	2.3585	0.0192829	1.81065e-07	0.042096
6091	1_32726844_C_T	HEIH	2.29129	0.00263408	-0.202482	2.29093	-0.0177577	1.54677e-06	0.0885155
6092	1_32726844_C_T	STAT1	2.05914	0.0438093	0.643676	2.05879	0.0185528	5.16053e-07	0.0602854
6093	1_32726897_C_A	GBP5	2.35894	0.036759	0.626366	2.35855	0.0182005	8.44028e-07	0.0716442
6094	1_32727517_C_A	GBP5	2.35894	0.036759	0.626366	2.35855	0.0182005	8.44028e-07	0.0716442
6095	1_32729071_C_T	GBP5	2.35894	0.036759	0.711704	2.35852	0.018849	3.38969e-07	0.0524048
6096	1_32729071_C_T	STAT1	2.05914	0.0438093	0.632559	2.05882	0.0176283	1.8416e-06	0.0941394
6097	1_32731071_C_T	GBP5	2.35894	0.036759	0.711704	2.35852	0.018849	3.38969e-07	0.0524048
6098	1_32731071_C_T	STAT1	2.05914	0.0438093	0.632559	2.05882	0.0176283	1.8416e-06	0.0941394
6099	1_32733363_C_A	GBP5	2.35894	0.036759	0.711704	2.35852	0.018849	3.38969e-07	0.0524048
6100	1_32733363_C_A	STAT1	2.05914	0.0438093	0.632559	2.05882	0.0176283	1.8416e-06	0.0941394
6101	1_32735638_G_T	GBP5	2.35894	0.036759	0.711704	2.35852	0.018849	3.38969e-07	0.0524048
6102	1_32735638_G_T	STAT1	2.05914	0.0438093	0.632559	2.05882	0.0176283	1.8416e-06	0.0941394
6103	1_32737600_T_C	GBP5	2.35894	0.036759	0.711704	2.35852	0.018849	3.38969e-07	0.0524048
6104	1_32737600_T_C	STAT1	2.05914	0.0438093	0.632559	2.05882	0.0176283	1.8416e-06	0.0941394
6105	1_32738761_C_T	GBP5	2.35894	0.036759	0.711704	2.35852	0.018849	3.38969e-07	0.0524048
6106	1_32738761_C_T	STAT1	2.05914	0.0438093	0.632559	2.05882	0.0176283	1.8416e-06	0.0941394
6107	1_32738806_C_T	GBP5	2.35894	0.036759	0.711704	2.35852	0.018849	3.38969e-07	0.0524048
6108	1_32738806_C_T	STAT1	2.05914	0.0438093	0.632559	2.05882	0.0176283	1.8416e-06	0.0941394
6109	1_32739373_T_C	GBP5	2.35894	0.036759	0.626366	2.35855	0.0182005	8.44028e-07	0.0716442
6110	1_32739520_C_T	GBP5	2.35894	0.036759	0.711704	2.35852	0.018849	3.38969e-07	0.0524048
6111	1_32739520_C_T	STAT1	2.05914	0.0438093	0.632559	2.05882	0.0176283	1.8416e-06	0.0941394
6112	1_32743756_G_T	GBP5	2.35894	0.036759	0.711704	2.35852	0.018849	3.38969e-07	0.0524048
6113	1_32743756_G_T	STAT1	2.05914	0.0438093	0.632559	2.05882	0.0176283	1.8416e-06	0.0941394
6114	1_32745341_C_T	GBP5	2.35894	0.036759	0.711704	2.35852	0.018849	3.38969e-07	0.0524048
6115	1_32745341_C_T	STAT1	2.05914	0.0438093	0.632559	2.05882	0.0176283	1.8416e-06	0.0941394
6116	1_32746601_A_G	GBP5	2.35894	0.036759	0.711704	2.35852	0.018849	3.38969e-07	0.0524048
6117	1_32746601_A_G	STAT1	2.05914	0.0438093	0.632559	2.05882	0.0176283	1.8416e-06	0.0941394
6118	1_32760067_G_A	AKAP11	2.32232	0.000219383	0.0874107	2.32191	0.0187338	3.9945e-07	0.055376
6119	1_32760921_G_T	AKAP11	2.32232	0.000219383	0.0874107	2.32191	0.0187338	3.9945e-07	0.055376
6120	1_32763526_A_G	AKAP11	2.32232	0.000219383	0.0874107	2.32191	0.0187338	3.9945e-07	0.055376
6121	1_32764032_A_C	AKAP11	2.32232	0.000219383	0.0864198	2.32193	0.0182343	8.05373e-07	0.0705002
6122	1_32774995_G_T	AKAP11	2.32232	0.000219383	0.0864198	2.32193	0.0182343	8.05373e-07	0.0705002
6123	1_32777187_G_A	AKAP11	2.32232	0.000219383	0.0864198	2.32193	0.0182343	8.05373e-07	0.0705002
6124	1_32780839_T_C	AKAP11	2.32232	0.000219383	0.0864198	2.32193	0.0182343	8.05373e-07	0.0705002
6125	1_32784139_C_T	MTCO1P12	2.10237	0.283129	2.01826	2.10195	0.0198199	8.18039e-08	0.0322474
6126	1_32785708_G_A	AKAP11	2.32232	0.000219383	0.0864198	2.32193	0.0182343	8.05373e-07	0.0705002
6127	1_32786521_C_T	AKAP11	2.32232	0.000219383	0.0864198	2.32193	0.0182343	8.05373e-07	0.0705002
6128	1_32789167_T_C	AKAP11	2.32232	0.000219383	0.0864198	2.32193	0.0182343	8.05373e-07	0.0705002
6129	1_32789342_T_C	AKAP11	2.32232	0.000219383	0.0864198	2.32193	0.0182343	8.05373e-07	0.0705002
6130	1_32790289_A_C	AKAP11	2.32232	0.000219383	0.0864198	2.32193	0.0182343	8.05373e-07	0.0705002
6131	1_32790322_T_C	AKAP11	2.32232	0.000219383	0.0864198	2.32193	0.0182343	8.05373e-07	0.0705002
6132	1_32792705_C_T	AKAP11	2.32232	0.000219383	0.0864198	2.32193	0.0182343	8.05373e-07	0.0705002
6133	1_32792724_T_C	AKAP11	2.32232	0.000219383	0.0864198	2.32193	0.0182343	8.05373e-07	0.0705002
6134	1_32794169_G_A	AKAP11	2.32232	0.000219383	0.0864198	2.32193	0.0182343	8.05373e-07	0.0705002
6135	1_32795905_T_C	AKAP11	2.32232	0.000219383	0.0864198	2.32193	0.0182343	8.05373e-07	0.0705002
6136	1_32800564_A_G	AKAP11	2.32232	0.000219383	0.0864198	2.32193	0.0182343	8.05373e-07	0.0705002
6137	1_32802819_T_C	AKAP11	2.32232	0.000219383	0.0864198	2.32193	0.0182343	8.05373e-07	0.0705002
6138	1_32809989_C_T	AKAP11	2.32232	0.000219383	0.0864198	2.32193	0.0182343	8.05373e-07	0.0705002
6139	1_32810380_T_C	AKAP11	2.32232	0.000219383	0.0864198	2.32193	0.0182343	8.05373e-07	0.0705002
6140	1_32815115_G_A	AKAP11	2.32232	0.000219383	0.0864198	2.32193	0.0182343	8.05373e-07	0.0705002
6141	1_32820883_C_T	AKAP11	2.32232	0.000219383	0.0864198	2.32193	0.0182343	8.05373e-07	0.0705002
6142	1_32821036_A_G	AKAP11	2.32232	0.000219383	0.0864198	2.32193	0.0182343	8.05373e-07	0.0705002
6143	1_32824671_T_C	AKAP11	2.32232	0.000219383	0.0864198	2.32193	0.0182343	8.05373e-07	0.0705002
6144	1_32824721_C_T	AKAP11	2.32232	0.000219383	0.0864198	2.32193	0.0182343	8.05373e-07	0.0705002
6145	1_32832872_T_C	AKAP11	2.32232	0.000219383	0.0864198	2.32193	0.0182343	8.05373e-07	0.0705002
6146	1_32833770_T_G	AKAP11	2.32232	0.000219383	0.0864198	2.32193	0.0182343	8.05373e-07	0.0705002
6147	1_32834676_C_T	AKAP11	2.32232	0.000219383	0.0864198	2.32193	0.0182343	8.05373e-07	0.0705002
6148	1_32837010_G_A	AKAP11	2.32232	0.000219383	0.0864198	2.32193	0.0182343	8.05373e-07	0.0705002
6149	1_32837513_C_T	AKAP11	2.32232	0.000219383	0.0864198	2.32193	0.0182343	8.05373e-07	0.0705002
6150	1_32840430_G_A	AKAP11	2.32232	0.000219383	0.0864198	2.32193	0.0182343	8.05373e-07	0.0705002
6151	1_32840696_A_G	AKAP11	2.32232	0.000219383	0.0864198	2.32193	0.0182343	8.05373e-07	0.0705002
6152	1_32841083_C_T	AKAP11	2.32232	0.000219383	0.0864198	2.32193	0.0182343	8.05373e-07	0.0705002
6153	1_32845906_T_C	AKAP11	2.32232	0.000219383	0.0864198	2.32193	0.0182343	8.05373e-07	0.0705002
6154	1_32849278_T_C	AKAP11	2.32232	0.000219383	0.0864198	2.32193	0.0182343	8.05373e-07	0.0705002
6155	1_32860243_A_G	AKAP11	2.32232	0.000219383	0.0852321	2.32193	0.0182551	7.82536e-07	0.0697755
6156	1_32860571_G_A	AKAP11	2.32232	0.000219383	0.0852321	2.32193	0.0182551	7.82536e-07	0.0697755
6157	1_32869438_G_T	AKAP11	2.32232	0.000219383	0.0852321	2.32193	0.0182551	7.82536e-07	0.0697755
6158	1_32871355_G_T	AKAP11	2.32232	0.000219383	0.0852321	2.32193	0.0182551	7.82536e-07	0.0697755
6159	1_32872031_T_C	AKAP11	2.32232	0.000219383	0.0852321	2.32193	0.0182551	7.82536e-07	0.0697755
6160	1_32876703_C_T	AKAP11	2.32232	0.000219383	0.0852321	2.32193	0.0182551	7.82536e-07	0.0697755
6161	1_32890322_C_T	AKAP11	2.32232	0.000219383	0.0791946	2.32196	0.0175849	1.95196e-06	0.0959444
6162	1_32911497_G_A	SESN3	2.05606	0.0073953	0.173754	2.05574	0.0176381	1.81744e-06	0.0937217
6163	1_32912078_T_C	SESN3	2.05606	0.0073953	0.173754	2.05574	0.0176381	1.81744e-06	0.0937217
6164	1_32914241_C_T	SESN3	2.05606	0.0073953	0.173754	2.05574	0.0176381	1.81744e-06	0.0937217
6165	1_32915960_T_C	SESN3	2.05606	0.0073953	0.173754	2.05574	0.0176381	1.81744e-06	0.0937217
6166	1_32918846_C_A	SESN3	2.05606	0.0073953	0.18099	2.05575	0.0175374	2.08001e-06	0.0979436
6167	1_32922588_G_A	SESN3	2.05606	0.0073953	0.173754	2.05574	0.0176381	1.81744e-06	0.0937217
6168	1_32922834_C_T	SESN3	2.05606	0.0073953	0.173754	2.05574	0.0176381	1.81744e-06	0.0937217
6169	1_32923422_G_A	SESN3	2.05606	0.0073953	0.173754	2.05574	0.0176381	1.81744e-06	0.0937217
6170	1_32926826_G_A	SESN3	2.05606	0.0073953	0.173754	2.05574	0.0176381	1.81744e-06	0.0937217
6171	1_32930578_T_C	SESN3	2.05606	0.0073953	0.173754	2.05574	0.0176381	1.81744e-06	0.0937217
6172	1_32933384_T_G	SESN3	2.05606	0.0073953	0.173754	2.05574	0.0176381	1.81744e-06	0.0937217
6173	1_32935803_T_G	AC004057.1	2.03005	0.0419968	0.43732	2.0297	0.018351	6.84749e-07	0.0666
6174	1_32936172_T_C	SESN3	2.05606	0.0073953	0.173754	2.05574	0.0176381	1.81744e-06	0.0937217
6175	1_32936571_C_T	SESN3	2.05606	0.0073953	0.173754	2.05574	0.0176381	1.81744e-06	0.0937217
6176	1_32937880_T_C	SESN3	2.05606	0.0073953	0.173754	2.05574	0.0176381	1.81744e-06	0.0937217
6177	1_32938766_C_T	SESN3	2.05606	0.0073953	0.173754	2.05574	0.0176381	1.81744e-06	0.0937217
6178	1_32940371_A_C	SESN3	2.05606	0.0073953	0.173754	2.05574	0.0176381	1.81744e-06	0.0937217
6179	1_32945925_C_A	SESN3	2.05606	0.0073953	0.173754	2.05574	0.0176381	1.81744e-06	0.0937217
6180	1_32949062_T_C	AC004057.1	2.03005	0.0419968	0.43732	2.0297	0.018351	6.84749e-07	0.0666
6181	1_32949865_T_C	AC004057.1	2.03005	0.0419968	0.43732	2.0297	0.018351	6.84749e-07	0.0666
6182	1_32951306_G_A	SESN3	2.05606	0.0073953	0.173754	2.05574	0.0176381	1.81744e-06	0.0937217
6183	1_32952184_A_G	SESN3	2.05606	0.0073953	0.173754	2.05574	0.0176381	1.81744e-06	0.0937217
6184	1_32953199_T_C	SESN3	2.05606	0.0073953	0.173754	2.05574	0.0176381	1.81744e-06	0.0937217
6185	1_32953383_G_A	SESN3	2.05606	0.0073953	0.173754	2.05574	0.0176381	1.81744e-06	0.0937217
6186	1_32954155_T_G	SESN3	2.05606	0.0073953	0.173754	2.05574	0.0176381	1.81744e-06	0.0937217
6187	1_32955860_T_C	SESN3	2.05606	0.0073953	0.173754	2.05574	0.0176381	1.81744e-06	0.0937217
6188	1_32970305_G_A	AKAP11	2.32232	0.000219383	0.0783857	2.32196	0.0175042	2.17441e-06	0.0994397
6189	1_32971198_A_C	AKAP11	2.32232	0.000219383	0.0783857	2.32196	0.0175042	2.17441e-06	0.0994397
6190	1_33442675_T_C	MRPL53	2.11024	0.0056901	-0.130324	2.10991	-0.0176977	1.67736e-06	0.0911293
6191	1_33545552_G_A	PCMTD1	2.01507	0.00191505	0.138507	2.01474	0.01806	1.02435e-06	0.0766475
6192	1_33623794_C_T	CCNB1IP1	2.3848	6.10701e-05	0.0982525	2.38441	0.0179791	1.14455e-06	0.0798444
6193	1_33625991_T_C	KANSL1	1.86787	0.00808715	-0.127841	1.86754	-0.0188189	3.53839e-07	0.0531593
6194	1_33643453_G_A	TMEM14C	1.9441	0.004065	0.111172	1.94369	0.0205109	2.85522e-08	0.0236614
6195	1_33706841_C_T	MRGBP	2.38862	7.44033e-05	0.149237	2.38825	0.0175009	2.18415e-06	0.0995221
6196	1_33729719_T_C	RPL10P9	1.44742	0.486269	0.72855	1.44719	0.0178452	1.3738e-06	0.0850969
6197	1_33737315_G_A	RPL10P9	1.44742	0.486269	0.716431	1.44719	0.0177188	1.63027e-06	0.0902308
6198	1_33749184_A_G	RPL10P9	1.44742	0.486269	0.657931	1.44719	0.0177513	1.56031e-06	0.0888417
6199	1_33807643_T_C	RPL10P9	1.44742	0.486269	0.711489	1.44718	0.0179389	1.20926e-06	0.0814174
6200	1_33807643_T_C	TMEM14C	1.9441	0.004065	0.106822	1.94375	0.0190944	2.38162e-07	0.0463499
6201	1_33821485_G_A	DCXR	2.04188	0.00902158	0.27961	2.04156	0.0176039	1.90298e-06	0.095198
6202	1_33842204_A_C	SPINK2	2.34746	0.0144682	0.45113	2.34708	0.0179156	1.24823e-06	0.0822533
6203	1_33842566_A_G	SPINK2	2.34746	0.0144682	0.45113	2.34708	0.0179156	1.24823e-06	0.0822533
6204	1_33854535_C_T	MFSD14C	2.21862	0.00905136	0.294375	2.21826	0.0179089	1.25981e-06	0.082516
6205	1_33857203_G_T	MFSD14C	2.21862	0.00905136	0.294375	2.21826	0.0179089	1.25981e-06	0.082516
6206	1_33903963_G_A	RPL10P9	1.44742	0.486269	0.684832	1.44719	0.017707	1.65644e-06	0.0907032
6207	1_33903963_G_A	RPS17	0.609442	0.0414012	0.0886285	0.609339	0.0183972	6.42034e-07	0.0651308
6208	1_33904935_C_T	RPL10P9	1.44742	0.486269	1.05825	1.44718	0.0181408	9.16511e-07	0.0737634
6209	1_33905842_G_T	RPL10P9	1.44742	0.486269	1.05825	1.44718	0.0181408	9.16511e-07	0.0737634
6210	1_33906469_A_G	RPL10P9	1.44742	0.486269	1.05825	1.44718	0.0181408	9.16511e-07	0.0737634
6211	1_33909760_G_A	CD320	2.2445	0.00192431	-0.191947	2.24413	-0.0179686	1.16106e-06	0.0803105
6212	1_33915923_C_T	MTND1P23	2.11752	0.157332	1.22	2.11718	0.0178112	1.4387e-06	0.0864155
6213	1_33916059_T_C	MTND1P23	2.11752	0.157332	1.22	2.11718	0.0178112	1.4387e-06	0.0864155
6214	1_33928369_G_A	CD320	2.2445	0.00192431	-0.198845	2.24408	-0.0191839	2.09152e-07	0.0443411
6215	1_33964241_C_A	TMEM14C	1.9441	0.004065	-0.120897	1.94379	-0.0177583	1.54562e-06	0.0884968
6216	1_33970658_C_T	TMEM14C	1.9441	0.004065	-0.120465	1.9438	-0.0176597	1.76554e-06	0.0928109
6217	1_33972192_A_G	TMEM14C	1.9441	0.004065	-0.120465	1.9438	-0.0176597	1.76554e-06	0.0928109
6218	1_33978893_C_T	SPINK2	2.34746	0.0144682	0.296529	2.34706	0.0184034	6.36466e-07	0.0649168
6219	1_33978893_C_T	TMEM14C	1.9441	0.004065	0.143223	1.94377	0.018493	5.61384e-07	0.0621871
6220	1_33979028_C_T	TMEM14C	1.9441	0.004065	-0.120465	1.9438	-0.0176597	1.76554e-06	0.0928109
6221	1_33980318_T_C	TMEM14C	1.9441	0.004065	-0.120465	1.9438	-0.0176597	1.76554e-06	0.0928109
6222	1_33981244_T_C	TMEM14C	1.9441	0.004065	-0.120465	1.9438	-0.0176597	1.76554e-06	0.0928109
6223	1_33988439_C_A	GBP1	2.24787	0.0128478	0.418567	2.24741	0.0202786	4.08283e-08	0.0264119
6224	1_33988439_C_A	GBP4	2.28304	0.00825474	0.312054	2.28266	0.0180822	9.93581e-07	0.0758535
6225	1_33988439_C_A	GBP5	2.35894	0.036759	0.6344	2.35856	0.0178996	1.27583e-06	0.0828062
6226	1_33990127_C_A	GBP1	2.24787	0.0128478	0.418567	2.24741	0.0202786	4.08283e-08	0.0264119
6227	1_33990127_C_A	GBP4	2.28304	0.00825474	0.312054	2.28266	0.0180822	9.93581e-07	0.0758535
6228	1_33990127_C_A	GBP5	2.35894	0.036759	0.6344	2.35856	0.0178996	1.27583e-06	0.0828062
6229	1_33992338_G_A	GBP1	2.24787	0.0128478	0.418567	2.24741	0.0202786	4.08283e-08	0.0264119
6230	1_33992338_G_A	GBP4	2.28304	0.00825474	0.312054	2.28266	0.0180822	9.93581e-07	0.0758535
6231	1_33992338_G_A	GBP5	2.35894	0.036759	0.6344	2.35856	0.0178996	1.27583e-06	0.0828062
6232	1_34010860_C_T	BCL7B	2.16769	0.000696032	-0.137658	2.16735	-0.0176854	1.70551e-06	0.0916794
6233	1_34034320_C_T	KLHL24	2.19179	0.000279186	-0.102193	2.19145	-0.0175196	2.13016e-06	0.0987408
6234	1_34039880_T_C	LETMD1	2.15369	0.00139055	0.0870834	2.15333	0.0183869	6.51271e-07	0.0654728
6235	1_34098846_C_T	AKIP1	2.32205	0.00118691	0.130708	2.32166	0.0182693	7.67202e-07	0.0692929
6236	1_34177087_G_A	ANKRD11	1.86353	0.00118171	0.0717857	1.86322	0.0183272	7.07858e-07	0.0673081
6237	1_34177164_G_T	ANKRD11	1.86353	0.00118171	0.0717857	1.86322	0.0183272	7.07858e-07	0.0673081
6238	1_34382654_A_C	CD320	2.2445	0.00192431	-0.15735	2.24415	-0.0176145	1.87608e-06	0.0946785
6239	1_34382654_A_C	GNG5	1.68284	0.00178848	0.125471	1.68254	0.0191436	2.21776e-07	0.0452715
6240	1_34385504_A_G	CD320	2.2445	0.00192431	-0.173343	2.24414	-0.017811	1.43903e-06	0.086421
6241	1_34394573_G_A	CD320	2.2445	0.00192431	-0.173343	2.24414	-0.017811	1.43903e-06	0.086421
6242	1_34504673_T_C	RPL10P9	1.44742	0.486269	0.731878	1.44718	0.0180563	1.02959e-06	0.0767586
6243	1_34508153_C_T	RPL10P9	1.44742	0.486269	0.731878	1.44718	0.0180563	1.02959e-06	0.0767586
6244	1_34511917_C_T	AKIP1	2.32205	0.00118691	0.0827906	2.32169	0.0176127	1.88056e-06	0.0947853
6245	1_34511917_C_T	RPL10P9	1.44742	0.486269	0.734091	1.44719	0.0178	1.46078e-06	0.0868523
6246	1_34513377_T_G	AKIP1	2.32205	0.00118691	0.0827906	2.32169	0.0176127	1.88056e-06	0.0947853
6247	1_34513377_T_G	RPL10P9	1.44742	0.486269	0.734091	1.44719	0.0178	1.46078e-06	0.0868523
6248	1_34516440_G_A	RPL10P9	1.44742	0.486269	0.731878	1.44718	0.0180563	1.02959e-06	0.0767586
6249	1_34672856_A_G	AKIP1	2.32205	0.00118691	0.0984357	2.32169	0.0175682	1.99603e-06	0.0966751
6250	1_34775761_G_A	RPS26	0.690934	1.42238	-0.678785	0.690828	-0.0175419	2.06752e-06	0.0977561
6251	1_34775844_C_T	CRYBB2P1	2.29327	0.00506253	0.12965	2.29286	0.0187276	4.03005e-07	0.0554618
6252	1_34817467_G_A	EPSTI1	2.26367	0.00932933	0.29569	2.2633	0.0181319	9.27854e-07	0.0740556
6253	1_34932502_C_T	STAT1	2.05914	0.0438093	0.52418	2.05883	0.017578	1.97003e-06	0.0962516
6254	1_34937142_C_T	AP002387.2	2.20138	0.0106178	-0.157863	2.20098	-0.0190025	2.71951e-07	0.048507
6255	1_34937142_C_T	CRYBB2P1	2.29327	0.00506253	0.111906	2.29291	0.0177258	1.6149e-06	0.0899598
6256	1_34937142_C_T	KANSL1	1.86787	0.00808715	-0.118158	1.86754	-0.0188957	3.17019e-07	0.0511783
6257	1_34939232_C_T	EPSTI1	2.26367	0.00932933	0.355888	2.26331	0.0179065	1.26379e-06	0.0825988
6258	1_34939232_C_T	GBP1	2.24787	0.0128478	0.414404	2.2475	0.0181974	8.47605e-07	0.0717631
6259	1_34939232_C_T	GBP5	2.35894	0.036759	0.788236	2.35846	0.0201067	5.30645e-08	0.0284549
6260	1_34939232_C_T	SAMD9L	2.26895	0.00735669	0.318526	2.26859	0.0177207	1.62607e-06	0.0901534
6261	1_34939232_C_T	STAT1	2.05914	0.0438093	0.754701	2.05872	0.0202573	4.21822e-08	0.0266379
6262	1_34939776_A_C	EPSTI1	2.26367	0.00932933	0.355888	2.26331	0.0179065	1.26379e-06	0.0825988
6263	1_34939776_A_C	GBP1	2.24787	0.0128478	0.414404	2.2475	0.0181974	8.47605e-07	0.0717631
6264	1_34939776_A_C	GBP5	2.35894	0.036759	0.788236	2.35846	0.0201067	5.30645e-08	0.0284549
6265	1_34939776_A_C	SAMD9L	2.26895	0.00735669	0.318526	2.26859	0.0177207	1.62607e-06	0.0901534
6266	1_34939776_A_C	STAT1	2.05914	0.0438093	0.754701	2.05872	0.0202573	4.21822e-08	0.0266379
6267	1_34939828_T_C	EPSTI1	2.26367	0.00932933	0.355888	2.26331	0.0179065	1.26379e-06	0.0825988
6268	1_34939828_T_C	GBP1	2.24787	0.0128478	0.414404	2.2475	0.0181974	8.47605e-07	0.0717631
6269	1_34939828_T_C	GBP5	2.35894	0.036759	0.788236	2.35846	0.0201067	5.30645e-08	0.0284549
6270	1_34939828_T_C	SAMD9L	2.26895	0.00735669	0.318526	2.26859	0.0177207	1.62607e-06	0.0901534
6271	1_34939828_T_C	STAT1	2.05914	0.0438093	0.754701	2.05872	0.0202573	4.21822e-08	0.0266379
6272	1_34940456_C_T	EPSTI1	2.26367	0.00932933	0.355888	2.26331	0.0179065	1.26379e-06	0.0825988
6273	1_34940456_C_T	GBP1	2.24787	0.0128478	0.414404	2.2475	0.0181974	8.47605e-07	0.0717631
6274	1_34940456_C_T	GBP5	2.35894	0.036759	0.788236	2.35846	0.0201067	5.30645e-08	0.0284549
6275	1_34940456_C_T	SAMD9L	2.26895	0.00735669	0.318526	2.26859	0.0177207	1.62607e-06	0.0901534
6276	1_34940456_C_T	STAT1	2.05914	0.0438093	0.754701	2.05872	0.0202573	4.21822e-08	0.0266379
6277	1_34944135_A_G	HEIH	2.29129	0.00263408	-0.104839	2.29092	-0.0180075	1.10095e-06	0.0787418
6278	1_34945315_C_T	EPSTI1	2.26367	0.00932933	0.355888	2.26331	0.0179065	1.26379e-06	0.0825988
6279	1_34945315_C_T	GBP1	2.24787	0.0128478	0.414404	2.2475	0.0181974	8.47605e-07	0.0717631
6280	1_34945315_C_T	GBP5	2.35894	0.036759	0.788236	2.35846	0.0201067	5.30645e-08	0.0284549
6281	1_34945315_C_T	SAMD9L	2.26895	0.00735669	0.318526	2.26859	0.0177207	1.62607e-06	0.0901534
6282	1_34945315_C_T	STAT1	2.05914	0.0438093	0.754701	2.05872	0.0202573	4.21822e-08	0.0266379
6283	1_34946930_T_C	GBP1	2.24787	0.0128478	0.387177	2.24752	0.0176581	1.7693e-06	0.0928768
6284	1_34946930_T_C	GBP5	2.35894	0.036759	0.724371	2.3585	0.0191868	2.08267e-07	0.0442941
6285	1_34946930_T_C	STAT1	2.05914	0.0438093	0.689964	2.05876	0.0192301	1.95564e-07	0.0431611
6286	1_34948725_A_G	HEIH	2.29129	0.00263408	-0.104839	2.29092	-0.0180075	1.10095e-06	0.0787418
6287	1_34951159_C_A	AP002387.2	2.20138	0.0106178	-0.160069	2.20099	-0.0188343	3.46145e-07	0.0528571
6288	1_34951159_C_A	C21orf33	2.3694	0.0216158	0.224818	2.36903	0.0177087	1.65269e-06	0.0906411
6289	1_34951159_C_A	CRYBB2P1	2.29327	0.00506253	0.113988	2.29291	0.0176551	1.77646e-06	0.0930065
6290	1_34951159_C_A	KANSL1	1.86787	0.00808715	-0.120681	1.86754	-0.0188668	3.30417e-07	0.0518878
6291	1_34951159_C_A	RPS10	0.691102	0.242195	0.213772	0.690993	0.0176979	1.67691e-06	0.0911206
6292	1_34951159_C_A	TMEM14C	1.9441	0.004065	0.0897491	1.94379	0.0178732	1.32241e-06	0.0838876
6293	1_34952185_G_A	GBP1	2.24787	0.0128478	0.387177	2.24752	0.0176581	1.7693e-06	0.0928768
6294	1_34952185_G_A	GBP5	2.35894	0.036759	0.724371	2.3585	0.0191868	2.08267e-07	0.0442941
6295	1_34952185_G_A	STAT1	2.05914	0.0438093	0.689964	2.05876	0.0192301	1.95564e-07	0.0431611
6296	1_34953240_C_T	GBP1	2.24787	0.0128478	0.387177	2.24752	0.0176581	1.7693e-06	0.0928768
6297	1_34953240_C_T	GBP5	2.35894	0.036759	0.724371	2.3585	0.0191868	2.08267e-07	0.0442941
6298	1_34953240_C_T	STAT1	2.05914	0.0438093	0.689964	2.05876	0.0192301	1.95564e-07	0.0431611
6299	1_34954424_G_A	GBP1	2.24787	0.0128478	0.387177	2.24752	0.0176581	1.7693e-06	0.0928768
6300	1_34954424_G_A	GBP5	2.35894	0.036759	0.724371	2.3585	0.0191868	2.08267e-07	0.0442941
6301	1_34954424_G_A	STAT1	2.05914	0.0438093	0.689964	2.05876	0.0192301	1.95564e-07	0.0431611
6302	1_34960482_G_A	GBP1	2.24787	0.0128478	0.387177	2.24752	0.0176581	1.7693e-06	0.0928768
6303	1_34960482_G_A	GBP5	2.35894	0.036759	0.724371	2.3585	0.0191868	2.08267e-07	0.0442941
6304	1_34960482_G_A	STAT1	2.05914	0.0438093	0.689964	2.05876	0.0192301	1.95564e-07	0.0431611
6305	1_34961116_G_A	GBP1	2.24787	0.0128478	0.387177	2.24752	0.0176581	1.7693e-06	0.0928768
6306	1_34961116_G_A	GBP5	2.35894	0.036759	0.724371	2.3585	0.0191868	2.08267e-07	0.0442941
6307	1_34961116_G_A	STAT1	2.05914	0.0438093	0.689964	2.05876	0.0192301	1.95564e-07	0.0431611
6308	1_34962259_A_C	GBP1	2.24787	0.0128478	0.387177	2.24752	0.0176581	1.7693e-06	0.0928768
6309	1_34962259_A_C	GBP5	2.35894	0.036759	0.724371	2.3585	0.0191868	2.08267e-07	0.0442941
6310	1_34962259_A_C	STAT1	2.05914	0.0438093	0.689964	2.05876	0.0192301	1.95564e-07	0.0431611
6311	1_34963354_G_A	GBP1	2.24787	0.0128478	0.387177	2.24752	0.0176581	1.7693e-06	0.0928768
6312	1_34963354_G_A	GBP5	2.35894	0.036759	0.724371	2.3585	0.0191868	2.08267e-07	0.0442941
6313	1_34963354_G_A	STAT1	2.05914	0.0438093	0.689964	2.05876	0.0192301	1.95564e-07	0.0431611
6314	1_34970444_C_A	IL32	1.09416	0.0664099	0.202011	1.09398	0.0178229	1.41608e-06	0.0858907
6315	1_34971312_T_C	AP002387.2	2.20138	0.0106178	-0.170944	2.20102	-0.0180867	9.8748e-07	0.0757061
6316	1_34971312_T_C	PASK	1.74779	0.0682239	-0.317532	1.74752	-0.0175025	2.17935e-06	0.0995027
6317	1_34972251_A_C	AP002387.2	2.20138	0.0106178	-0.170944	2.20102	-0.0180867	9.8748e-07	0.0757061
6318	1_34972251_A_C	PASK	1.74779	0.0682239	-0.317532	1.74752	-0.0175025	2.17935e-06	0.0995027
6319	1_34978436_T_C	AP002387.2	2.20138	0.0106178	-0.169626	2.20092	-0.0204272	3.24958e-08	0.024571
6320	1_34978436_T_C	ASNSD1	2.06739	0.00267589	-0.0811738	2.06705	-0.0181359	9.22839e-07	0.0739206
6321	1_34978436_T_C	CRYBB2P1	2.29327	0.00506253	0.128998	2.29279	0.0204593	3.09222e-08	0.0242055
6322	1_34978436_T_C	HOXB2	2.23693	0.00723074	-0.124826	2.23659	-0.0175037	2.17594e-06	0.099452
6323	1_34978436_T_C	MRPL53	2.11024	0.0056901	-0.107466	2.10991	-0.0176627	1.75839e-06	0.0926528
6324	1_34978436_T_C	TMEM14C	1.9441	0.004065	0.0878419	1.94379	0.0179169	1.24615e-06	0.0821929
6325	1_34982797_A_G	AP002387.2	2.20138	0.0106178	-0.169626	2.20092	-0.0204272	3.24958e-08	0.024571
6326	1_34982797_A_G	ASNSD1	2.06739	0.00267589	-0.0811738	2.06705	-0.0181359	9.22839e-07	0.0739206
6327	1_34982797_A_G	CRYBB2P1	2.29327	0.00506253	0.128998	2.29279	0.0204593	3.09222e-08	0.0242055
6328	1_34982797_A_G	HOXB2	2.23693	0.00723074	-0.124826	2.23659	-0.0175037	2.17594e-06	0.099452
6329	1_34982797_A_G	MRPL53	2.11024	0.0056901	-0.107466	2.10991	-0.0176627	1.75839e-06	0.0926528
6330	1_34982797_A_G	TMEM14C	1.9441	0.004065	0.0878419	1.94379	0.0179169	1.24615e-06	0.0821929
6331	1_34989814_C_T	AP002387.2	2.20138	0.0106178	-0.169626	2.20092	-0.0204272	3.24958e-08	0.024571
6332	1_34989814_C_T	ASNSD1	2.06739	0.00267589	-0.0811738	2.06705	-0.0181359	9.22839e-07	0.0739206
6333	1_34989814_C_T	CRYBB2P1	2.29327	0.00506253	0.128998	2.29279	0.0204593	3.09222e-08	0.0242055
6334	1_34989814_C_T	HOXB2	2.23693	0.00723074	-0.124826	2.23659	-0.0175037	2.17594e-06	0.099452
6335	1_34989814_C_T	MRPL53	2.11024	0.0056901	-0.107466	2.10991	-0.0176627	1.75839e-06	0.0926528
6336	1_34989814_C_T	TMEM14C	1.9441	0.004065	0.0878419	1.94379	0.0179169	1.24615e-06	0.0821929
6337	1_34990585_C_T	AP002387.2	2.20138	0.0106178	-0.169626	2.20092	-0.0204272	3.24958e-08	0.024571
6338	1_34990585_C_T	ASNSD1	2.06739	0.00267589	-0.0811738	2.06705	-0.0181359	9.22839e-07	0.0739206
6339	1_34990585_C_T	CRYBB2P1	2.29327	0.00506253	0.128998	2.29279	0.0204593	3.09222e-08	0.0242055
6340	1_34990585_C_T	HOXB2	2.23693	0.00723074	-0.124826	2.23659	-0.0175037	2.17594e-06	0.099452
6341	1_34990585_C_T	MRPL53	2.11024	0.0056901	-0.107466	2.10991	-0.0176627	1.75839e-06	0.0926528
6342	1_34990585_C_T	TMEM14C	1.9441	0.004065	0.0878419	1.94379	0.0179169	1.24615e-06	0.0821929
6343	1_34991795_A_C	AP002387.2	2.20138	0.0106178	-0.169626	2.20092	-0.0204272	3.24958e-08	0.024571
6344	1_34991795_A_C	ASNSD1	2.06739	0.00267589	-0.0811738	2.06705	-0.0181359	9.22839e-07	0.0739206
6345	1_34991795_A_C	CRYBB2P1	2.29327	0.00506253	0.128998	2.29279	0.0204593	3.09222e-08	0.0242055
6346	1_34991795_A_C	HOXB2	2.23693	0.00723074	-0.124826	2.23659	-0.0175037	2.17594e-06	0.099452
6347	1_34991795_A_C	MRPL53	2.11024	0.0056901	-0.107466	2.10991	-0.0176627	1.75839e-06	0.0926528
6348	1_34991795_A_C	TMEM14C	1.9441	0.004065	0.0878419	1.94379	0.0179169	1.24615e-06	0.0821929
6349	1_34995221_C_A	AP002387.2	2.20138	0.0106178	-0.166559	2.20094	-0.0198786	7.49031e-08	0.0314607
6350	1_34995221_C_A	ASNSD1	2.06739	0.00267589	-0.0798301	2.06706	-0.0176748	1.73e-06	0.0921513
6351	1_34995221_C_A	CRYBB2P1	2.29327	0.00506253	0.129446	2.29279	0.0203461	3.68152e-08	0.0255559
6352	1_34995221_C_A	HOXB2	2.23693	0.00723074	-0.127646	2.23658	-0.0177388	1.58676e-06	0.0893989
6353	1_34995221_C_A	MRPL53	2.11024	0.0056901	-0.108461	2.10991	-0.0176662	1.75008e-06	0.0924941
6354	1_34995221_C_A	RPL10P9	1.44742	0.486269	0.620542	1.44719	0.017573	1.98326e-06	0.0964648
6355	1_34997772_C_T	AP002387.2	2.20138	0.0106178	-0.169626	2.20092	-0.0204272	3.24958e-08	0.024571
6356	1_34997772_C_T	ASNSD1	2.06739	0.00267589	-0.0811738	2.06705	-0.0181359	9.22839e-07	0.0739206
6357	1_34997772_C_T	CRYBB2P1	2.29327	0.00506253	0.128998	2.29279	0.0204593	3.09222e-08	0.0242055
6358	1_34997772_C_T	HOXB2	2.23693	0.00723074	-0.124826	2.23659	-0.0175037	2.17594e-06	0.099452
6359	1_34997772_C_T	MRPL53	2.11024	0.0056901	-0.107466	2.10991	-0.0176627	1.75839e-06	0.0926528
6360	1_34997772_C_T	TMEM14C	1.9441	0.004065	0.0878419	1.94379	0.0179169	1.24615e-06	0.0821929
6361	1_35000060_G_A	AP002387.2	2.20138	0.0106178	-0.169626	2.20092	-0.0204272	3.24958e-08	0.024571
6362	1_35000060_G_A	ASNSD1	2.06739	0.00267589	-0.0811738	2.06705	-0.0181359	9.22839e-07	0.0739206
6363	1_35000060_G_A	CRYBB2P1	2.29327	0.00506253	0.128998	2.29279	0.0204593	3.09222e-08	0.0242055
6364	1_35000060_G_A	HOXB2	2.23693	0.00723074	-0.124826	2.23659	-0.0175037	2.17594e-06	0.099452
6365	1_35000060_G_A	MRPL53	2.11024	0.0056901	-0.107466	2.10991	-0.0176627	1.75839e-06	0.0926528
6366	1_35000060_G_A	TMEM14C	1.9441	0.004065	0.0878419	1.94379	0.0179169	1.24615e-06	0.0821929
6367	1_35002362_T_C	AP002387.2	2.20138	0.0106178	-0.168071	2.20103	-0.0177949	1.47091e-06	0.0870098
6368	1_35002362_T_C	CRYBB2P1	2.29327	0.00506253	0.126006	2.29291	0.017563	2.01013e-06	0.0968531
6369	1_35002362_T_C	TMEM14C	1.9441	0.004065	0.100503	1.94379	0.0180119	1.09434e-06	0.0785426
6370	1_35002903_C_T	AP002387.2	2.20138	0.0106178	-0.169626	2.20092	-0.0204272	3.24958e-08	0.024571
6371	1_35002903_C_T	ASNSD1	2.06739	0.00267589	-0.0811738	2.06705	-0.0181359	9.22839e-07	0.0739206
6372	1_35002903_C_T	CRYBB2P1	2.29327	0.00506253	0.128998	2.29279	0.0204593	3.09222e-08	0.0242055
6373	1_35002903_C_T	HOXB2	2.23693	0.00723074	-0.124826	2.23659	-0.0175037	2.17594e-06	0.099452
6374	1_35002903_C_T	MRPL53	2.11024	0.0056901	-0.107466	2.10991	-0.0176627	1.75839e-06	0.0926528
6375	1_35002903_C_T	TMEM14C	1.9441	0.004065	0.0878419	1.94379	0.0179169	1.24615e-06	0.0821929
6376	1_35003760_A_G	AP002387.2	2.20138	0.0106178	-0.169626	2.20092	-0.0204272	3.24958e-08	0.024571
6377	1_35003760_A_G	ASNSD1	2.06739	0.00267589	-0.0811738	2.06705	-0.0181359	9.22839e-07	0.0739206
6378	1_35003760_A_G	CRYBB2P1	2.29327	0.00506253	0.128998	2.29279	0.0204593	3.09222e-08	0.0242055
6379	1_35003760_A_G	HOXB2	2.23693	0.00723074	-0.124826	2.23659	-0.0175037	2.17594e-06	0.099452
6380	1_35003760_A_G	MRPL53	2.11024	0.0056901	-0.107466	2.10991	-0.0176627	1.75839e-06	0.0926528
6381	1_35003760_A_G	TMEM14C	1.9441	0.004065	0.0878419	1.94379	0.0179169	1.24615e-06	0.0821929
6382	1_35005861_G_A	AP002387.2	2.20138	0.0106178	-0.169626	2.20092	-0.0204272	3.24958e-08	0.024571
6383	1_35005861_G_A	ASNSD1	2.06739	0.00267589	-0.0811738	2.06705	-0.0181359	9.22839e-07	0.0739206
6384	1_35005861_G_A	CRYBB2P1	2.29327	0.00506253	0.128998	2.29279	0.0204593	3.09222e-08	0.0242055
6385	1_35005861_G_A	HOXB2	2.23693	0.00723074	-0.124826	2.23659	-0.0175037	2.17594e-06	0.099452
6386	1_35005861_G_A	MRPL53	2.11024	0.0056901	-0.107466	2.10991	-0.0176627	1.75839e-06	0.0926528
6387	1_35005861_G_A	TMEM14C	1.9441	0.004065	0.0878419	1.94379	0.0179169	1.24615e-06	0.0821929
6388	1_35009223_T_C	AP002387.2	2.20138	0.0106178	-0.169626	2.20092	-0.0204272	3.24958e-08	0.024571
6389	1_35009223_T_C	ASNSD1	2.06739	0.00267589	-0.0811738	2.06705	-0.0181359	9.22839e-07	0.0739206
6390	1_35009223_T_C	CRYBB2P1	2.29327	0.00506253	0.128998	2.29279	0.0204593	3.09222e-08	0.0242055
6391	1_35009223_T_C	HOXB2	2.23693	0.00723074	-0.124826	2.23659	-0.0175037	2.17594e-06	0.099452
6392	1_35009223_T_C	MRPL53	2.11024	0.0056901	-0.107466	2.10991	-0.0176627	1.75839e-06	0.0926528
6393	1_35009223_T_C	TMEM14C	1.9441	0.004065	0.0878419	1.94379	0.0179169	1.24615e-06	0.0821929
6394	1_35013940_T_C	AP002387.2	2.20138	0.0106178	-0.169626	2.20092	-0.0204272	3.24958e-08	0.024571
6395	1_35013940_T_C	ASNSD1	2.06739	0.00267589	-0.0811738	2.06705	-0.0181359	9.22839e-07	0.0739206
6396	1_35013940_T_C	CRYBB2P1	2.29327	0.00506253	0.128998	2.29279	0.0204593	3.09222e-08	0.0242055
6397	1_35013940_T_C	HOXB2	2.23693	0.00723074	-0.124826	2.23659	-0.0175037	2.17594e-06	0.099452
6398	1_35013940_T_C	MRPL53	2.11024	0.0056901	-0.107466	2.10991	-0.0176627	1.75839e-06	0.0926528
6399	1_35013940_T_C	TMEM14C	1.9441	0.004065	0.0878419	1.94379	0.0179169	1.24615e-06	0.0821929
6400	1_35022363_C_T	AP002387.2	2.20138	0.0106178	-0.169626	2.20092	-0.0204272	3.24958e-08	0.024571
6401	1_35022363_C_T	ASNSD1	2.06739	0.00267589	-0.0811738	2.06705	-0.0181359	9.22839e-07	0.0739206
6402	1_35022363_C_T	CRYBB2P1	2.29327	0.00506253	0.128998	2.29279	0.0204593	3.09222e-08	0.0242055
6403	1_35022363_C_T	HOXB2	2.23693	0.00723074	-0.124826	2.23659	-0.0175037	2.17594e-06	0.099452
6404	1_35022363_C_T	MRPL53	2.11024	0.0056901	-0.107466	2.10991	-0.0176627	1.75839e-06	0.0926528
6405	1_35022363_C_T	TMEM14C	1.9441	0.004065	0.0878419	1.94379	0.0179169	1.24615e-06	0.0821929
6406	1_35023104_T_C	AP002387.2	2.20138	0.0106178	-0.156265	2.20103	-0.0177706	1.52001e-06	0.0880432
6407	1_35023104_T_C	IL32	1.09416	0.0664099	0.182881	1.09399	0.0175279	2.10659e-06	0.0983565
6408	1_35023691_G_A	AP002387.2	2.20138	0.0106178	-0.169626	2.20092	-0.0204272	3.24958e-08	0.024571
6409	1_35023691_G_A	ASNSD1	2.06739	0.00267589	-0.0811738	2.06705	-0.0181359	9.22839e-07	0.0739206
6410	1_35023691_G_A	CRYBB2P1	2.29327	0.00506253	0.128998	2.29279	0.0204593	3.09222e-08	0.0242055
6411	1_35023691_G_A	HOXB2	2.23693	0.00723074	-0.124826	2.23659	-0.0175037	2.17594e-06	0.099452
6412	1_35023691_G_A	MRPL53	2.11024	0.0056901	-0.107466	2.10991	-0.0176627	1.75839e-06	0.0926528
6413	1_35023691_G_A	TMEM14C	1.9441	0.004065	0.0878419	1.94379	0.0179169	1.24615e-06	0.0821929
6414	1_35024091_G_T	AP002387.2	2.20138	0.0106178	-0.169626	2.20092	-0.0204272	3.24958e-08	0.024571
6415	1_35024091_G_T	ASNSD1	2.06739	0.00267589	-0.0811738	2.06705	-0.0181359	9.22839e-07	0.0739206
6416	1_35024091_G_T	CRYBB2P1	2.29327	0.00506253	0.128998	2.29279	0.0204593	3.09222e-08	0.0242055
6417	1_35024091_G_T	HOXB2	2.23693	0.00723074	-0.124826	2.23659	-0.0175037	2.17594e-06	0.099452
6418	1_35024091_G_T	MRPL53	2.11024	0.0056901	-0.107466	2.10991	-0.0176627	1.75839e-06	0.0926528
6419	1_35024091_G_T	TMEM14C	1.9441	0.004065	0.0878419	1.94379	0.0179169	1.24615e-06	0.0821929
6420	1_35026060_G_A	AP002387.2	2.20138	0.0106178	-0.169626	2.20092	-0.0204272	3.24958e-08	0.024571
6421	1_35026060_G_A	ASNSD1	2.06739	0.00267589	-0.0811738	2.06705	-0.0181359	9.22839e-07	0.0739206
6422	1_35026060_G_A	CRYBB2P1	2.29327	0.00506253	0.128998	2.29279	0.0204593	3.09222e-08	0.0242055
6423	1_35026060_G_A	HOXB2	2.23693	0.00723074	-0.124826	2.23659	-0.0175037	2.17594e-06	0.099452
6424	1_35026060_G_A	MRPL53	2.11024	0.0056901	-0.107466	2.10991	-0.0176627	1.75839e-06	0.0926528
6425	1_35026060_G_A	TMEM14C	1.9441	0.004065	0.0878419	1.94379	0.0179169	1.24615e-06	0.0821929
6426	1_35029516_T_C	AP002387.2	2.20138	0.0106178	-0.169626	2.20092	-0.0204272	3.24958e-08	0.024571
6427	1_35029516_T_C	ASNSD1	2.06739	0.00267589	-0.0811738	2.06705	-0.0181359	9.22839e-07	0.0739206
6428	1_35029516_T_C	CRYBB2P1	2.29327	0.00506253	0.128998	2.29279	0.0204593	3.09222e-08	0.0242055
6429	1_35029516_T_C	HOXB2	2.23693	0.00723074	-0.124826	2.23659	-0.0175037	2.17594e-06	0.099452
6430	1_35029516_T_C	MRPL53	2.11024	0.0056901	-0.107466	2.10991	-0.0176627	1.75839e-06	0.0926528
6431	1_35029516_T_C	TMEM14C	1.9441	0.004065	0.0878419	1.94379	0.0179169	1.24615e-06	0.0821929
6432	1_35030121_T_C	AP002387.2	2.20138	0.0106178	-0.169626	2.20092	-0.0204272	3.24958e-08	0.024571
6433	1_35030121_T_C	ASNSD1	2.06739	0.00267589	-0.0811738	2.06705	-0.0181359	9.22839e-07	0.0739206
6434	1_35030121_T_C	CRYBB2P1	2.29327	0.00506253	0.128998	2.29279	0.0204593	3.09222e-08	0.0242055
6435	1_35030121_T_C	HOXB2	2.23693	0.00723074	-0.124826	2.23659	-0.0175037	2.17594e-06	0.099452
6436	1_35030121_T_C	MRPL53	2.11024	0.0056901	-0.107466	2.10991	-0.0176627	1.75839e-06	0.0926528
6437	1_35030121_T_C	TMEM14C	1.9441	0.004065	0.0878419	1.94379	0.0179169	1.24615e-06	0.0821929
6438	1_35034414_G_A	AP002387.2	2.20138	0.0106178	-0.167641	2.20094	-0.0199354	6.87697e-08	0.030591
6439	1_35034414_G_A	ASNSD1	2.06739	0.00267589	-0.0809181	2.06706	-0.0178551	1.35543e-06	0.0847019
6440	1_35034414_G_A	CRYBB2P1	2.29327	0.00506253	0.126091	2.29282	0.0197493	9.09212e-08	0.0331097
6441	1_35034414_G_A	HOXB2	2.23693	0.00723074	-0.126721	2.23658	-0.0175475	2.05218e-06	0.0974857
6442	1_35034414_G_A	MRPL53	2.11024	0.0056901	-0.107924	2.10992	-0.0175167	2.13843e-06	0.0988768
6443	1_35034414_G_A	TMEM14C	1.9441	0.004065	0.0884904	1.94379	0.0178248	1.41245e-06	0.0858187
6444	1_35038356_G_A	AP002387.2	2.20138	0.0106178	-0.182755	2.20091	-0.0205523	2.67775e-08	0.0232818
6445	1_35038356_G_A	CRYBB2P1	2.29327	0.00506253	0.133476	2.29282	0.019778	8.70934e-08	0.0327101
6446	1_35038356_G_A	HOXB2	2.23693	0.00723074	-0.145736	2.23652	-0.0190878	2.40442e-07	0.0464589
6447	1_35038356_G_A	MRPL53	2.11024	0.0056901	-0.119525	2.10989	-0.0183516	6.84187e-07	0.0665832
6448	1_35042150_G_A	AP002387.2	2.20138	0.0106178	-0.167641	2.20094	-0.0199354	6.87697e-08	0.030591
6449	1_35042150_G_A	ASNSD1	2.06739	0.00267589	-0.0809181	2.06706	-0.0178551	1.35543e-06	0.0847019
6450	1_35042150_G_A	CRYBB2P1	2.29327	0.00506253	0.126091	2.29282	0.0197493	9.09212e-08	0.0331097
6451	1_35042150_G_A	HOXB2	2.23693	0.00723074	-0.126721	2.23658	-0.0175475	2.05218e-06	0.0974857
6452	1_35042150_G_A	MRPL53	2.11024	0.0056901	-0.107924	2.10992	-0.0175167	2.13843e-06	0.0988768
6453	1_35042150_G_A	TMEM14C	1.9441	0.004065	0.0884904	1.94379	0.0178248	1.41245e-06	0.0858187
6454	1_35043815_C_T	AP002387.2	2.20138	0.0106178	-0.175218	2.20091	-0.0205787	2.57058e-08	0.022956
6455	1_35043815_C_T	ASNSD1	2.06739	0.00267589	-0.0824707	2.06705	-0.0179798	1.14351e-06	0.0798068
6456	1_35043815_C_T	CRYBB2P1	2.29327	0.00506253	0.124023	2.29284	0.0191882	2.07852e-07	0.0442666
6457	1_35043815_C_T	HOXB2	2.23693	0.00723074	-0.135039	2.23655	-0.0184692	5.804e-07	0.0628876
6458	1_35043815_C_T	KANSL1	1.86787	0.00808715	-0.114851	1.86757	-0.0179262	1.2303e-06	0.0819031
6459	1_35043815_C_T	MRPL53	2.11024	0.0056901	-0.11401	2.10989	-0.018278	7.57961e-07	0.0689598
6460	1_35043815_C_T	RPL10P9	1.44742	0.486269	0.63889	1.44719	0.0177989	1.46291e-06	0.0868766
6461	1_35043815_C_T	TMEM14C	1.9441	0.004065	0.0931039	1.94377	0.0185264	5.35586e-07	0.0610918
6462	1_35049925_G_A	AP002387.2	2.20138	0.0106178	-0.167177	2.20096	-0.019535	1.25011e-07	0.0371063
6463	1_35049925_G_A	CRYBB2P1	2.29327	0.00506253	0.123531	2.29285	0.0190047	2.7109e-07	0.0484594
6464	1_35049925_G_A	HOXB2	2.23693	0.00723074	-0.129575	2.23658	-0.0176279	1.84243e-06	0.0941546
6465	1_35049925_G_A	MRPL53	2.11024	0.0056901	-0.115375	2.10989	-0.0183949	6.44072e-07	0.0652211
6466	1_35052945_T_C	AP002387.2	2.20138	0.0106178	-0.167177	2.20096	-0.019535	1.25011e-07	0.0371063
6467	1_35052945_T_C	CRYBB2P1	2.29327	0.00506253	0.123531	2.29285	0.0190047	2.7109e-07	0.0484594
6468	1_35052945_T_C	HOXB2	2.23693	0.00723074	-0.129575	2.23658	-0.0176279	1.84243e-06	0.0941546
6469	1_35052945_T_C	MRPL53	2.11024	0.0056901	-0.115375	2.10989	-0.0183949	6.44072e-07	0.0652211
6470	1_35054573_C_T	AP002387.2	2.20138	0.0106178	-0.167177	2.20096	-0.019535	1.25011e-07	0.0371063
6471	1_35054573_C_T	CRYBB2P1	2.29327	0.00506253	0.123531	2.29285	0.0190047	2.7109e-07	0.0484594
6472	1_35054573_C_T	HOXB2	2.23693	0.00723074	-0.129575	2.23658	-0.0176279	1.84243e-06	0.0941546
6473	1_35054573_C_T	MRPL53	2.11024	0.0056901	-0.115375	2.10989	-0.0183949	6.44072e-07	0.0652211
6474	1_35058403_T_C	AP002387.2	2.20138	0.0106178	-0.167177	2.20096	-0.019535	1.25011e-07	0.0371063
6475	1_35058403_T_C	CRYBB2P1	2.29327	0.00506253	0.123531	2.29285	0.0190047	2.7109e-07	0.0484594
6476	1_35058403_T_C	HOXB2	2.23693	0.00723074	-0.129575	2.23658	-0.0176279	1.84243e-06	0.0941546
6477	1_35058403_T_C	MRPL53	2.11024	0.0056901	-0.115375	2.10989	-0.0183949	6.44072e-07	0.0652211
6478	1_35059408_A_G	AP002387.2	2.20138	0.0106178	-0.167177	2.20096	-0.019535	1.25011e-07	0.0371063
6479	1_35059408_A_G	CRYBB2P1	2.29327	0.00506253	0.123531	2.29285	0.0190047	2.7109e-07	0.0484594
6480	1_35059408_A_G	HOXB2	2.23693	0.00723074	-0.129575	2.23658	-0.0176279	1.84243e-06	0.0941546
6481	1_35059408_A_G	MRPL53	2.11024	0.0056901	-0.115375	2.10989	-0.0183949	6.44072e-07	0.0652211
6482	1_35061077_G_A	AP002387.2	2.20138	0.0106178	-0.167177	2.20096	-0.019535	1.25011e-07	0.0371063
6483	1_35061077_G_A	CRYBB2P1	2.29327	0.00506253	0.123531	2.29285	0.0190047	2.7109e-07	0.0484594
6484	1_35061077_G_A	HOXB2	2.23693	0.00723074	-0.129575	2.23658	-0.0176279	1.84243e-06	0.0941546
6485	1_35061077_G_A	MRPL53	2.11024	0.0056901	-0.115375	2.10989	-0.0183949	6.44072e-07	0.0652211
6486	1_35061592_T_C	AP002387.2	2.20138	0.0106178	-0.167177	2.20096	-0.019535	1.25011e-07	0.0371063
6487	1_35061592_T_C	CRYBB2P1	2.29327	0.00506253	0.123531	2.29285	0.0190047	2.7109e-07	0.0484594
6488	1_35061592_T_C	HOXB2	2.23693	0.00723074	-0.129575	2.23658	-0.0176279	1.84243e-06	0.0941546
6489	1_35061592_T_C	MRPL53	2.11024	0.0056901	-0.115375	2.10989	-0.0183949	6.44072e-07	0.0652211
6490	1_35062249_A_G	AP002387.2	2.20138	0.0106178	-0.167177	2.20096	-0.019535	1.25011e-07	0.0371063
6491	1_35062249_A_G	CRYBB2P1	2.29327	0.00506253	0.123531	2.29285	0.0190047	2.7109e-07	0.0484594
6492	1_35062249_A_G	HOXB2	2.23693	0.00723074	-0.129575	2.23658	-0.0176279	1.84243e-06	0.0941546
6493	1_35062249_A_G	MRPL53	2.11024	0.0056901	-0.115375	2.10989	-0.0183949	6.44072e-07	0.0652211
6494	1_35062555_T_C	AP002387.2	2.20138	0.0106178	-0.167177	2.20096	-0.019535	1.25011e-07	0.0371063
6495	1_35062555_T_C	CRYBB2P1	2.29327	0.00506253	0.123531	2.29285	0.0190047	2.7109e-07	0.0484594
6496	1_35062555_T_C	HOXB2	2.23693	0.00723074	-0.129575	2.23658	-0.0176279	1.84243e-06	0.0941546
6497	1_35062555_T_C	MRPL53	2.11024	0.0056901	-0.115375	2.10989	-0.0183949	6.44072e-07	0.0652211
6498	1_35062637_A_G	AP002387.2	2.20138	0.0106178	-0.167177	2.20096	-0.019535	1.25011e-07	0.0371063
6499	1_35062637_A_G	CRYBB2P1	2.29327	0.00506253	0.123531	2.29285	0.0190047	2.7109e-07	0.0484594
6500	1_35062637_A_G	HOXB2	2.23693	0.00723074	-0.129575	2.23658	-0.0176279	1.84243e-06	0.0941546
6501	1_35062637_A_G	MRPL53	2.11024	0.0056901	-0.115375	2.10989	-0.0183949	6.44072e-07	0.0652211
6502	1_35063644_G_T	AP002387.2	2.20138	0.0106178	-0.167177	2.20096	-0.019535	1.25011e-07	0.0371063
6503	1_35063644_G_T	CRYBB2P1	2.29327	0.00506253	0.123531	2.29285	0.0190047	2.7109e-07	0.0484594
6504	1_35063644_G_T	HOXB2	2.23693	0.00723074	-0.129575	2.23658	-0.0176279	1.84243e-06	0.0941546
6505	1_35063644_G_T	MRPL53	2.11024	0.0056901	-0.115375	2.10989	-0.0183949	6.44072e-07	0.0652211
6506	1_35064048_G_A	AP002387.2	2.20138	0.0106178	-0.167177	2.20096	-0.019535	1.25011e-07	0.0371063
6507	1_35064048_G_A	CRYBB2P1	2.29327	0.00506253	0.123531	2.29285	0.0190047	2.7109e-07	0.0484594
6508	1_35064048_G_A	HOXB2	2.23693	0.00723074	-0.129575	2.23658	-0.0176279	1.84243e-06	0.0941546
6509	1_35064048_G_A	MRPL53	2.11024	0.0056901	-0.115375	2.10989	-0.0183949	6.44072e-07	0.0652211
6510	1_35064256_T_C	AP002387.2	2.20138	0.0106178	-0.167177	2.20096	-0.019535	1.25011e-07	0.0371063
6511	1_35064256_T_C	CRYBB2P1	2.29327	0.00506253	0.123531	2.29285	0.0190047	2.7109e-07	0.0484594
6512	1_35064256_T_C	HOXB2	2.23693	0.00723074	-0.129575	2.23658	-0.0176279	1.84243e-06	0.0941546
6513	1_35064256_T_C	MRPL53	2.11024	0.0056901	-0.115375	2.10989	-0.0183949	6.44072e-07	0.0652211
6514	1_35065430_C_T	AP002387.2	2.20138	0.0106178	-0.168322	2.20099	-0.0188508	3.38075e-07	0.052365
6515	1_35065430_C_T	CRYBB2P1	2.29327	0.00506253	0.124688	2.29288	0.0183912	6.47378e-07	0.065369
6516	1_35065430_C_T	MRPL53	2.11024	0.0056901	-0.118081	2.1099	-0.0180484	1.0408e-06	0.0770434
6517	1_35065430_C_T	RPL10P9	1.44742	0.486269	0.658535	1.4472	0.017499	2.18949e-06	0.0995924
6518	1_35065533_C_T	CRYBB2P1	2.29327	0.00506253	0.138785	2.29288	0.0182679	7.68696e-07	0.0693267
6519	1_35065533_C_T	RPL10P9	1.44742	0.486269	0.766991	1.44718	0.0181809	8.67206e-07	0.0722742
6520	1_35066490_A_G	AP002387.2	2.20138	0.0106178	-0.165165	2.20095	-0.0197173	9.53629e-08	0.0336747
6521	1_35066490_A_G	CRYBB2P1	2.29327	0.00506253	0.12353	2.29283	0.0194178	1.48587e-07	0.0393617
6522	1_35066490_A_G	MEI1	2.27294	0.00201396	-0.0808461	2.27257	-0.0178738	1.3215e-06	0.0838639
6523	1_35066490_A_G	MRPL53	2.11024	0.0056901	-0.116925	2.10986	-0.0190469	2.55057e-07	0.0474955
6524	1_35066490_A_G	PASK	1.74779	0.0682239	-0.311625	1.74746	-0.0193688	1.59672e-07	0.0403515
6525	1_35066490_A_G	RPL10P9	1.44742	0.486269	0.645271	1.44718	0.0182834	7.5231e-07	0.068763
6526	1_35066490_A_G	TMEM14C	1.9441	0.004065	0.0895831	1.94378	0.0181082	9.58711e-07	0.074951
6527	1_35067133_T_C	CRYBB2P1	2.29327	0.00506253	0.138785	2.29288	0.0182679	7.68696e-07	0.0693267
6528	1_35067133_T_C	RPL10P9	1.44742	0.486269	0.766991	1.44718	0.0181809	8.67206e-07	0.0722742
6529	1_35067249_A_G	CRYBB2P1	2.29327	0.00506253	0.138785	2.29288	0.0182679	7.68696e-07	0.0693267
6530	1_35067249_A_G	RPL10P9	1.44742	0.486269	0.766991	1.44718	0.0181809	8.67206e-07	0.0722742
6531	1_35067307_G_A	CRYBB2P1	2.29327	0.00506253	0.138785	2.29288	0.0182679	7.68696e-07	0.0693267
6532	1_35067307_G_A	RPL10P9	1.44742	0.486269	0.766991	1.44718	0.0181809	8.67206e-07	0.0722742
6533	1_35067939_C_T	CRYBB2P1	2.29327	0.00506253	0.138785	2.29288	0.0182679	7.68696e-07	0.0693267
6534	1_35067939_C_T	RPL10P9	1.44742	0.486269	0.766991	1.44718	0.0181809	8.67206e-07	0.0722742
6535	1_35070060_A_G	AP002387.2	2.20138	0.0106178	-0.168322	2.20099	-0.0188508	3.38075e-07	0.052365
6536	1_35070060_A_G	CRYBB2P1	2.29327	0.00506253	0.124688	2.29288	0.0183912	6.47378e-07	0.065369
6537	1_35070060_A_G	MRPL53	2.11024	0.0056901	-0.118081	2.1099	-0.0180484	1.0408e-06	0.0770434
6538	1_35070060_A_G	RPL10P9	1.44742	0.486269	0.658535	1.4472	0.017499	2.18949e-06	0.0995924
6539	1_35073703_G_A	AP002387.2	2.20138	0.0106178	-0.164522	2.20095	-0.0196333	1.08066e-07	0.0353425
6540	1_35073703_G_A	CRYBB2P1	2.29327	0.00506253	0.117534	2.29288	0.0184623	5.86107e-07	0.0630693
6541	1_35073703_G_A	MEI1	2.27294	0.00201396	-0.0833606	2.27255	-0.0184036	6.36318e-07	0.0649146
6542	1_35073703_G_A	MRPL53	2.11024	0.0056901	-0.119912	2.10984	-0.0195209	1.27645e-07	0.0373258
6543	1_35073703_G_A	PASK	1.74779	0.0682239	-0.308109	1.74747	-0.0191491	2.20005e-07	0.0451405
6544	1_35073703_G_A	RPL10P9	1.44742	0.486269	0.647371	1.44717	0.0183428	6.92668e-07	0.0668203
6545	1_35073703_G_A	TPP1	2.12929	0.000808117	-0.0601241	2.12895	-0.0179264	1.23007e-06	0.081898
6546	1_35086835_T_C	TMEM14C	1.9441	0.004065	0.0989723	1.94375	0.0190913	2.39203e-07	0.046388
6547	1_35087838_A_G	TMEM14C	1.9441	0.004065	0.0989723	1.94375	0.0190913	2.39203e-07	0.046388
6548	1_35095909_A_G	TMEM14C	1.9441	0.004065	0.102887	1.9437	0.0202911	4.00522e-08	0.0262516
6549	1_35105816_G_A	TMEM14C	1.9441	0.004065	0.102887	1.9437	0.0202911	4.00522e-08	0.0262516
6550	1_35108596_T_G	TMEM14C	1.9441	0.004065	0.102887	1.9437	0.0202911	4.00522e-08	0.0262516
6551	1_35112379_G_T	TMEM14C	1.9441	0.004065	0.102887	1.9437	0.0202911	4.00522e-08	0.0262516
6552	1_35117348_T_C	TMEM14C	1.9441	0.004065	0.102887	1.9437	0.0202911	4.00522e-08	0.0262516
6553	1_35120831_C_T	TMEM14C	1.9441	0.004065	0.0989723	1.94375	0.0190913	2.39203e-07	0.046388
6554	1_35126775_C_T	TMEM14C	1.9441	0.004065	0.102887	1.9437	0.0202911	4.00522e-08	0.0262516
6555	1_35129794_T_C	TMEM14C	1.9441	0.004065	0.0989723	1.94375	0.0190913	2.39203e-07	0.046388
6556	1_35132058_G_T	TMEM14C	1.9441	0.004065	0.102887	1.9437	0.0202911	4.00522e-08	0.0262516
6557	1_35135433_A_G	TMEM14C	1.9441	0.004065	0.112697	1.94369	0.020681	2.19227e-08	0.0218889
6558	1_35135439_G_A	TMEM14C	1.9441	0.004065	0.117453	1.9437	0.0202874	4.02858e-08	0.0262765
6559	1_35136474_A_G	TMEM14C	1.9441	0.004065	0.101294	1.94369	0.0205905	2.52361e-08	0.0228634
6560	1_35152030_C_A	MFSD14C	2.21862	0.00905136	0.241621	2.21826	0.0179834	1.13785e-06	0.0796668
6561	1_35198965_A_G	AP002387.2	2.20138	0.0106178	-0.172609	2.20104	-0.0176417	1.80882e-06	0.0935852
6562	1_35200439_T_C	AP002387.2	2.20138	0.0106178	-0.160812	2.20104	-0.0175524	2.0389e-06	0.0972802
6563	1_35200803_G_T	AP002387.2	2.20138	0.0106178	-0.160812	2.20104	-0.0175524	2.0389e-06	0.0972802
6564	1_35244176_G_A	TPP1	2.12929	0.000808117	-0.0643677	2.12895	-0.017937	1.21228e-06	0.0814925
6565	1_35245163_A_C	TPP1	2.12929	0.000808117	-0.0649982	2.12893	-0.0183713	6.65691e-07	0.0659437
6566	1_35246167_T_C	TPP1	2.12929	0.000808117	-0.0643677	2.12895	-0.017937	1.21228e-06	0.0814925
6567	1_35246681_C_T	TPP1	2.12929	0.000808117	-0.0649982	2.12893	-0.0183713	6.65691e-07	0.0659437
6568	1_35247773_A_G	GBP1	2.24787	0.0128478	0.354455	2.24751	0.0181011	9.68077e-07	0.0751935
6569	1_35247773_A_G	GBP5	2.35894	0.036759	0.611785	2.35855	0.0181465	9.09348e-07	0.0735317
6570	1_35247773_A_G	STAT1	2.05914	0.0438093	0.57541	2.05881	0.0179592	1.17608e-06	0.0807194
6571	1_35276062_G_A	MEI1	2.27294	0.00201396	-0.0838968	2.27258	-0.0176235	1.85344e-06	0.09435
6572	1_35276062_G_A	TPP1	2.12929	0.000808117	-0.065701	2.12892	-0.018625	4.66058e-07	0.0582999
6573	1_35279540_C_T	MEI1	2.27294	0.00201396	-0.0838968	2.27258	-0.0176235	1.85344e-06	0.09435
6574	1_35279540_C_T	TPP1	2.12929	0.000808117	-0.065701	2.12892	-0.018625	4.66058e-07	0.0582999
6575	1_35284138_T_G	MEI1	2.27294	0.00201396	-0.08459	2.27257	-0.0179859	1.13398e-06	0.0795932
6576	1_35284138_T_G	TPP1	2.12929	0.000808117	-0.0647973	2.12892	-0.0185729	5.01682e-07	0.0597539
6577	1_35287891_C_A	MEI1	2.27294	0.00201396	-0.0838968	2.27258	-0.0176235	1.85344e-06	0.09435
6578	1_35287891_C_A	TPP1	2.12929	0.000808117	-0.065701	2.12892	-0.018625	4.66058e-07	0.0582999
6579	1_35288154_G_T	MEI1	2.27294	0.00201396	-0.08459	2.27257	-0.0179859	1.13398e-06	0.0795932
6580	1_35288154_G_T	TPP1	2.12929	0.000808117	-0.0647973	2.12892	-0.0185729	5.01682e-07	0.0597539
6581	1_35311246_T_C	KANSL1	1.86787	0.00808715	-0.124759	1.86759	-0.0175276	2.10766e-06	0.0983627
6582	1_35311246_T_C	MEI1	2.27294	0.00201396	-0.0910898	2.27257	-0.0178628	1.34138e-06	0.084349
6583	1_35335498_T_G	MEI1	2.27294	0.00201396	-0.08459	2.27257	-0.0179859	1.13398e-06	0.0795932
6584	1_35335498_T_G	TPP1	2.12929	0.000808117	-0.0647973	2.12892	-0.0185729	5.01682e-07	0.0597539
6585	1_35338540_T_C	KANSL1	1.86787	0.00808715	-0.124759	1.86759	-0.0175276	2.10766e-06	0.0983627
6586	1_35338540_T_C	MEI1	2.27294	0.00201396	-0.0910898	2.27257	-0.0178628	1.34138e-06	0.084349
6587	1_35396248_T_C	KANSL1	1.86787	0.00808715	-0.124759	1.86759	-0.0175276	2.10766e-06	0.0983627
6588	1_35396248_T_C	MEI1	2.27294	0.00201396	-0.0910898	2.27257	-0.0178628	1.34138e-06	0.084349
6589	1_35406271_A_G	KANSL1	1.86787	0.00808715	-0.124759	1.86759	-0.0175276	2.10766e-06	0.0983627
6590	1_35406271_A_G	MEI1	2.27294	0.00201396	-0.0910898	2.27257	-0.0178628	1.34138e-06	0.084349
6591	1_35406507_T_C	MEI1	2.27294	0.00201396	-0.0828686	2.27257	-0.0179621	1.1715e-06	0.0806163
6592	1_35406507_T_C	TPP1	2.12929	0.000808117	-0.0618444	2.12894	-0.0180923	9.79845e-07	0.0754884
6593	1_35411113_A_G	MEI1	2.27294	0.00201396	-0.0861578	2.27254	-0.0186035	4.80465e-07	0.0589873
6594	1_35411113_A_G	RPL10P9	1.44742	0.486269	0.638104	1.44719	0.0176972	1.67852e-06	0.0911601
6595	1_35411113_A_G	TPP1	2.12929	0.000808117	-0.0640048	2.12892	-0.0186519	4.48665e-07	0.0576257
6596	1_35435014_A_G	AP002387.2	2.20138	0.0106178	-0.154934	2.20101	-0.0182133	8.29181e-07	0.0711781
6597	1_35435014_A_G	MEI1	2.27294	0.00201396	-0.0843267	2.27256	-0.018271	7.65408e-07	0.0692393
6598	1_35435014_A_G	RPL10P9	1.44742	0.486269	0.629263	1.44719	0.017584	1.95444e-06	0.0959878
6599	1_35435014_A_G	TPP1	2.12929	0.000808117	-0.0617817	2.12894	-0.0180149	1.08975e-06	0.0784004
6600	1_35442850_T_C	AP002387.2	2.20138	0.0106178	-0.154934	2.20101	-0.0182133	8.29181e-07	0.0711781
6601	1_35442850_T_C	MEI1	2.27294	0.00201396	-0.0843267	2.27256	-0.018271	7.65408e-07	0.0692393
6602	1_35442850_T_C	RPL10P9	1.44742	0.486269	0.629263	1.44719	0.017584	1.95444e-06	0.0959878
6603	1_35442850_T_C	TPP1	2.12929	0.000808117	-0.0617817	2.12894	-0.0180149	1.08975e-06	0.0784004
6604	1_35443470_A_G	AP002387.2	2.20138	0.0106178	-0.154934	2.20101	-0.0182133	8.29181e-07	0.0711781
6605	1_35443470_A_G	MEI1	2.27294	0.00201396	-0.0843267	2.27256	-0.018271	7.65408e-07	0.0692393
6606	1_35443470_A_G	RPL10P9	1.44742	0.486269	0.629263	1.44719	0.017584	1.95444e-06	0.0959878
6607	1_35443470_A_G	TPP1	2.12929	0.000808117	-0.0617817	2.12894	-0.0180149	1.08975e-06	0.0784004
6608	1_35479285_T_C	GTF2F1	2.11657	0.00109581	-0.0801307	2.1162	-0.0184828	5.69438e-07	0.0624916
6609	1_35479841_C_T	AP002387.2	2.20138	0.0106178	-0.158298	2.20102	-0.0181522	9.02279e-07	0.0732994
6610	1_35479841_C_T	RPL10P9	1.44742	0.486269	0.6484	1.44719	0.0176706	1.73971e-06	0.092343
6611	1_35481875_A_G	GTF2F1	2.11657	0.00109581	-0.0801307	2.1162	-0.0184828	5.69438e-07	0.0624916
6612	1_35487694_C_T	AP002387.2	2.20138	0.0106178	-0.15462	2.20102	-0.0179788	1.14503e-06	0.0798557
6613	1_35487694_C_T	RPL10P9	1.44742	0.486269	0.641118	1.44719	0.017728	1.6102e-06	0.0898527
6614	1_35488232_C_T	AP002387.2	2.20138	0.0106178	-0.15462	2.20102	-0.0179788	1.14503e-06	0.0798557
6615	1_35488232_C_T	RPL10P9	1.44742	0.486269	0.641118	1.44719	0.017728	1.6102e-06	0.0898527
6616	1_35491196_C_T	GTF2F1	2.11657	0.00109581	-0.0762496	2.11622	-0.0180206	1.08133e-06	0.0781503
6617	1_35491544_A_G	AP002387.2	2.20138	0.0106178	-0.15462	2.20102	-0.0179788	1.14503e-06	0.0798557
6618	1_35491544_A_G	RPL10P9	1.44742	0.486269	0.641118	1.44719	0.017728	1.6102e-06	0.0898527
6619	1_35491589_G_A	AP002387.2	2.20138	0.0106178	-0.153295	2.20103	-0.0177677	1.52598e-06	0.0881123
6620	1_35492253_C_T	AP002387.2	2.20138	0.0106178	-0.15462	2.20102	-0.0179788	1.14503e-06	0.0798557
6621	1_35492253_C_T	RPL10P9	1.44742	0.486269	0.641118	1.44719	0.017728	1.6102e-06	0.0898527
6622	1_35494190_G_T	AP002387.2	2.20138	0.0106178	-0.153295	2.20103	-0.0177677	1.52598e-06	0.0881123
6623	1_35501313_T_C	GTF2F1	2.11657	0.00109581	-0.0801307	2.1162	-0.0184828	5.69438e-07	0.0624916
6624	1_35502232_A_G	AP002387.2	2.20138	0.0106178	-0.15462	2.20102	-0.0179788	1.14503e-06	0.0798557
6625	1_35502232_A_G	RPL10P9	1.44742	0.486269	0.641118	1.44719	0.017728	1.6102e-06	0.0898527
6626	1_35502714_T_C	AP002387.2	2.20138	0.0106178	-0.15462	2.20102	-0.0179788	1.14503e-06	0.0798557
6627	1_35502714_T_C	RPL10P9	1.44742	0.486269	0.641118	1.44719	0.017728	1.6102e-06	0.0898527
6628	1_35504840_G_T	GTF2F1	2.11657	0.00109581	-0.0812439	2.11619	-0.0187316	4.00715e-07	0.0554043
6629	1_35505407_G_T	AP002387.2	2.20138	0.0106178	-0.15462	2.20102	-0.0179788	1.14503e-06	0.0798557
6630	1_35505407_G_T	RPL10P9	1.44742	0.486269	0.641118	1.44719	0.017728	1.6102e-06	0.0898527
6631	1_35507530_T_C	GTF2F1	2.11657	0.00109581	-0.0801307	2.1162	-0.0184828	5.69438e-07	0.0624916
6632	1_35509913_G_A	GTF2F1	2.11657	0.00109581	-0.0801307	2.1162	-0.0184828	5.69438e-07	0.0624916
6633	1_35510375_C_T	GTF2F1	2.11657	0.00109581	-0.0801307	2.1162	-0.0184828	5.69438e-07	0.0624916
6634	1_35514377_C_A	AP002387.2	2.20138	0.0106178	-0.153295	2.20103	-0.0177677	1.52598e-06	0.0881123
6635	1_35514452_A_G	AP002387.2	2.20138	0.0106178	-0.15462	2.20102	-0.0179788	1.14503e-06	0.0798557
6636	1_35514452_A_G	RPL10P9	1.44742	0.486269	0.641118	1.44719	0.017728	1.6102e-06	0.0898527
6637	1_35517288_T_C	AP002387.2	2.20138	0.0106178	-0.15462	2.20102	-0.0179788	1.14503e-06	0.0798557
6638	1_35517288_T_C	RPL10P9	1.44742	0.486269	0.641118	1.44719	0.017728	1.6102e-06	0.0898527
6639	1_35518233_A_G	AP002387.2	2.20138	0.0106178	-0.15462	2.20102	-0.0179788	1.14503e-06	0.0798557
6640	1_35518233_A_G	RPL10P9	1.44742	0.486269	0.641118	1.44719	0.017728	1.6102e-06	0.0898527
6641	1_35519403_C_T	AP002387.2	2.20138	0.0106178	-0.15462	2.20102	-0.0179788	1.14503e-06	0.0798557
6642	1_35519403_C_T	RPL10P9	1.44742	0.486269	0.641118	1.44719	0.017728	1.6102e-06	0.0898527
6643	1_35520325_C_T	GTF2F1	2.11657	0.00109581	-0.0775517	2.11621	-0.0182637	7.73236e-07	0.0694628
6644	1_35521225_C_A	AP002387.2	2.20138	0.0106178	-0.15462	2.20102	-0.0179788	1.14503e-06	0.0798557
6645	1_35521225_C_A	RPL10P9	1.44742	0.486269	0.641118	1.44719	0.017728	1.6102e-06	0.0898527
6646	1_35524302_G_A	GTF2F1	2.11657	0.00109581	-0.0799846	2.11619	-0.0189189	3.06665e-07	0.050804
6647	1_35534588_A_G	AP002387.2	2.20138	0.0106178	-0.153295	2.20103	-0.0177677	1.52598e-06	0.0881123
6648	1_35541010_T_C	AP002387.2	2.20138	0.0106178	-0.15462	2.20102	-0.0179788	1.14503e-06	0.0798557
6649	1_35541010_T_C	RPL10P9	1.44742	0.486269	0.641118	1.44719	0.017728	1.6102e-06	0.0898527
6650	1_35542317_G_A	AP002387.2	2.20138	0.0106178	-0.15462	2.20102	-0.0179788	1.14503e-06	0.0798557
6651	1_35542317_G_A	RPL10P9	1.44742	0.486269	0.641118	1.44719	0.017728	1.6102e-06	0.0898527
6652	1_35542512_T_C	AP002387.2	2.20138	0.0106178	-0.15462	2.20102	-0.0179788	1.14503e-06	0.0798557
6653	1_35542512_T_C	RPL10P9	1.44742	0.486269	0.641118	1.44719	0.017728	1.6102e-06	0.0898527
6654	1_35543059_T_C	GTF2F1	2.11657	0.00109581	-0.0799846	2.11619	-0.0189189	3.06665e-07	0.050804
6655	1_35546895_A_G	AP002387.2	2.20138	0.0106178	-0.15462	2.20102	-0.0179788	1.14503e-06	0.0798557
6656	1_35546895_A_G	RPL10P9	1.44742	0.486269	0.641118	1.44719	0.017728	1.6102e-06	0.0898527
6657	1_35613907_G_A	AP002387.2	2.20138	0.0106178	-0.161778	2.20098	-0.0190775	2.44036e-07	0.0467434
6658	1_35613907_G_A	MEI1	2.27294	0.00201396	-0.0849383	2.27255	-0.0184467	5.9901e-07	0.0635404
6659	1_35613907_G_A	PPIA	1.2894	0.0062106	0.0712141	1.28919	0.0180657	1.01639e-06	0.0764623
6660	1_35613907_G_A	RPL10P9	1.44742	0.486269	0.625964	1.44719	0.0175521	2.03959e-06	0.0972867
6661	1_35613907_G_A	TPP1	2.12929	0.000808117	-0.0622276	2.12894	-0.0181768	8.7217e-07	0.0724305
6662	1_35616794_A_C	AP002387.2	2.20138	0.0106178	-0.161778	2.20098	-0.0190775	2.44036e-07	0.0467434
6663	1_35616794_A_C	MEI1	2.27294	0.00201396	-0.0849383	2.27255	-0.0184467	5.9901e-07	0.0635404
6664	1_35616794_A_C	PPIA	1.2894	0.0062106	0.0712141	1.28919	0.0180657	1.01639e-06	0.0764623
6665	1_35616794_A_C	RPL10P9	1.44742	0.486269	0.625964	1.44719	0.0175521	2.03959e-06	0.0972867
6666	1_35616794_A_C	TPP1	2.12929	0.000808117	-0.0622276	2.12894	-0.0181768	8.7217e-07	0.0724305
6667	1_35640652_A_G	AP002387.2	2.20138	0.0106178	-0.156478	2.201	-0.0185122	5.46393e-07	0.0615737
6668	1_35640652_A_G	MEI1	2.27294	0.00201396	-0.0840532	2.27255	-0.0183123	7.22668e-07	0.0677543
6669	1_35640652_A_G	TPP1	2.12929	0.000808117	-0.062125	2.12894	-0.0182022	8.42014e-07	0.0716017
6670	1_35647187_C_A	DHRS4L2	2.27395	0.00156443	-0.104382	2.27355	-0.0188825	3.231e-07	0.0515657
6671	1_35647188_G_T	DHRS4L2	2.27395	0.00156443	-0.104382	2.27355	-0.0188825	3.231e-07	0.0515657
6672	1_35656446_A_G	AP002387.2	2.20138	0.0106178	-0.161183	2.201	-0.0184587	5.89068e-07	0.0631909
6673	1_35656446_A_G	MEI1	2.27294	0.00201396	-0.0932108	2.2725	-0.019621	1.10064e-07	0.0356471
6674	1_35656446_A_G	PPIA	1.2894	0.0062106	0.0727895	1.28919	0.0179242	1.23366e-06	0.0819664
6675	1_35656446_A_G	RPL10P9	1.44742	0.486269	0.718081	1.44714	0.019569	1.18884e-07	0.0365061
6676	1_35660659_T_C	MEI1	2.27294	0.00201396	-0.101415	2.27259	-0.01751	2.15778e-06	0.0992082
6677	1_35668088_A_G	MEI1	2.27294	0.00201396	-0.101415	2.27259	-0.01751	2.15778e-06	0.0992082
6678	1_35668317_T_C	AP002387.2	2.20138	0.0106178	-0.15499	2.20104	-0.0174912	2.21245e-06	0.0999768
6679	1_35668317_T_C	MEI1	2.27294	0.00201396	-0.0898777	2.27254	-0.0186679	4.38611e-07	0.0571691
6680	1_35668317_T_C	RPL10P9	1.44742	0.486269	0.698802	1.44716	0.0187566	3.86709e-07	0.0547392
6681	1_35669693_T_C	MEI1	2.27294	0.00201396	-0.101415	2.27259	-0.01751	2.15778e-06	0.0992082
6682	1_35675632_T_C	CRYBB2P1	2.29327	0.00506253	0.158951	2.29289	0.0180532	1.03399e-06	0.0768466
6683	1_35695782_A_C	TMEM14C	1.9441	0.004065	0.0962485	1.94377	0.0184584	5.89276e-07	0.0631999
6684	1_35716538_T_C	AC004057.1	2.03005	0.0419968	0.259115	2.02971	0.018195	8.50435e-07	0.0718643
6685	1_35774754_G_A	AC004057.1	2.03005	0.0419968	0.25917	2.02971	0.0181132	9.52112e-07	0.0747435
6686	1_35850970_C_A	AC004057.1	2.03005	0.0419968	0.251415	2.02973	0.0177204	1.62684e-06	0.0901663
6687	1_35897571_C_T	RRM1	2.3265	0.000302997	-0.0815972	2.32612	-0.0181508	9.04035e-07	0.0733735
6688	1_35936673_T_G	RRM1	2.3265	0.000302997	-0.105174	2.32603	-0.0201009	5.35348e-08	0.0284549
6689	1_35948049_A_G	RRM1	2.3265	0.000302997	-0.106097	2.32605	-0.0197418	9.19457e-08	0.0332465
6690	1_35973048_T_G	RRM1	2.3265	0.000302997	-0.0682346	2.32612	-0.0182765	7.59575e-07	0.0690335
6691	1_35975547_G_T	RRM1	2.3265	0.000302997	-0.069719	2.32612	-0.018297	7.38254e-07	0.0682487
6692	1_35976012_A_G	RRM1	2.3265	0.000302997	-0.0682346	2.32612	-0.0182765	7.59575e-07	0.0690335
6693	1_35980236_T_C	RRM1	2.3265	0.000302997	-0.0682346	2.32612	-0.0182765	7.59575e-07	0.0690335
6694	1_35983703_C_T	RRM1	2.3265	0.000302997	-0.0741308	2.32607	-0.0192405	1.92605e-07	0.0429469
6695	1_35988415_T_C	RRM1	2.3265	0.000302997	-0.0682346	2.32612	-0.0182765	7.59575e-07	0.0690335
6696	1_35989999_C_T	RRM1	2.3265	0.000302997	-0.0682346	2.32612	-0.0182765	7.59575e-07	0.0690335
6697	1_35995080_G_A	RRM1	2.3265	0.000302997	-0.0682346	2.32612	-0.0182765	7.59575e-07	0.0690335
6698	1_36067945_A_G	CD320	2.2445	0.00192431	-0.139761	2.24415	-0.0175998	1.91345e-06	0.0953902
6699	1_36140332_A_G	AL445686.2	2.3385	0.0103961	0.264729	2.33813	0.0176656	1.75153e-06	0.0925163
6700	1_36159501_G_T	RPL10P9	1.44742	0.486269	0.731393	1.44719	0.0177899	1.4809e-06	0.0872281
6701	1_36159955_A_G	TLE3	2.09561	0.00584501	0.191203	2.09525	0.0185317	5.31607e-07	0.0609174
6702	1_36162458_C_T	RPL10P9	1.44742	0.486269	0.731393	1.44719	0.0177899	1.4809e-06	0.0872281
6703	1_36162550_T_C	TLE3	2.09561	0.00584501	0.191203	2.09525	0.0185317	5.31607e-07	0.0609174
6704	1_36168273_A_G	RPL10P9	1.44742	0.486269	0.731393	1.44719	0.0177899	1.4809e-06	0.0872281
6705	1_36180890_A_G	RPL10P9	1.44742	0.486269	0.731393	1.44719	0.0177899	1.4809e-06	0.0872281
6706	1_36184410_T_C	RPL10P9	1.44742	0.486269	0.731393	1.44719	0.0177899	1.4809e-06	0.0872281
6707	1_36195673_A_G	TMEM14C	1.9441	0.004065	0.10701	1.9438	0.0175007	2.18457e-06	0.0995274
6708	1_36229298_A_G	CD320	2.2445	0.00192431	-0.0992558	2.24415	-0.0175043	2.17417e-06	0.0994345
6709	1_36229298_A_G	TMEM14C	1.9441	0.004065	0.116524	1.94378	0.0182754	7.60777e-07	0.0690747
6710	1_36232163_A_C	CD320	2.2445	0.00192431	-0.0992558	2.24415	-0.0175043	2.17417e-06	0.0994345
6711	1_36232163_A_C	TMEM14C	1.9441	0.004065	0.116524	1.94378	0.0182754	7.60777e-07	0.0690747
6712	1_36235306_G_A	CD320	2.2445	0.00192431	-0.0992558	2.24415	-0.0175043	2.17417e-06	0.0994345
6713	1_36235306_G_A	TMEM14C	1.9441	0.004065	0.116524	1.94378	0.0182754	7.60777e-07	0.0690747
6714	1_36257087_A_G	CD320	2.2445	0.00192431	-0.0992558	2.24415	-0.0175043	2.17417e-06	0.0994345
6715	1_36257087_A_G	TMEM14C	1.9441	0.004065	0.116524	1.94378	0.0182754	7.60777e-07	0.0690747
6716	1_36290481_T_C	CD320	2.2445	0.00192431	-0.0992558	2.24415	-0.0175043	2.17417e-06	0.0994345
6717	1_36290481_T_C	TMEM14C	1.9441	0.004065	0.116524	1.94378	0.0182754	7.60777e-07	0.0690747
6718	1_36299169_A_G	CD320	2.2445	0.00192431	-0.0992558	2.24415	-0.0175043	2.17417e-06	0.0994345
6719	1_36299169_A_G	TMEM14C	1.9441	0.004065	0.116524	1.94378	0.0182754	7.60777e-07	0.0690747
6720	1_36302599_A_G	CD320	2.2445	0.00192431	-0.0992558	2.24415	-0.0175043	2.17417e-06	0.0994345
6721	1_36302599_A_G	TMEM14C	1.9441	0.004065	0.116524	1.94378	0.0182754	7.60777e-07	0.0690747
6722	1_36330845_C_T	TMEM14C	1.9441	0.004065	0.125754	1.94377	0.0184051	6.34965e-07	0.0648799
6723	1_36494809_T_C	MEI1	2.27294	0.00201396	-0.101692	2.2725	-0.0195232	1.27201e-07	0.0372844
6724	1_36494809_T_C	TPP1	2.12929	0.000808117	-0.0690932	2.12895	-0.0178707	1.32694e-06	0.0840132
6725	1_36498774_C_T	MEI1	2.27294	0.00201396	-0.110238	2.27248	-0.019919	7.04842e-08	0.0308558
6726	1_36499931_T_C	MEI1	2.27294	0.00201396	-0.101692	2.2725	-0.0195232	1.27201e-07	0.0372844
6727	1_36499931_T_C	TPP1	2.12929	0.000808117	-0.0690932	2.12895	-0.0178707	1.32694e-06	0.0840132
6728	1_36505696_A_C	KANSL1	1.86787	0.00808715	-0.112203	1.86758	-0.0179049	1.26661e-06	0.0826676
6729	1_36505696_A_C	MEI1	2.27294	0.00201396	-0.0881538	2.2725	-0.0195148	1.28807e-07	0.0374879
6730	1_36505696_A_C	RPL10P9	1.44742	0.486269	0.67652	1.44715	0.0193287	1.69325e-07	0.0411471
6731	1_36505696_A_C	TMEM14C	1.9441	0.004065	0.0877112	1.94379	0.0178023	1.45609e-06	0.086758
6732	1_36505696_A_C	TPP1	2.12929	0.000808117	-0.0604511	2.12894	-0.0180124	1.09353e-06	0.0785162
6733	1_36506000_T_C	MEI1	2.27294	0.00201396	-0.091631	2.27252	-0.019041	2.57245e-07	0.047641
6734	1_36506000_T_C	PPIA	1.2894	0.0062106	0.0734713	1.28919	0.0178043	1.45219e-06	0.0866899
6735	1_36506000_T_C	RPL10P9	1.44742	0.486269	0.699963	1.44716	0.0187293	4.02013e-07	0.0554223
6736	1_36506000_T_C	TMEM14C	1.9441	0.004065	0.0961954	1.94378	0.0183112	7.23779e-07	0.0677841
6737	1_36506262_T_C	AP002387.2	2.20138	0.0106178	-0.154401	2.20104	-0.0175883	1.94301e-06	0.0957958
6738	1_36506262_T_C	KANSL1	1.86787	0.00808715	-0.116993	1.86758	-0.0177024	1.66669e-06	0.0909063
6739	1_36506262_T_C	MEI1	2.27294	0.00201396	-0.0893269	2.27253	-0.0187759	3.76219e-07	0.0541907
6740	1_36506262_T_C	PPIA	1.2894	0.0062106	0.0726506	1.28919	0.0178104	1.44029e-06	0.0864365
6741	1_36506262_T_C	RPL10P9	1.44742	0.486269	0.694244	1.44716	0.0187933	3.67023e-07	0.0538063
6742	1_36506262_T_C	TMEM14C	1.9441	0.004065	0.0945123	1.94378	0.0181997	8.44932e-07	0.0716721
6743	1_36532295_G_A	AP002387.2	2.20138	0.0106178	-0.301394	2.20101	-0.0182611	7.75993e-07	0.0695632
6744	1_36534832_C_T	AP002387.2	2.20138	0.0106178	-0.157214	2.20099	-0.0188913	3.19048e-07	0.0513276
6745	1_36534832_C_T	CRYBB2P1	2.29327	0.00506253	0.114974	2.29289	0.0181751	8.74205e-07	0.0724658
6746	1_36534832_C_T	KANSL1	1.86787	0.00808715	-0.11783	1.86754	-0.0188089	3.58916e-07	0.0534086
6747	1_36534832_C_T	PASK	1.74779	0.0682239	-0.299304	1.74748	-0.0187391	3.96481e-07	0.0552828
6748	1_36534832_C_T	PPIA	1.2894	0.0062106	0.0692209	1.28919	0.0179039	1.26836e-06	0.0827183
6749	1_36534832_C_T	RPS10	0.691102	0.242195	0.223225	0.690978	0.0188846	3.22105e-07	0.0515121
6750	1_36538731_C_T	AP002387.2	2.20138	0.0106178	-0.301394	2.20101	-0.0182611	7.75993e-07	0.0695632
6751	1_36546140_C_T	AP002387.2	2.20138	0.0106178	-0.301394	2.20101	-0.0182611	7.75993e-07	0.0695632
6752	1_36573859_T_C	AKIP1	2.32205	0.00118691	0.145593	2.32168	0.0176868	1.70217e-06	0.091606
6753	1_36573947_C_A	AKIP1	2.32205	0.00118691	0.145593	2.32168	0.0176868	1.70217e-06	0.091606
6754	1_36596172_G_A	DHRS4-AS1	2.38399	0.000653474	-0.080358	2.38357	-0.0187756	3.76415e-07	0.0541907
6755	1_36632492_G_A	RPL10P9	1.44742	0.486269	-0.690555	1.44718	-0.0179554	1.1822e-06	0.0808244
6756	1_36633346_G_T	ARMC10	2.18286	0.000250719	0.0578515	2.18251	0.0179499	1.19112e-06	0.0810617
6757	1_36633383_A_G	MEI1	2.27294	0.00201396	0.0880673	2.27257	0.01794	1.20739e-06	0.0813744
6758	1_36633383_A_G	MTERF4	1.92555	0.00413265	0.0952369	1.92524	0.0178122	1.43677e-06	0.0863818
6759	1_36633383_A_G	RPL10P9	1.44742	0.486269	-0.675026	1.44719	-0.0176752	1.72905e-06	0.0921317
6760	1_36639676_C_T	AP002387.2	2.20138	0.0106178	0.170979	2.20097	0.0191671	2.14328e-07	0.0447597
6761	1_36639676_C_T	RPL10P9	1.44742	0.486269	-0.681576	1.44718	-0.0181117	9.54081e-07	0.0747964
6762	1_36642382_T_C	ARMC10	2.18286	0.000250719	0.0578515	2.18251	0.0179499	1.19112e-06	0.0810617
6763	1_36647666_A_G	RPL10P9	1.44742	0.486269	-0.690555	1.44718	-0.0179554	1.1822e-06	0.0808244
6764	1_36650801_G_A	ARMC10	2.18286	0.000250719	0.0581678	2.1825	0.0180584	1.02665e-06	0.076702
6765	1_36656434_C_T	AP002387.2	2.20138	0.0106178	0.156195	2.20104	0.0175432	2.0641e-06	0.097698
6766	1_36656434_C_T	RPL10P9	1.44742	0.486269	-0.674095	1.44718	-0.017962	1.17162e-06	0.0806163
6767	1_36656434_C_T	TMEM14C	1.9441	0.004065	-0.0965126	1.94377	-0.0183661	6.70541e-07	0.0661236
6768	1_36671457_A_C	RSRP1	1.47747	0.00294603	-0.179857	1.4772	-0.0191542	2.18376e-07	0.0450831
6769	1_36679201_C_T	TMEM14C	1.9441	0.004065	-0.0971894	1.94376	-0.0187017	4.18108e-07	0.0562335
6770	1_36914358_G_A	SNHG17	2.31874	0.00533164	0.164009	2.31838	0.0175903	1.93787e-06	0.0957392
6771	1_36969874_T_C	TMEM14C	1.9441	0.004065	0.103341	1.94373	0.0195756	1.17714e-07	0.0363803
6772	1_36972779_A_G	TMEM14C	1.9441	0.004065	0.100654	1.94376	0.0188432	3.41804e-07	0.0526088
6773	1_36972969_T_C	TMEM14C	1.9441	0.004065	0.100654	1.94376	0.0188432	3.41804e-07	0.0526088
6774	1_37044037_G_A	GBP1	2.24787	0.0128478	0.359471	2.24751	0.0179914	1.12541e-06	0.0793759
6775	1_37044037_G_A	GBP5	2.35894	0.036759	0.640912	2.35853	0.0186308	4.62291e-07	0.0581538
6776	1_37044037_G_A	STAT1	2.05914	0.0438093	0.599682	2.0588	0.0183429	6.92512e-07	0.0668203
6777	1_37044899_C_T	GBP1	2.24787	0.0128478	0.359471	2.24751	0.0179914	1.12541e-06	0.0793759
6778	1_37044899_C_T	GBP5	2.35894	0.036759	0.640912	2.35853	0.0186308	4.62291e-07	0.0581538
6779	1_37044899_C_T	STAT1	2.05914	0.0438093	0.599682	2.0588	0.0183429	6.92512e-07	0.0668203
6780	1_37074575_G_A	TMEM14C	1.9441	0.004065	0.11405	1.94376	0.0187427	3.94455e-07	0.0551877
6781	1_37082872_A_G	MEI1	2.27294	0.00201396	-0.0973734	2.27259	-0.0174999	2.18695e-06	0.0995565
6782	1_37082872_A_G	TMEM14C	1.9441	0.004065	0.121674	1.94371	0.0200316	5.94661e-08	0.0293641
6783	1_37098494_A_G	PASK	1.74779	0.0682239	-0.361314	1.74748	-0.0188297	3.48424e-07	0.0529364
6784	1_37102232_G_A	PASK	1.74779	0.0682239	-0.361314	1.74748	-0.0188297	3.48424e-07	0.0529364
6785	1_37103564_G_A	PASK	1.74779	0.0682239	-0.361314	1.74748	-0.0188297	3.48424e-07	0.0529364
6786	1_37104908_T_C	PASK	1.74779	0.0682239	-0.335406	1.7475	-0.0183861	6.52027e-07	0.0655125
6787	1_37219373_G_A	AC004951.1	2.35109	0.00468335	0.257604	2.35072	0.0177847	1.49124e-06	0.0874652
6788	1_37231860_C_T	GBP5	2.35894	0.036759	0.594559	2.35857	0.0177255	1.61568e-06	0.0899598
6789	1_37232303_T_C	GBP5	2.35894	0.036759	0.594559	2.35857	0.0177255	1.61568e-06	0.0899598
6790	1_37242081_T_C	DCXR	2.04188	0.00902158	0.151727	2.04156	0.0175637	2.0083e-06	0.09683
6791	1_37242081_T_C	TMEM120B	2.18225	0.00637648	0.139277	2.18191	0.0174946	2.20262e-06	0.0998403
6792	1_37242431_T_C	DCXR	2.04188	0.00902158	0.151727	2.04156	0.0175637	2.0083e-06	0.09683
6793	1_37242431_T_C	TMEM120B	2.18225	0.00637648	0.139277	2.18191	0.0174946	2.20262e-06	0.0998403
6794	1_37242738_A_G	DCXR	2.04188	0.00902158	0.151727	2.04156	0.0175637	2.0083e-06	0.09683
6795	1_37242738_A_G	TMEM120B	2.18225	0.00637648	0.139277	2.18191	0.0174946	2.20262e-06	0.0998403
6796	1_37251919_A_G	TOB2	2.32232	0.000646528	0.102916	2.32193	0.0182947	7.40565e-07	0.0683301
6797	1_37252533_C_A	TOB2	2.32232	0.000646528	0.102916	2.32193	0.0182947	7.40565e-07	0.0683301
6798	1_37253459_G_A	TOB2	2.32232	0.000646528	0.102916	2.32193	0.0182947	7.40565e-07	0.0683301
6799	1_37255473_T_C	TOB2	2.32232	0.000646528	0.102916	2.32193	0.0182947	7.40565e-07	0.0683301
6800	1_37391861_T_C	FAM204A	2.01783	0.000596142	-0.0707691	2.01748	-0.0186917	4.24045e-07	0.0565358
6801	1_37411152_A_G	SFI1	2.20692	0.00241115	0.206649	2.20655	0.0182903	7.45207e-07	0.0685193
6802	1_37413556_C_T	RPL10P9	1.44742	0.486269	0.627441	1.44718	0.0181174	9.46621e-07	0.0745673
6803	1_37413556_C_T	TMEM14C	1.9441	0.004065	0.101179	1.94368	0.0208077	1.79807e-08	0.020623
6804	1_37413910_T_C	RPL10P9	1.44742	0.486269	0.627441	1.44718	0.0181174	9.46621e-07	0.0745673
6805	1_37413910_T_C	TMEM14C	1.9441	0.004065	0.101179	1.94368	0.0208077	1.79807e-08	0.020623
6806	1_37413977_A_G	RPL10P9	1.44742	0.486269	0.627441	1.44718	0.0181174	9.46621e-07	0.0745673
6807	1_37413977_A_G	TMEM14C	1.9441	0.004065	0.101179	1.94368	0.0208077	1.79807e-08	0.020623
6808	1_37414078_C_T	RPL10P9	1.44742	0.486269	0.627441	1.44718	0.0181174	9.46621e-07	0.0745673
6809	1_37414078_C_T	TMEM14C	1.9441	0.004065	0.101179	1.94368	0.0208077	1.79807e-08	0.020623
6810	1_37414188_T_C	RPL10P9	1.44742	0.486269	0.627441	1.44718	0.0181174	9.46621e-07	0.0745673
6811	1_37414188_T_C	TMEM14C	1.9441	0.004065	0.101179	1.94368	0.0208077	1.79807e-08	0.020623
6812	1_37414189_G_A	RPL10P9	1.44742	0.486269	0.627441	1.44718	0.0181174	9.46621e-07	0.0745673
6813	1_37414189_G_A	TMEM14C	1.9441	0.004065	0.101179	1.94368	0.0208077	1.79807e-08	0.020623
6814	1_37414331_T_C	RPL10P9	1.44742	0.486269	0.627441	1.44718	0.0181174	9.46621e-07	0.0745673
6815	1_37414331_T_C	TMEM14C	1.9441	0.004065	0.101179	1.94368	0.0208077	1.79807e-08	0.020623
6816	1_37414336_G_A	RPL10P9	1.44742	0.486269	0.627441	1.44718	0.0181174	9.46621e-07	0.0745673
6817	1_37414336_G_A	TMEM14C	1.9441	0.004065	0.101179	1.94368	0.0208077	1.79807e-08	0.020623
6818	1_37414404_G_A	RPL10P9	1.44742	0.486269	0.627441	1.44718	0.0181174	9.46621e-07	0.0745673
6819	1_37414404_G_A	TMEM14C	1.9441	0.004065	0.101179	1.94368	0.0208077	1.79807e-08	0.020623
6820	1_37414424_C_T	RPL10P9	1.44742	0.486269	0.627441	1.44718	0.0181174	9.46621e-07	0.0745673
6821	1_37414424_C_T	TMEM14C	1.9441	0.004065	0.101179	1.94368	0.0208077	1.79807e-08	0.020623
6822	1_37414462_A_G	RPL10P9	1.44742	0.486269	0.627441	1.44718	0.0181174	9.46621e-07	0.0745673
6823	1_37414462_A_G	TMEM14C	1.9441	0.004065	0.101179	1.94368	0.0208077	1.79807e-08	0.020623
6824	1_37414777_G_A	RPL10P9	1.44742	0.486269	0.627441	1.44718	0.0181174	9.46621e-07	0.0745673
6825	1_37414777_G_A	TMEM14C	1.9441	0.004065	0.101179	1.94368	0.0208077	1.79807e-08	0.020623
6826	1_37415108_C_T	RPL10P9	1.44742	0.486269	0.627441	1.44718	0.0181174	9.46621e-07	0.0745673
6827	1_37415108_C_T	TMEM14C	1.9441	0.004065	0.101179	1.94368	0.0208077	1.79807e-08	0.020623
6828	1_37415790_T_C	RPL10P9	1.44742	0.486269	0.627441	1.44718	0.0181174	9.46621e-07	0.0745673
6829	1_37415790_T_C	TMEM14C	1.9441	0.004065	0.101179	1.94368	0.0208077	1.79807e-08	0.020623
6830	1_37415857_T_G	RPL10P9	1.44742	0.486269	0.627441	1.44718	0.0181174	9.46621e-07	0.0745673
6831	1_37415857_T_G	TMEM14C	1.9441	0.004065	0.101179	1.94368	0.0208077	1.79807e-08	0.020623
6832	1_37415942_T_C	RPL10P9	1.44742	0.486269	0.627441	1.44718	0.0181174	9.46621e-07	0.0745673
6833	1_37415942_T_C	TMEM14C	1.9441	0.004065	0.101179	1.94368	0.0208077	1.79807e-08	0.020623
6834	1_37416052_C_T	RPL10P9	1.44742	0.486269	0.627441	1.44718	0.0181174	9.46621e-07	0.0745673
6835	1_37416052_C_T	TMEM14C	1.9441	0.004065	0.101179	1.94368	0.0208077	1.79807e-08	0.020623
6836	1_37416559_T_C	RPL10P9	1.44742	0.486269	0.627441	1.44718	0.0181174	9.46621e-07	0.0745673
6837	1_37416559_T_C	TMEM14C	1.9441	0.004065	0.101179	1.94368	0.0208077	1.79807e-08	0.020623
6838	1_37416844_A_G	RPL10P9	1.44742	0.486269	0.627441	1.44718	0.0181174	9.46621e-07	0.0745673
6839	1_37416844_A_G	TMEM14C	1.9441	0.004065	0.101179	1.94368	0.0208077	1.79807e-08	0.020623
6840	1_37416908_C_A	RPL10P9	1.44742	0.486269	0.627441	1.44718	0.0181174	9.46621e-07	0.0745673
6841	1_37416908_C_A	TMEM14C	1.9441	0.004065	0.101179	1.94368	0.0208077	1.79807e-08	0.020623
6842	1_37417490_C_A	RPL10P9	1.44742	0.486269	0.627441	1.44718	0.0181174	9.46621e-07	0.0745673
6843	1_37417490_C_A	TMEM14C	1.9441	0.004065	0.101179	1.94368	0.0208077	1.79807e-08	0.020623
6844	1_37417650_C_T	RPL10P9	1.44742	0.486269	0.627441	1.44718	0.0181174	9.46621e-07	0.0745673
6845	1_37417650_C_T	TMEM14C	1.9441	0.004065	0.101179	1.94368	0.0208077	1.79807e-08	0.020623
6846	1_37418113_G_A	RPL10P9	1.44742	0.486269	0.627441	1.44718	0.0181174	9.46621e-07	0.0745673
6847	1_37418113_G_A	TMEM14C	1.9441	0.004065	0.101179	1.94368	0.0208077	1.79807e-08	0.020623
6848	1_37418278_A_G	RPL10P9	1.44742	0.486269	0.627441	1.44718	0.0181174	9.46621e-07	0.0745673
6849	1_37418278_A_G	TMEM14C	1.9441	0.004065	0.101179	1.94368	0.0208077	1.79807e-08	0.020623
6850	1_37418394_A_G	RPL10P9	1.44742	0.486269	0.627441	1.44718	0.0181174	9.46621e-07	0.0745673
6851	1_37418394_A_G	TMEM14C	1.9441	0.004065	0.101179	1.94368	0.0208077	1.79807e-08	0.020623
6852	1_37418575_T_C	RPL10P9	1.44742	0.486269	0.627441	1.44718	0.0181174	9.46621e-07	0.0745673
6853	1_37418575_T_C	TMEM14C	1.9441	0.004065	0.101179	1.94368	0.0208077	1.79807e-08	0.020623
6854	1_37418623_G_A	RPL10P9	1.44742	0.486269	0.627441	1.44718	0.0181174	9.46621e-07	0.0745673
6855	1_37418623_G_A	TMEM14C	1.9441	0.004065	0.101179	1.94368	0.0208077	1.79807e-08	0.020623
6856	1_37418635_C_T	RPL10P9	1.44742	0.486269	0.627441	1.44718	0.0181174	9.46621e-07	0.0745673
6857	1_37418635_C_T	TMEM14C	1.9441	0.004065	0.101179	1.94368	0.0208077	1.79807e-08	0.020623
6858	1_37418690_C_T	RPL10P9	1.44742	0.486269	0.627441	1.44718	0.0181174	9.46621e-07	0.0745673
6859	1_37418690_C_T	TMEM14C	1.9441	0.004065	0.101179	1.94368	0.0208077	1.79807e-08	0.020623
6860	1_37418906_C_T	RPL10P9	1.44742	0.486269	0.627441	1.44718	0.0181174	9.46621e-07	0.0745673
6861	1_37418906_C_T	TMEM14C	1.9441	0.004065	0.101179	1.94368	0.0208077	1.79807e-08	0.020623
6862	1_37419513_G_A	RPL10P9	1.44742	0.486269	0.624399	1.44719	0.0178235	1.41487e-06	0.0858728
6863	1_37419513_G_A	TMEM14C	1.9441	0.004065	0.0975387	1.94372	0.0198088	8.31706e-08	0.0323319
6864	1_37419589_A_G	RPL10P9	1.44742	0.486269	0.624399	1.44719	0.0178235	1.41487e-06	0.0858728
6865	1_37419589_A_G	TMEM14C	1.9441	0.004065	0.0975387	1.94372	0.0198088	8.31706e-08	0.0323319
6866	1_37419981_G_A	RPL10P9	1.44742	0.486269	0.624399	1.44719	0.0178235	1.41487e-06	0.0858728
6867	1_37419981_G_A	TMEM14C	1.9441	0.004065	0.0975387	1.94372	0.0198088	8.31706e-08	0.0323319
6868	1_37502048_C_T	CYTOR	2.08805	0.0121491	0.332975	2.08772	0.0177724	1.51633e-06	0.0879523
6869	1_37502173_A_C	MEI1	2.27294	0.00201396	-0.0935903	2.27257	-0.0178536	1.35828e-06	0.084777
6870	1_37505127_G_A	MEI1	2.27294	0.00201396	-0.0921331	2.27258	-0.0175767	1.97356e-06	0.0963218
6871	1_37509711_C_T	MEI1	2.27294	0.00201396	-0.0945012	2.27257	-0.0179802	1.14291e-06	0.07979
6872	1_37531149_A_C	MEI1	2.27294	0.00201396	-0.0923104	2.27256	-0.0181505	9.04441e-07	0.0733915
6873	1_37549771_T_C	MEI1	2.27294	0.00201396	-0.0923104	2.27256	-0.0181505	9.04441e-07	0.0733915
6874	1_37576100_G_T	MEI1	2.27294	0.00201396	-0.0922417	2.27257	-0.0180039	1.10636e-06	0.0788578
6875	1_37581319_T_G	MEI1	2.27294	0.00201396	-0.0947933	2.27253	-0.0189763	2.82408e-07	0.0492154
6876	1_37586460_G_A	MEI1	2.27294	0.00201396	-0.0939496	2.27256	-0.0181989	8.45903e-07	0.0717052
6877	1_37586460_G_A	RPL10P9	1.44742	0.486269	0.746202	1.44717	0.0185867	4.91953e-07	0.0593487
6878	1_37592265_G_A	MEI1	2.27294	0.00201396	-0.0948469	2.27253	-0.0188443	3.41259e-07	0.0525603
6879	1_37593392_G_A	MEI1	2.27294	0.00201396	-0.0923104	2.27256	-0.0181505	9.04441e-07	0.0733915
6880	1_37595971_T_G	MEI1	2.27294	0.00201396	-0.093246	2.27259	-0.0175209	2.12652e-06	0.0986801
6881	1_37611887_A_G	RPL10P9	1.44742	0.486269	1.06478	1.44719	0.0176561	1.77406e-06	0.0929586
6882	1_37623112_G_A	RPL10P9	1.44742	0.486269	1.11554	1.44718	0.0180164	1.08763e-06	0.0783348
6883	1_37625694_T_G	RPL10P9	1.44742	0.486269	1.11554	1.44718	0.0180164	1.08763e-06	0.0783348
6884	1_37645514_G_A	GCSH	2.36	0.00355032	0.128134	2.35963	0.0178183	1.42494e-06	0.0860978
6885	1_37646034_C_T	PVT1	2.37696	0.00115201	0.105615	2.37659	0.0176036	1.90362e-06	0.0952041
6886	1_37669125_C_A	PDIA6	1.85335	0.00206192	0.182776	1.85306	0.0178065	1.44784e-06	0.0866151
6887	1_37670015_G_A	AP002387.2	2.20138	0.0106178	-0.14495	2.20104	-0.0175799	1.96524e-06	0.096136
6888	1_37670015_G_A	TMEM14C	1.9441	0.004065	0.0950562	1.94373	0.0194987	1.31902e-07	0.0377695
6889	1_37670421_C_T	PDIA6	1.85335	0.00206192	0.160273	1.85306	0.0176918	1.6908e-06	0.0913912
6890	1_37671531_T_C	PDIA6	1.85335	0.00206192	0.160273	1.85306	0.0176918	1.6908e-06	0.0913912
6891	1_37716476_A_G	MTCO1P12	2.10237	0.283129	1.95465	2.10198	0.0191908	2.07077e-07	0.0441987
6892	1_37735098_G_A	GBP1	2.24787	0.0128478	0.403346	2.2475	0.0183451	6.90473e-07	0.0667715
6893	1_37735098_G_A	GBP5	2.35894	0.036759	0.718161	2.35851	0.0190028	2.71822e-07	0.0484988
6894	1_37735098_G_A	STAT1	2.05914	0.0438093	0.669367	2.05879	0.0186398	4.564e-07	0.0579203
6895	1_37735098_G_A	TIFA	2.17722	0.00582614	0.285257	2.17683	0.0188396	3.43522e-07	0.0526803
6896	1_37761110_A_G	SPINK2	2.34746	0.0144682	0.282612	2.34708	0.0179017	1.2722e-06	0.0827978
6897	1_37761304_C_T	SPINK2	2.34746	0.0144682	0.282612	2.34708	0.0179017	1.2722e-06	0.0827978
6898	1_37763521_A_C	SPINK2	2.34746	0.0144682	0.262031	2.34707	0.0182149	8.27331e-07	0.071135
6899	1_37763521_A_C	TMEM14C	1.9441	0.004065	0.124096	1.94379	0.0178619	1.34292e-06	0.0843758
6900	1_37765397_C_T	SPINK2	2.34746	0.0144682	0.282612	2.34708	0.0179017	1.2722e-06	0.0827978
6901	1_37768264_C_T	SPINK2	2.34746	0.0144682	0.282612	2.34708	0.0179017	1.2722e-06	0.0827978
6902	1_37768273_A_C	SPINK2	2.34746	0.0144682	0.282612	2.34708	0.0179017	1.2722e-06	0.0827978
6903	1_37768733_G_A	SPINK2	2.34746	0.0144682	0.282612	2.34708	0.0179017	1.2722e-06	0.0827978
6904	1_37769249_T_C	SPINK2	2.34746	0.0144682	0.282612	2.34708	0.0179017	1.2722e-06	0.0827978
6905	1_37769516_A_G	SPINK2	2.34746	0.0144682	0.282612	2.34708	0.0179017	1.2722e-06	0.0827978
6906	1_37777823_A_G	TMEM14C	1.9441	0.004065	0.128639	1.94379	0.0177724	1.5163e-06	0.0879521
6907	1_37785601_C_T	SPINK2	2.34746	0.0144682	0.297031	2.34705	0.0186805	4.30867e-07	0.0568503
6908	1_37789351_T_G	DPM2	2.37204	0.000636512	0.106698	2.37167	0.0177724	1.51629e-06	0.087952
6909	1_37911074_C_T	C1orf162	2.08769	0.00464731	-0.16235	2.08736	-0.017906	1.26477e-06	0.0826175
6910	1_37911367_G_A	C1orf162	2.08769	0.00464731	-0.16235	2.08736	-0.017906	1.26477e-06	0.0826175
6911	1_37942765_T_C	GBP1	2.24787	0.0128478	0.438382	2.24746	0.0192561	1.88293e-07	0.0426121
6912	1_37942765_T_C	GBP5	2.35894	0.036759	0.784059	2.35846	0.0200027	6.2127e-08	0.0297182
6913	1_37942765_T_C	STAT1	2.05914	0.0438093	0.74068	2.05874	0.0198831	7.44025e-08	0.0314218
6914	1_37943944_G_A	EPSTI1	2.26367	0.00932933	0.356202	2.26328	0.0185831	4.94525e-07	0.0594745
6915	1_37943944_G_A	GBP1	2.24787	0.0128478	0.419318	2.24746	0.0190984	2.36777e-07	0.0462965
6916	1_37943944_G_A	GBP5	2.35894	0.036759	0.749431	2.35847	0.0198407	7.92893e-08	0.0319816
6917	1_37943944_G_A	IFI6	2.06298	0.0199545	0.436953	2.06266	0.0176964	1.6804e-06	0.0912073
6918	1_37943944_G_A	STAT1	2.05914	0.0438093	0.710856	2.05874	0.0198041	8.37686e-08	0.0323525
6919	1_37948433_C_T	GBP1	2.24787	0.0128478	0.388035	2.2475	0.0182992	7.36031e-07	0.0681545
6920	1_37948433_C_T	GBP5	2.35894	0.036759	0.687173	2.35852	0.0188266	3.49988e-07	0.0530177
6921	1_37948433_C_T	STAT1	2.05914	0.0438093	0.654134	2.05878	0.0188581	3.34588e-07	0.0521837
6922	1_38064155_G_A	ZFAND2A	2.36805	0.000697557	0.143192	2.36768	0.0176901	1.69459e-06	0.0914761
6923	1_38074289_T_C	C21orf33	2.3694	0.0216158	0.284358	2.36901	0.0181663	8.84915e-07	0.0727931
6924	1_38075720_T_C	C21orf33	2.3694	0.0216158	0.284358	2.36901	0.0181663	8.84915e-07	0.0727931
6925	1_38079140_C_T	ZFAND2A	2.36805	0.000697557	0.151652	2.36764	0.0186826	4.29583e-07	0.0567798
6926	1_38082233_C_T	MRPL53	2.11024	0.0056901	0.132206	2.10985	0.0192122	2.0072e-07	0.0436442
6927	1_38083162_T_G	C21orf33	2.3694	0.0216158	0.27294	2.36902	0.0178824	1.30611e-06	0.0835595
6928	1_38084433_A_G	C21orf33	2.3694	0.0216158	0.27294	2.36902	0.0178824	1.30611e-06	0.0835595
6929	1_38085643_A_G	C21orf33	2.3694	0.0216158	0.255269	2.36902	0.0178568	1.35226e-06	0.0846154
6930	1_38088556_C_A	C21orf33	2.3694	0.0216158	0.27708	2.36901	0.0180808	9.95532e-07	0.0758906
6931	1_38088620_G_A	MRPL53	2.11024	0.0056901	0.132206	2.10985	0.0192122	2.0072e-07	0.0436442
6932	1_38088658_C_A	MRPL53	2.11024	0.0056901	0.132206	2.10985	0.0192122	2.0072e-07	0.0436442
6933	1_38089079_C_T	MRPL53	2.11024	0.0056901	0.127424	2.10988	0.0185749	5.00281e-07	0.059695
6934	1_38089411_T_C	C21orf33	2.3694	0.0216158	0.267307	2.36902	0.0178421	1.37966e-06	0.085215
6935	1_38091426_C_T	MRPL53	2.11024	0.0056901	0.127424	2.10988	0.0185749	5.00281e-07	0.059695
6936	1_38114965_G_A	GBP4	2.28304	0.00825474	0.343312	2.2826	0.019419	1.48326e-07	0.0393445
6937	1_38114965_G_A	GBP5	2.35894	0.036759	0.718477	2.35848	0.0196881	9.96012e-08	0.034265
6938	1_38114965_G_A	IRF1	1.86671	0.0148197	0.335873	1.86641	0.0178778	1.31419e-06	0.0837544
6939	1_38180944_G_A	SPINK2	2.34746	0.0144682	0.294408	2.34708	0.0181026	9.66094e-07	0.0751582
6940	1_38182478_C_T	SPINK2	2.34746	0.0144682	0.341757	2.347	0.0198589	7.71537e-08	0.0317011
6941	1_38182838_G_T	SPINK2	2.34746	0.0144682	0.352337	2.34704	0.0189292	3.02162e-07	0.0505197
6942	1_38185411_T_C	AL450405.1	2.23732	0.132309	1.17908	2.2368	0.0215417	5.57561e-09	0.0150604
6943	1_38197026_C_T	HMGN3	1.74849	0.00346067	-0.1242	1.74822	-0.0176338	1.82798e-06	0.0939192
6944	1_38197026_C_T	MTPN	2.16063	0.00121576	0.109991	2.16029	0.0175755	1.97682e-06	0.0963877
6945	1_38201390_A_G	AL450405.1	2.23732	0.132309	1.25594	2.23697	0.0176148	1.8752e-06	0.0946629
6946	1_38269947_T_G	PSMB5	2.0593	0.00079388	-0.0673436	2.05898	-0.0176763	1.72639e-06	0.0921182
6947	1_38279405_T_G	MEI1	2.27294	0.00201396	-0.158617	2.27257	-0.0178307	1.40117e-06	0.0855586
6948	1_38280380_T_G	MEI1	2.27294	0.00201396	-0.158617	2.27257	-0.0178307	1.40117e-06	0.0855586
6949	1_38302128_C_T	MTCO1P12	2.10237	0.283129	1.21095	2.102	0.0187347	3.98927e-07	0.0553495
6950	1_38302128_C_T	PPIA	1.2894	0.0062106	0.127174	1.28915	0.0195734	1.181e-07	0.0364407
6951	1_38309052_T_G	MEI1	2.27294	0.00201396	-0.212358	2.27257	-0.0179555	1.18207e-06	0.0808227
6952	1_38310539_G_A	MTCO1P12	2.10237	0.283129	1.21095	2.102	0.0187347	3.98927e-07	0.0553495
6953	1_38310539_G_A	PPIA	1.2894	0.0062106	0.127174	1.28915	0.0195734	1.181e-07	0.0364407
6954	1_38312020_C_T	MTCO1P12	2.10237	0.283129	1.21095	2.102	0.0187347	3.98927e-07	0.0553495
6955	1_38312020_C_T	PPIA	1.2894	0.0062106	0.127174	1.28915	0.0195734	1.181e-07	0.0364407
6956	1_38314717_G_A	MEI1	2.27294	0.00201396	-0.212358	2.27257	-0.0179555	1.18207e-06	0.0808227
6957	1_38315077_A_G	MTCO1P12	2.10237	0.283129	1.21095	2.102	0.0187347	3.98927e-07	0.0553495
6958	1_38315077_A_G	PPIA	1.2894	0.0062106	0.127174	1.28915	0.0195734	1.181e-07	0.0364407
6959	1_38316237_T_C	MEI1	2.27294	0.00201396	-0.212358	2.27257	-0.0179555	1.18207e-06	0.0808227
6960	1_38319408_C_T	MTCO1P12	2.10237	0.283129	1.16637	2.10202	0.0182553	7.82285e-07	0.0697657
6961	1_38319408_C_T	PPIA	1.2894	0.0062106	0.12591	1.28915	0.0196048	1.12726e-07	0.0359035
6962	1_38319969_C_T	MEI1	2.27294	0.00201396	-0.212358	2.27257	-0.0179555	1.18207e-06	0.0808227
6963	1_38469120_A_G	AL355472.1	2.34532	0.00369278	0.245322	2.34496	0.0175613	2.01481e-06	0.0969247
6964	1_38469120_A_G	ITGB7	1.9142	0.00338948	0.201599	1.91388	0.0182411	7.97788e-07	0.0702446
6965	1_38469199_G_A	AL355472.1	2.34532	0.00369278	0.245322	2.34496	0.0175613	2.01481e-06	0.0969247
6966	1_38469199_G_A	ITGB7	1.9142	0.00338948	0.201599	1.91388	0.0182411	7.97788e-07	0.0702446
6967	1_38472728_C_T	AL355472.1	2.34532	0.00369278	0.267983	2.34491	0.0185462	5.20904e-07	0.0604829
6968	1_38486376_C_T	TMEM14C	1.9441	0.004065	0.176191	1.94375	0.0189138	3.08939e-07	0.0508561
6969	1_38533167_A_G	MTND1P23	2.11752	0.157332	0.715032	2.11716	0.0182741	7.62167e-07	0.0691283
6970	1_38543231_G_A	CRYBB2P1	2.29327	0.00506253	0.142096	2.29291	0.0177277	1.61074e-06	0.0898596
6971	1_38543231_G_A	TMEM14C	1.9441	0.004065	0.11899	1.94375	0.0190728	2.45695e-07	0.0468309
6972	1_38548567_T_C	CRYBB2P1	2.29327	0.00506253	0.142096	2.29291	0.0177277	1.61074e-06	0.0898596
6973	1_38548567_T_C	TMEM14C	1.9441	0.004065	0.11899	1.94375	0.0190728	2.45695e-07	0.0468309
6974	1_38566412_A_C	TMEM14C	1.9441	0.004065	0.136524	1.9438	0.01774	1.58426e-06	0.0893445
6975	1_38568250_A_G	RPL10P9	1.44742	0.486269	0.672707	1.44718	0.017996	1.11841e-06	0.0791598
6976	1_38568250_A_G	TMEM14C	1.9441	0.004065	0.102598	1.94373	0.0195064	1.30404e-07	0.0376694
6977	1_38610626_C_T	NDUFB2	1.41852	0.00556303	-0.17888	1.4183	-0.0176879	1.69959e-06	0.0915633
6978	1_38611018_C_A	AC004951.1	2.35109	0.00468335	0.223751	2.35064	0.0194317	1.45584e-07	0.0390773
6979	1_38673416_C_A	CCDC66	1.87204	0.00727485	0.134788	1.87175	0.0175289	2.104e-06	0.0983134
6980	1_38674233_T_C	CCDC66	1.87204	0.00727485	0.163777	1.87173	0.0182381	8.01183e-07	0.0703955
6981	1_38718693_A_G	GNG5	1.68284	0.00178848	0.0897423	1.68258	0.0178093	1.44243e-06	0.0864838
6982	1_38718781_T_C	GNG5	1.68284	0.00178848	0.0897423	1.68258	0.0178093	1.44243e-06	0.0864838
6983	1_38721019_T_C	GNG5	1.68284	0.00178848	0.0897423	1.68258	0.0178093	1.44243e-06	0.0864838
6984	1_38748480_A_G	AKAP10	2.3512	0.000561682	0.0737535	2.35082	0.0180093	1.09828e-06	0.0786692
6985	1_38748568_C_T	AKAP10	2.3512	0.000561682	0.0737535	2.35082	0.0180093	1.09828e-06	0.0786692
6986	1_38748689_T_C	AKAP10	2.3512	0.000561682	0.0737535	2.35082	0.0180093	1.09828e-06	0.0786692
6987	1_38749074_C_T	AKAP10	2.3512	0.000561682	0.072056	2.35082	0.0178455	1.3732e-06	0.0850824
6988	1_38749364_T_C	AKAP10	2.3512	0.000561682	0.072056	2.35082	0.0178455	1.3732e-06	0.0850824
6989	1_38749491_A_C	AKAP10	2.3512	0.000561682	0.072056	2.35082	0.0178455	1.3732e-06	0.0850824
6990	1_38749831_A_G	AKAP10	2.3512	0.000561682	0.0741672	2.35081	0.0181322	9.2752e-07	0.0740429
6991	1_38751631_G_T	AKAP10	2.3512	0.000561682	0.0741672	2.35081	0.0181322	9.2752e-07	0.0740429
6992	1_38751812_C_T	AKAP10	2.3512	0.000561682	0.0750285	2.35081	0.0180908	9.81962e-07	0.0755502
6993	1_38776008_T_C	RPN1	2.22821	0.000613722	-0.0821556	2.22787	-0.0175519	2.04019e-06	0.0972893
6994	1_38837208_C_T	AP002387.2	2.20138	0.0106178	0.159414	2.20101	0.0182029	8.41185e-07	0.0715805
6995	1_38837208_C_T	PPIA	1.2894	0.0062106	-0.0752524	1.28918	-0.0184728	5.77496e-07	0.0627636
6996	1_38837259_T_C	AP002387.2	2.20138	0.0106178	0.159414	2.20101	0.0182029	8.41185e-07	0.0715805
6997	1_38837259_T_C	PPIA	1.2894	0.0062106	-0.0752524	1.28918	-0.0184728	5.77496e-07	0.0627636
6998	1_38853575_A_G	AP002387.2	2.20138	0.0106178	0.159414	2.20101	0.0182029	8.41185e-07	0.0715805
6999	1_38853575_A_G	PPIA	1.2894	0.0062106	-0.0752524	1.28918	-0.0184728	5.77496e-07	0.0627636
7000	1_38924572_C_T	MEI1	2.27294	0.00201396	-0.107442	2.27258	-0.0176093	1.88918e-06	0.0949425
7001	1_38925272_C_T	MEI1	2.27294	0.00201396	-0.107442	2.27258	-0.0176093	1.88918e-06	0.0949425
7002	1_38928321_C_T	MEI1	2.27294	0.00201396	-0.107442	2.27258	-0.0176093	1.88918e-06	0.0949425
7003	1_38930105_C_T	MEI1	2.27294	0.00201396	-0.107442	2.27258	-0.0176093	1.88918e-06	0.0949425
7004	1_38930179_T_C	MEI1	2.27294	0.00201396	-0.107442	2.27258	-0.0176093	1.88918e-06	0.0949425
7005	1_38930610_G_A	MEI1	2.27294	0.00201396	-0.107442	2.27258	-0.0176093	1.88918e-06	0.0949425
7006	1_38932656_T_C	MEI1	2.27294	0.00201396	-0.107442	2.27258	-0.0176093	1.88918e-06	0.0949425
7007	1_38932852_C_T	MEI1	2.27294	0.00201396	-0.107442	2.27258	-0.0176093	1.88918e-06	0.0949425
7008	1_38933474_A_G	MEI1	2.27294	0.00201396	-0.107442	2.27258	-0.0176093	1.88918e-06	0.0949425
7009	1_38933626_C_T	MEI1	2.27294	0.00201396	-0.107442	2.27258	-0.0176093	1.88918e-06	0.0949425
7010	1_38935865_T_C	MEI1	2.27294	0.00201396	-0.107442	2.27258	-0.0176093	1.88918e-06	0.0949425
7011	1_38948327_G_A	KANSL1	1.86787	0.00808715	0.115804	1.86757	0.0179589	1.17669e-06	0.0807385
7012	1_38948327_G_A	ZNF706	1.74063	0.00159854	-0.060876	1.74034	-0.0183676	6.69077e-07	0.0660707
7013	1_38950439_G_A	KANSL1	1.86787	0.00808715	0.115804	1.86757	0.0179589	1.17669e-06	0.0807385
7014	1_38950439_G_A	ZNF706	1.74063	0.00159854	-0.060876	1.74034	-0.0183676	6.69077e-07	0.0660707
7015	1_38953103_C_T	KANSL1	1.86787	0.00808715	0.115804	1.86757	0.0179589	1.17669e-06	0.0807385
7016	1_38953103_C_T	ZNF706	1.74063	0.00159854	-0.060876	1.74034	-0.0183676	6.69077e-07	0.0660707
7017	1_38954527_A_G	KANSL1	1.86787	0.00808715	0.115804	1.86757	0.0179589	1.17669e-06	0.0807385
7018	1_38954527_A_G	ZNF706	1.74063	0.00159854	-0.060876	1.74034	-0.0183676	6.69077e-07	0.0660707
7019	1_38960910_G_A	ZNF706	1.74063	0.00159854	-0.0589392	1.74035	-0.0178556	1.35457e-06	0.0846779
7020	1_38961012_G_T	ZNF706	1.74063	0.00159854	-0.0589392	1.74035	-0.0178556	1.35457e-06	0.0846779
7021	1_38972945_A_C	AP002387.2	2.20138	0.0106178	-0.155731	2.20104	-0.0175868	1.94715e-06	0.0958542
7022	1_38973217_T_C	MEI1	2.27294	0.00201396	0.103546	2.27253	0.0189585	2.89725e-07	0.0496341
7023	1_38973217_T_C	RPL10P9	1.44742	0.486269	-0.804015	1.44716	-0.0190063	2.70453e-07	0.0484318
7024	1_39130437_G_A	NDUFAF8	1.97781	0.00129445	-0.0914322	1.9775	-0.017677	1.72476e-06	0.0920785
7025	1_39130945_G_A	NDUFAF8	1.97781	0.00129445	-0.0914322	1.9775	-0.017677	1.72476e-06	0.0920785
7026	1_39133977_C_T	NDUFAF8	1.97781	0.00129445	-0.0837294	1.9775	-0.01771	1.64979e-06	0.0905597
7027	1_39147371_C_T	NDUFAF8	1.97781	0.00129445	-0.0837294	1.9775	-0.01771	1.64979e-06	0.0905597
7028	1_39160579_G_A	NDUFAF8	1.97781	0.00129445	-0.0911785	1.9775	-0.017689	1.69712e-06	0.091506
7029	1_39162111_G_A	NDUFAF8	1.97781	0.00129445	-0.0837294	1.9775	-0.01771	1.64979e-06	0.0905597
7030	1_39170088_G_A	NDUFAF8	1.97781	0.00129445	-0.0837294	1.9775	-0.01771	1.64979e-06	0.0905597
7031	1_39170246_A_G	NDUFAF8	1.97781	0.00129445	-0.0837294	1.9775	-0.01771	1.64979e-06	0.0905597
7032	1_39178492_C_T	NDUFAF8	1.97781	0.00129445	-0.0911785	1.9775	-0.017689	1.69712e-06	0.091506
7033	1_39182107_C_T	NDUFAF8	1.97781	0.00129445	-0.0837294	1.9775	-0.01771	1.64979e-06	0.0905597
7034	1_39196982_C_T	AP002387.2	2.20138	0.0106178	0.223452	2.20104	0.0175981	1.91779e-06	0.0954683
7035	1_39201643_C_T	NDUFAF8	1.97781	0.00129445	-0.0911785	1.9775	-0.017689	1.69712e-06	0.091506
7036	1_39207468_C_T	NDUFAF8	1.97781	0.00129445	-0.0837294	1.9775	-0.01771	1.64979e-06	0.0905597
7037	1_39213452_C_T	NDUFAF8	1.97781	0.00129445	-0.0911785	1.9775	-0.017689	1.69712e-06	0.091506
7038	1_39237023_G_T	NDUFAF8	1.97781	0.00129445	-0.0837294	1.9775	-0.01771	1.64979e-06	0.0905597
7039	1_39277197_T_G	MTND1P23	2.11752	0.157332	-0.583595	2.11719	-0.0177345	1.59609e-06	0.0896107
7040	1_39278946_A_G	MTND1P23	2.11752	0.157332	-0.583595	2.11719	-0.0177345	1.59609e-06	0.0896107
7041	1_39283249_G_A	MTND1P23	2.11752	0.157332	-0.583595	2.11719	-0.0177345	1.59609e-06	0.0896107
7042	1_39290645_G_A	MTND1P23	2.11752	0.157332	-0.583595	2.11719	-0.0177345	1.59609e-06	0.0896107
7043	1_39297570_G_A	MTND1P23	2.11752	0.157332	-0.583595	2.11719	-0.0177345	1.59609e-06	0.0896107
7044	1_39300383_C_T	MTND1P23	2.11752	0.157332	-0.583595	2.11719	-0.0177345	1.59609e-06	0.0896107
7045	1_39300977_G_A	MTND1P23	2.11752	0.157332	-0.583595	2.11719	-0.0177345	1.59609e-06	0.0896107
7046	1_39306398_G_T	MTND1P23	2.11752	0.157332	-0.583595	2.11719	-0.0177345	1.59609e-06	0.0896107
7047	1_39306633_C_T	MTND1P23	2.11752	0.157332	-0.583595	2.11719	-0.0177345	1.59609e-06	0.0896107
7048	1_39314130_C_T	MTND1P23	2.11752	0.157332	-0.583595	2.11719	-0.0177345	1.59609e-06	0.0896107
7049	1_39319969_A_G	MTND1P23	2.11752	0.157332	0.639252	2.11715	0.0187413	3.95197e-07	0.055223
7050	1_39319969_A_G	NDUFAF8	1.97781	0.00129445	-0.0751877	1.97747	-0.0186132	4.73889e-07	0.058719
7051	1_39337895_G_A	MTND1P23	2.11752	0.157332	-0.583595	2.11719	-0.0177345	1.59609e-06	0.0896107
7052	1_39346762_G_A	MTND1P23	2.11752	0.157332	-0.583595	2.11719	-0.0177345	1.59609e-06	0.0896107
7053	1_39367801_T_C	MTND1P23	2.11752	0.157332	-0.583595	2.11719	-0.0177345	1.59609e-06	0.0896107
7054	1_39367831_G_A	MTND1P23	2.11752	0.157332	-0.583595	2.11719	-0.0177345	1.59609e-06	0.0896107
7055	1_39371955_A_G	MTND1P23	2.11752	0.157332	-0.583595	2.11719	-0.0177345	1.59609e-06	0.0896107
7056	1_39378286_A_G	MTND1P23	2.11752	0.157332	-0.583595	2.11719	-0.0177345	1.59609e-06	0.0896107
7057	1_39380595_A_G	MTND1P23	2.11752	0.157332	-0.583595	2.11719	-0.0177345	1.59609e-06	0.0896107
7058	1_39380817_T_C	MTND1P23	2.11752	0.157332	-0.583595	2.11719	-0.0177345	1.59609e-06	0.0896107
7059	1_39421101_G_A	MTND1P23	2.11752	0.157332	-0.583595	2.11719	-0.0177345	1.59609e-06	0.0896107
7060	1_39424005_A_G	MTND1P23	2.11752	0.157332	-0.583595	2.11719	-0.0177345	1.59609e-06	0.0896107
7061	1_39427102_C_T	MTND1P23	2.11752	0.157332	-0.583595	2.11719	-0.0177345	1.59609e-06	0.0896107
7062	1_39429788_A_G	MTND1P23	2.11752	0.157332	-0.583595	2.11719	-0.0177345	1.59609e-06	0.0896107
7063	1_39438940_G_A	MTND1P23	2.11752	0.157332	-0.583595	2.11719	-0.0177345	1.59609e-06	0.0896107
7064	1_39445329_T_C	MTND1P23	2.11752	0.157332	-0.583595	2.11719	-0.0177345	1.59609e-06	0.0896107
7065	1_39487150_C_T	AP002387.2	2.20138	0.0106178	-0.148594	2.20104	-0.0175512	2.04196e-06	0.0973241
7066	1_39487150_C_T	MEI1	2.27294	0.00201396	-0.0842322	2.27255	-0.0183847	6.53333e-07	0.0655379
7067	1_39487150_C_T	MTND1P23	2.11752	0.157332	0.545639	2.11716	0.0183464	6.89227e-07	0.0667308
7068	1_39492241_G_A	AP002387.2	2.20138	0.0106178	-0.148594	2.20104	-0.0175512	2.04196e-06	0.0973241
7069	1_39492241_G_A	MEI1	2.27294	0.00201396	-0.0842322	2.27255	-0.0183847	6.53333e-07	0.0655379
7070	1_39492241_G_A	MTND1P23	2.11752	0.157332	0.545639	2.11716	0.0183464	6.89227e-07	0.0667308
7071	1_39492798_T_C	AP002387.2	2.20138	0.0106178	-0.148594	2.20104	-0.0175512	2.04196e-06	0.0973241
7072	1_39492798_T_C	MEI1	2.27294	0.00201396	-0.0842322	2.27255	-0.0183847	6.53333e-07	0.0655379
7073	1_39492798_T_C	MTND1P23	2.11752	0.157332	0.545639	2.11716	0.0183464	6.89227e-07	0.0667308
7074	1_39501390_A_G	ATP2B4	2.32399	0.00100153	0.0975921	2.3236	0.0183033	7.31829e-07	0.0680044
7075	1_39504156_A_G	ATP2B4	2.32399	0.00100153	0.0975921	2.3236	0.0183033	7.31829e-07	0.0680044
7076	1_39504785_A_G	ATP2B4	2.32399	0.00100153	0.0950035	2.32359	0.0185398	5.25617e-07	0.0606574
7077	1_39504797_A_G	AP002387.2	2.20138	0.0106178	-0.173053	2.20104	-0.0175885	1.94258e-06	0.0957895
7078	1_39504797_A_G	RPL10P9	1.44742	0.486269	0.739658	1.44719	0.017862	1.34285e-06	0.0843757
7079	1_39529438_T_C	AP002387.2	2.20138	0.0106178	-0.158477	2.20102	-0.0181404	9.17049e-07	0.0737799
7080	1_39529438_T_C	MEI1	2.27294	0.00201396	-0.0841964	2.27258	-0.0177303	1.60525e-06	0.0897583
7081	1_39597541_A_G	MTND1P23	2.11752	0.157332	0.562626	2.11719	0.0176982	1.67622e-06	0.0911069
7082	1_39655674_G_A	AC114760.2	1.99025	0.050472	0.730857	1.98994	0.0177534	1.55591e-06	0.0887489
7083	1_39665417_G_T	AC114760.2	1.99025	0.050472	0.596024	1.98994	0.0176152	1.87414e-06	0.0946605
7084	1_39811650_T_C	C12orf43	2.34523	0.000314413	0.115738	2.34484	0.0181446	9.11749e-07	0.0736081
7085	1_39853460_G_A	PASK	1.74779	0.0682239	0.316486	1.74752	0.0176854	1.70538e-06	0.0916772
7086	1_39903560_C_T	PASK	1.74779	0.0682239	0.333021	1.74749	0.0184113	6.29455e-07	0.0646605
7087	1_39908949_G_T	PASK	1.74779	0.0682239	0.333021	1.74749	0.0184113	6.29455e-07	0.0646605
7088	1_39909333_A_G	PASK	1.74779	0.0682239	0.333021	1.74749	0.0184113	6.29455e-07	0.0646605
7089	1_39921664_T_C	C12orf43	2.34523	0.000314413	0.0892688	2.34485	0.0178438	1.37642e-06	0.0851337
7090	1_39922933_G_A	C12orf43	2.34523	0.000314413	0.0892688	2.34485	0.0178438	1.37642e-06	0.0851337
7091	1_39923154_G_T	C12orf43	2.34523	0.000314413	0.0892688	2.34485	0.0178438	1.37642e-06	0.0851337
7092	1_39942709_A_G	RPS10	0.691102	0.242195	0.305162	0.690987	0.0181697	8.80686e-07	0.0726645
7093	1_39972327_G_A	GBP1	2.24787	0.0128478	0.375688	2.24749	0.0185201	5.40395e-07	0.0613032
7094	1_39972327_G_A	GBP5	2.35894	0.036759	0.631485	2.35855	0.0181543	8.99631e-07	0.0732447
7095	1_39972327_G_A	STAT1	2.05914	0.0438093	0.599933	2.05881	0.0181552	8.98581e-07	0.07322
7096	1_39972327_G_A	UBE2L6	2.04434	0.00366917	0.194698	2.04403	0.0176332	1.82939e-06	0.0939259
7097	1_39980161_G_A	PPP3R1	2.31164	0.000985849	0.151194	2.31125	0.0183413	6.94108e-07	0.0668727
7098	1_40109049_G_A	GSTM3	2.38052	0.00537367	0.196745	2.38015	0.0176133	1.87909e-06	0.0947486
7099	1_40221627_A_G	GIPC1	2.33104	0.00255873	-0.160492	2.33068	-0.0176447	1.80133e-06	0.0934558
7100	1_40341745_T_C	TMEM14C	1.9441	0.004065	0.136236	1.9438	0.0175105	2.15616e-06	0.099163
7101	1_40524983_C_T	CDK2AP2	1.86729	0.00279257	0.194259	1.86699	0.0178084	1.44424e-06	0.0865264
7102	1_40524983_C_T	RPN2	1.93768	0.00117655	0.157912	1.93737	0.0179315	1.22146e-06	0.0816697
7103	1_40566387_G_A	DCXR	2.04188	0.00902158	0.159808	2.04149	0.0194828	1.3503e-07	0.0380296
7104	1_40570055_T_C	PASK	1.74779	0.0682239	-0.396802	1.74752	-0.0175647	2.00564e-06	0.0967932
7105	1_40576274_A_G	CD59	2.07349	0.00264104	0.209483	2.07316	0.0178089	1.44329e-06	0.0865066
7106	1_40577933_C_T	CD59	2.07349	0.00264104	0.209483	2.07316	0.0178089	1.44329e-06	0.0865066
7107	1_40599779_T_C	SNX17	2.01687	0.000279733	0.0700632	2.01647	0.0199316	6.91647e-08	0.0306851
7108	1_40601596_A_G	SNX17	2.01687	0.000279733	0.0730811	2.01645	0.0202989	3.95798e-08	0.0261778
7109	1_40601881_C_T	SNX17	2.01687	0.000279733	0.0669239	2.01652	0.0185672	5.05701e-07	0.0599025
7110	1_40607800_T_C	SNX17	2.01687	0.000279733	0.0659579	2.01653	0.0183784	6.59076e-07	0.0657175
7111	1_40608130_A_G	SNX17	2.01687	0.000279733	0.0659579	2.01653	0.0183784	6.59076e-07	0.0657175
7112	1_40702209_A_G	AP002387.2	2.20138	0.0106178	0.195823	2.201	0.0186128	4.74172e-07	0.0587331
7113	1_40728961_G_T	AP002387.2	2.20138	0.0106178	0.195823	2.201	0.0186128	4.74172e-07	0.0587331
7114	1_40747980_C_T	SPPL2A	2.16867	0.000632024	0.138555	2.16833	0.0176878	1.69986e-06	0.0915719
7115	1_40750908_T_G	AP002387.2	2.20138	0.0106178	0.195823	2.201	0.0186128	4.74172e-07	0.0587331
7116	1_40752782_G_A	AP002387.2	2.20138	0.0106178	0.189539	2.20102	0.017981	1.14166e-06	0.0797533
7117	1_40820936_C_A	AL450405.1	2.23732	0.132309	0.775099	2.23697	0.0175776	1.97113e-06	0.0962675
7118	1_40866460_A_C	KANSL1-AS1	2.26273	0.0213379	0.55253	2.26231	0.0191067	2.33961e-07	0.0460842
7119	1_40893298_A_G	DHRS7B	2.38967	0.000304876	0.11006	2.38929	0.0178041	1.45269e-06	0.086695
7120	1_40903662_G_A	KANSL1-AS1	2.26273	0.0213379	0.399372	2.26233	0.0186109	4.75482e-07	0.0587748
7121	1_40908006_G_A	KANSL1-AS1	2.26273	0.0213379	0.399372	2.26233	0.0186109	4.75482e-07	0.0587748
7122	1_40908478_T_C	KANSL1-AS1	2.26273	0.0213379	0.481403	2.26233	0.0188206	3.53001e-07	0.053148
7123	1_40911208_C_T	KANSL1-AS1	2.26273	0.0213379	0.399372	2.26233	0.0186109	4.75482e-07	0.0587748
7124	1_40915935_G_T	KANSL1-AS1	2.26273	0.0213379	0.465287	2.26227	0.0201208	5.19417e-08	0.028328
7125	1_40916279_C_T	KANSL1-AS1	2.26273	0.0213379	0.433093	2.26231	0.0191133	2.31729e-07	0.045931
7126	1_40927113_C_T	TMEM14C	1.9441	0.004065	0.213177	1.94379	0.0179527	1.18656e-06	0.0809615
7127	1_40929677_T_C	TMEM14C	1.9441	0.004065	0.216831	1.94375	0.0188844	3.22237e-07	0.0515232
7128	1_40930030_T_G	TMEM14C	1.9441	0.004065	0.216831	1.94375	0.0188844	3.22237e-07	0.0515232
7129	1_40930890_C_T	KANSL1-AS1	2.26273	0.0213379	0.471772	2.26232	0.0189774	2.81935e-07	0.0491967
7130	1_40931665_T_C	TMEM14C	1.9441	0.004065	0.224168	1.94378	0.0182566	7.80841e-07	0.0697093
7131	1_40932767_A_G	KANSL1-AS1	2.26273	0.0213379	0.443599	2.26235	0.0183119	7.23094e-07	0.0677545
7132	1_40932910_G_A	TMEM14C	1.9441	0.004065	0.128604	1.94379	0.0179258	1.23103e-06	0.081924
7133	1_40937907_G_A	KANSL1-AS1	2.26273	0.0213379	0.471772	2.26232	0.0189774	2.81935e-07	0.0491967
7134	1_40938105_G_A	KANSL1-AS1	2.26273	0.0213379	0.471772	2.26232	0.0189774	2.81935e-07	0.0491967
7135	1_40940032_G_A	KANSL1-AS1	2.26273	0.0213379	0.471772	2.26232	0.0189774	2.81935e-07	0.0491967
7136	1_40940740_A_G	KANSL1-AS1	2.26273	0.0213379	0.471772	2.26232	0.0189774	2.81935e-07	0.0491967
7137	1_40998765_A_G	ARMC10	2.18286	0.000250719	-0.0958811	2.18247	-0.0188136	3.56536e-07	0.0533016
7138	1_41001492_G_A	RPS26	0.690934	1.42238	-0.99777	0.690827	-0.0176118	1.88283e-06	0.0948321
7139	1_41009899_C_T	RPS26	0.690934	1.42238	-0.99777	0.690827	-0.0176118	1.88283e-06	0.0948321
7140	1_41010508_G_T	RPS26	0.690934	1.42238	-0.99777	0.690827	-0.0176118	1.88283e-06	0.0948321
7141	1_41018645_T_C	AP002387.2	2.20138	0.0106178	0.263739	2.20103	0.0177803	1.50014e-06	0.0876179
7142	1_41034874_A_G	ARMC10	2.18286	0.000250719	-0.0932558	2.1825	-0.0181836	8.63906e-07	0.0721808
7143	1_41116334_G_T	ARMC10	2.18286	0.000250719	-0.0932558	2.1825	-0.0181836	8.63906e-07	0.0721808
7144	1_41127326_A_G	TLE4	2.0037	0.00297371	-0.214555	2.00338	-0.0178509	1.36325e-06	0.0848625
7145	1_41433481_C_T	CD320	2.2445	0.00192431	-0.14801	2.24414	-0.0177031	1.66521e-06	0.0908656
7146	1_41434551_C_T	CD320	2.2445	0.00192431	-0.14801	2.24414	-0.0177031	1.66521e-06	0.0908656
7147	1_41467289_C_T	HOXB2	2.23693	0.00723074	-0.14735	2.23658	-0.0177091	1.65176e-06	0.0906216
7148	1_41467289_C_T	SPINK2	2.34746	0.0144682	0.211622	2.34709	0.0178313	1.40006e-06	0.0855212
7149	1_41484641_C_T	MYADM	2.33445	0.0022454	0.21061	2.33405	0.0185987	4.83757e-07	0.059089
7150	1_41511814_G_T	GNG5	1.68284	0.00178848	0.135108	1.68252	0.019649	1.05576e-07	0.0350761
7151	1_41516173_T_C	GNG5	1.68284	0.00178848	0.0845015	1.68257	0.0179898	1.12794e-06	0.0794441
7152	1_41516173_T_C	PAK1IP1	2.35648	0.000100885	0.0835342	2.35604	0.0193454	1.65235e-07	0.0407507
7153	1_41516173_T_C	PSMB3	1.60759	0.00232464	0.0867803	1.60734	0.0178138	1.43368e-06	0.0863133
7154	1_41516479_T_C	GNG5	1.68284	0.00178848	0.0744919	1.68258	0.0176559	1.7745e-06	0.0929646
7155	1_41517096_C_A	GNG5	1.68284	0.00178848	0.0744919	1.68258	0.0176559	1.7745e-06	0.0929646
7156	1_41517123_T_C	GNG5	1.68284	0.00178848	0.0744919	1.68258	0.0176559	1.7745e-06	0.0929646
7157	1_41517466_G_T	GNG5	1.68284	0.00178848	0.0744919	1.68258	0.0176559	1.7745e-06	0.0929646
7158	1_41517621_T_C	GNG5	1.68284	0.00178848	0.0744919	1.68258	0.0176559	1.7745e-06	0.0929646
7159	1_41525974_G_A	DPM2	2.37204	0.000636512	0.108598	2.37164	0.018389	6.49375e-07	0.0654247
7160	1_41560449_A_G	MTCO1P12	2.10237	0.283129	1.95235	2.10193	0.0204384	3.1936e-08	0.0244518
7161	1_41560517_T_C	MTCO1P12	2.10237	0.283129	1.95235	2.10193	0.0204384	3.1936e-08	0.0244518
7162	1_41562124_T_C	MTCO1P12	2.10237	0.283129	1.95235	2.10193	0.0204384	3.1936e-08	0.0244518
7163	1_41563104_C_A	MTCO1P12	2.10237	0.283129	1.95235	2.10193	0.0204384	3.1936e-08	0.0244518
7164	1_41583361_A_G	MAP1LC3B	1.79944	0.00120989	0.12305	1.79913	0.01862	4.69415e-07	0.058508
7165	1_41608720_C_T	MTCO1P12	2.10237	0.283129	1.69633	2.10198	0.0190742	2.4522e-07	0.0468124
7166	1_41609538_G_A	MTCO1P12	2.10237	0.283129	1.69633	2.10198	0.0190742	2.4522e-07	0.0468124
7167	1_41618687_G_A	MTCO1P12	2.10237	0.283129	1.43923	2.10201	0.0184463	5.99364e-07	0.0635614
7168	1_41619766_A_G	MTCO1P12	2.10237	0.283129	1.62048	2.10195	0.0198378	7.96315e-08	0.0320303
7169	1_41623758_C_T	MTCO1P12	2.10237	0.283129	1.62048	2.10195	0.0198378	7.96315e-08	0.0320303
7170	1_41698556_G_T	MTCO1P12	2.10237	0.283129	1.4701	2.10198	0.0190805	2.42984e-07	0.0466712
7171	1_41711676_C_T	MEI1	2.27294	0.00201396	-0.0852404	2.27258	-0.0177505	1.56186e-06	0.0888861
7172	1_41711676_C_T	RPL10P9	1.44742	0.486269	0.654327	1.4472	0.0175194	2.13068e-06	0.0987435
7173	1_41711676_C_T	TMEM14C	1.9441	0.004065	0.0938077	1.94379	0.0178856	1.30044e-06	0.0834052
7174	1_41714411_T_C	MEI1	2.27294	0.00201396	-0.0883355	2.27255	-0.0184248	6.17655e-07	0.0642325
7175	1_41714411_T_C	RPL10P9	1.44742	0.486269	0.668521	1.44718	0.0179257	1.23116e-06	0.0819283
7176	1_41714411_T_C	TMEM14C	1.9441	0.004065	0.0963708	1.94377	0.0184029	6.36887e-07	0.0649262
7177	1_41716473_T_C	MEI1	2.27294	0.00201396	-0.0830674	2.27259	-0.0175466	2.05472e-06	0.0975269
7178	1_41716473_T_C	MTCO1P12	2.10237	0.283129	0.737798	2.10202	0.0180733	1.00583e-06	0.0761497
7179	1_41716473_T_C	PSMD2	1.98913	0.000656046	0.0566031	1.98881	0.0179458	1.19787e-06	0.0812123
7180	1_41716473_T_C	TMEM14C	1.9441	0.004065	0.0948238	1.94377	0.0183436	6.9188e-07	0.0668023
7181	1_41725443_T_C	MEI1	2.27294	0.00201396	-0.0896372	2.27255	-0.0184049	6.35096e-07	0.0648862
7182	1_41725443_T_C	TMEM14C	1.9441	0.004065	0.105854	1.94372	0.0198842	7.42725e-08	0.0314082
7183	1_41726328_A_G	AC004057.1	2.03005	0.0419968	0.268406	2.02973	0.0176579	1.76961e-06	0.0928887
7184	1_41726328_A_G	TMEM14C	1.9441	0.004065	0.0946094	1.94377	0.0185521	5.16604e-07	0.0603096
7185	1_41737043_T_C	AC004057.1	2.03005	0.0419968	0.268912	2.02972	0.0179861	1.13371e-06	0.0795932
7186	1_41737043_T_C	KANSL1	1.86787	0.00808715	-0.114156	1.86758	-0.0178532	1.35898e-06	0.0847909
7187	1_41737043_T_C	RPL10P9	1.44742	0.486269	0.697437	1.44714	0.0194896	1.33675e-07	0.0379231
7188	1_41737379_T_G	AC004057.1	2.03005	0.0419968	0.268912	2.02972	0.0179861	1.13371e-06	0.0795932
7189	1_41737379_T_G	KANSL1	1.86787	0.00808715	-0.114156	1.86758	-0.0178532	1.35898e-06	0.0847909
7190	1_41737379_T_G	RPL10P9	1.44742	0.486269	0.697437	1.44714	0.0194896	1.33675e-07	0.0379231
7191	1_41737483_A_G	AC004057.1	2.03005	0.0419968	0.268912	2.02972	0.0179861	1.13371e-06	0.0795932
7192	1_41737483_A_G	KANSL1	1.86787	0.00808715	-0.114156	1.86758	-0.0178532	1.35898e-06	0.0847909
7193	1_41737483_A_G	RPL10P9	1.44742	0.486269	0.697437	1.44714	0.0194896	1.33675e-07	0.0379231
7194	1_41743354_A_G	AC004951.1	2.35109	0.00468335	0.186784	2.35069	0.0184613	5.86881e-07	0.0630864
7195	1_41745808_G_A	AC004951.1	2.35109	0.00468335	0.186784	2.35069	0.0184613	5.86881e-07	0.0630864
7196	1_41747405_A_G	AC004057.1	2.03005	0.0419968	0.272343	2.0297	0.0184577	5.89878e-07	0.0632246
7197	1_41747405_A_G	KANSL1	1.86787	0.00808715	-0.112863	1.86758	-0.0178802	1.30992e-06	0.0836507
7198	1_41747405_A_G	PPIA	1.2894	0.0062106	0.0682807	1.2892	0.0175297	2.10177e-06	0.0982819
7199	1_41747405_A_G	RPL10P9	1.44742	0.486269	0.709501	1.44713	0.0200918	5.42822e-08	0.0284915
7200	1_41747405_A_G	TMEM14C	1.9441	0.004065	0.0883601	1.94379	0.0178266	1.40898e-06	0.0857303
7201	1_41780161_G_A	RPL10P9	1.44742	0.486269	0.70871	1.44717	0.0186666	4.39399e-07	0.0572119
7202	1_41780838_T_C	KANSL1	1.86787	0.00808715	-0.121031	1.86756	-0.0182546	7.83088e-07	0.0698019
7203	1_41780838_T_C	RPL10P9	1.44742	0.486269	0.752866	1.44712	0.020305	3.92091e-08	0.0260694
7204	1_41782678_G_A	KANSL1	1.86787	0.00808715	-0.119231	1.86759	-0.0175503	2.04463e-06	0.0973812
7205	1_41782678_G_A	RPL10P9	1.44742	0.486269	0.714845	1.44716	0.0188281	3.49239e-07	0.0529868
7206	1_41784341_C_T	MRPL53	2.11024	0.0056901	-0.114291	2.10992	-0.0175485	2.04946e-06	0.0974607
7207	1_41784341_C_T	RPL10P9	1.44742	0.486269	0.698797	1.44716	0.0186982	4.202e-07	0.0563387
7208	1_41784785_T_C	RPL10P9	1.44742	0.486269	0.73128	1.44713	0.0197961	8.47757e-08	0.0324578
7209	1_41784785_T_C	TMEM14C	1.9441	0.004065	0.0912606	1.9438	0.0175927	1.93174e-06	0.0956846
7210	1_41788117_C_A	KANSL1	1.86787	0.00808715	-0.116169	1.86759	-0.0175241	2.11756e-06	0.0985269
7211	1_41788117_C_A	RPL10P9	1.44742	0.486269	0.758335	1.44711	0.0204526	3.12468e-08	0.0243222
7212	1_41788117_C_A	TMEM14C	1.9441	0.004065	0.0938182	1.94379	0.0180206	1.08135e-06	0.0781507
7213	1_41790342_A_G	RPL10P9	1.44742	0.486269	0.661366	1.44719	0.0176266	1.84587e-06	0.0942413
7214	1_41841088_C_T	TPP1	2.12929	0.000808117	-0.0782775	2.12891	-0.0188617	3.32862e-07	0.0520589
7215	1_41843905_C_A	TPP1	2.12929	0.000808117	-0.0782775	2.12891	-0.0188617	3.32862e-07	0.0520589
7216	1_41889811_G_T	MTND1P23	2.11752	0.157332	0.659926	2.11718	0.0178538	1.35784e-06	0.0847595
7217	1_41891141_A_C	TPP1	2.12929	0.000808117	-0.078256	2.12895	-0.017902	1.27168e-06	0.0827903
7218	1_41891317_G_T	TPP1	2.12929	0.000808117	-0.078256	2.12895	-0.017902	1.27168e-06	0.0827903
7219	1_41894110_A_G	TPP1	2.12929	0.000808117	-0.0799858	2.12891	-0.0188237	3.51455e-07	0.0530953
7220	1_41897450_G_A	TARS	2.28972	0.000297042	0.14631	2.28936	0.0176674	1.74727e-06	0.0924406
7221	1_41898292_G_A	TMEM14C	1.9441	0.004065	0.229159	1.94379	0.0178429	1.37804e-06	0.0851748
7222	1_41901972_C_A	TMEM14C	1.9441	0.004065	0.245502	1.94378	0.0182982	7.36991e-07	0.0682025
7223	1_41905776_C_T	TMEM14C	1.9441	0.004065	0.245502	1.94378	0.0182982	7.36991e-07	0.0682025
7224	1_41906574_C_A	TARS	2.28972	0.000297042	0.14631	2.28936	0.0176674	1.74727e-06	0.0924406
7225	1_41908184_G_A	TMEM14C	1.9441	0.004065	0.245502	1.94378	0.0182982	7.36991e-07	0.0682025
7226	1_41908511_C_T	TMEM14C	1.9441	0.004065	0.245502	1.94378	0.0182982	7.36991e-07	0.0682025
7227	1_41909390_T_G	TMEM14C	1.9441	0.004065	0.245502	1.94378	0.0182982	7.36991e-07	0.0682025
7228	1_41910773_T_C	TMEM14C	1.9441	0.004065	0.245502	1.94378	0.0182982	7.36991e-07	0.0682025
7229	1_41913321_G_A	TMEM14C	1.9441	0.004065	0.245502	1.94378	0.0182982	7.36991e-07	0.0682025
7230	1_41914442_T_C	TMEM14C	1.9441	0.004065	0.245502	1.94378	0.0182982	7.36991e-07	0.0682025
7231	1_41917999_C_T	KANSL1	1.86787	0.00808715	0.149867	1.86758	0.0176766	1.72567e-06	0.0920977
7232	1_41919221_C_T	TARS	2.28972	0.000297042	0.14631	2.28936	0.0176674	1.74727e-06	0.0924406
7233	1_41919317_C_T	AC004951.1	2.35109	0.00468335	0.256303	2.35072	0.0177742	1.51257e-06	0.0878592
7234	1_41919426_G_A	TMEM14C	1.9441	0.004065	0.245502	1.94378	0.0182982	7.36991e-07	0.0682025
7235	1_41920330_G_A	TMEM14C	1.9441	0.004065	0.245502	1.94378	0.0182982	7.36991e-07	0.0682025
7236	1_41921032_G_A	TMEM14C	1.9441	0.004065	0.245502	1.94378	0.0182982	7.36991e-07	0.0682025
7237	1_41922319_G_T	AC004951.1	2.35109	0.00468335	0.256303	2.35072	0.0177742	1.51257e-06	0.0878592
7238	1_41923174_A_G	TMEM14C	1.9441	0.004065	0.245502	1.94378	0.0182982	7.36991e-07	0.0682025
7239	1_41923284_T_C	TMEM14C	1.9441	0.004065	0.245502	1.94378	0.0182982	7.36991e-07	0.0682025
7240	1_41923427_T_C	TMEM14C	1.9441	0.004065	0.245502	1.94378	0.0182982	7.36991e-07	0.0682025
7241	1_41924854_T_G	TARS	2.28972	0.000297042	0.14631	2.28936	0.0176674	1.74727e-06	0.0924406
7242	1_41925602_G_A	AC004951.1	2.35109	0.00468335	0.256303	2.35072	0.0177742	1.51257e-06	0.0878592
7243	1_41925989_T_C	TMEM14C	1.9441	0.004065	0.245502	1.94378	0.0182982	7.36991e-07	0.0682025
7244	1_41927474_T_C	AC004951.1	2.35109	0.00468335	0.256303	2.35072	0.0177742	1.51257e-06	0.0878592
7245	1_41932990_T_C	AC004951.1	2.35109	0.00468335	0.256303	2.35072	0.0177742	1.51257e-06	0.0878592
7246	1_41938254_T_C	TMEM14C	1.9441	0.004065	0.245502	1.94378	0.0182982	7.36991e-07	0.0682025
7247	1_42019812_C_T	KANSL1	1.86787	0.00808715	0.14047	1.86757	0.018062	1.02166e-06	0.0765751
7248	1_42023360_C_T	KANSL1	1.86787	0.00808715	0.14047	1.86757	0.018062	1.02166e-06	0.0765751
7249	1_42025486_T_C	KANSL1	1.86787	0.00808715	0.14047	1.86757	0.018062	1.02166e-06	0.0765751
7250	1_42044263_A_G	TMEM14C	1.9441	0.004065	0.151768	1.94379	0.017927	1.22897e-06	0.0818568
7251	1_42044367_G_A	TMEM14C	1.9441	0.004065	0.156318	1.94379	0.0178607	1.34509e-06	0.0844202
7252	1_42045454_C_T	TMEM14C	1.9441	0.004065	0.156318	1.94379	0.0178607	1.34509e-06	0.0844202
7253	1_42046690_C_T	TMEM14C	1.9441	0.004065	0.156318	1.94379	0.0178607	1.34509e-06	0.0844202
7254	1_42049713_G_A	TMEM14C	1.9441	0.004065	0.254041	1.94376	0.0188548	3.36166e-07	0.0522717
7255	1_42052638_T_G	TMEM14C	1.9441	0.004065	0.156318	1.94379	0.0178607	1.34509e-06	0.0844202
7256	1_42056050_G_A	TMEM14C	1.9441	0.004065	0.254041	1.94376	0.0188548	3.36166e-07	0.0522717
7257	1_42058488_G_A	TMEM14C	1.9441	0.004065	0.254041	1.94376	0.0188548	3.36166e-07	0.0522717
7258	1_42075217_A_G	TMEM14C	1.9441	0.004065	0.156318	1.94379	0.0178607	1.34509e-06	0.0844202
7259	1_42075463_G_A	TMEM14C	1.9441	0.004065	0.254041	1.94376	0.0188548	3.36166e-07	0.0522717
7260	1_42103003_T_C	AP002387.2	2.20138	0.0106178	0.153926	2.20103	0.0177381	1.58844e-06	0.0894434
7261	1_42103003_T_C	RPL10P9	1.44742	0.486269	-0.653809	1.44719	-0.0178973	1.27975e-06	0.0829063
7262	1_42104716_T_C	AP002387.2	2.20138	0.0106178	0.153926	2.20103	0.0177381	1.58844e-06	0.0894434
7263	1_42104716_T_C	RPL10P9	1.44742	0.486269	-0.653809	1.44719	-0.0178973	1.27975e-06	0.0829063
7264	1_42107412_G_A	AP002387.2	2.20138	0.0106178	0.153926	2.20103	0.0177381	1.58844e-06	0.0894434
7265	1_42107412_G_A	RPL10P9	1.44742	0.486269	-0.653809	1.44719	-0.0178973	1.27975e-06	0.0829063
7266	1_42107609_C_A	AP002387.2	2.20138	0.0106178	0.153926	2.20103	0.0177381	1.58844e-06	0.0894434
7267	1_42107609_C_A	RPL10P9	1.44742	0.486269	-0.653809	1.44719	-0.0178973	1.27975e-06	0.0829063
7268	1_42114907_T_C	ACADVL	2.0578	0.00171374	-0.157019	2.05743	-0.0189013	3.14496e-07	0.051147
7269	1_42184951_G_A	ACADVL	2.0578	0.00171374	-0.145696	2.05741	-0.0196464	1.05986e-07	0.0350983
7270	1_42268964_G_A	ACADVL	2.0578	0.00171374	-0.145696	2.05741	-0.0196464	1.05986e-07	0.0350983
7271	1_42311740_T_C	ACADVL	2.0578	0.00171374	-0.145696	2.05741	-0.0196464	1.05986e-07	0.0350983
7272	1_42394377_G_A	CHI3L2	2.41062	0.015977	0.45734	2.41025	0.017568	1.99672e-06	0.0966873
7273	1_42600638_C_A	RPL27	0.598215	0.0555449	0.174605	0.598118	0.0179845	1.13619e-06	0.0796325
7274	1_42607657_A_G	RPL27	0.598215	0.0555449	0.186917	0.598104	0.0192703	1.84414e-07	0.0423664
7275	1_42642240_C_A	HABP4	2.38872	0.00140746	0.162728	2.38836	0.0175329	2.09269e-06	0.0981406
7276	1_42880055_C_T	STMP1	1.9333	0.000250249	-0.0542724	1.933	-0.0177037	1.66379e-06	0.0908291
7277	1_42889543_T_C	GBP5	2.35894	0.036759	0.63361	2.35854	0.0182131	8.29446e-07	0.0711923
7278	1_42906131_C_T	AP002387.2	2.20138	0.0106178	-0.235527	2.20101	-0.0182257	8.15025e-07	0.0707588
7279	1_42906131_C_T	TMEM14C	1.9441	0.004065	0.135869	1.94379	0.017814	1.43323e-06	0.0862997
7280	1_42908211_C_T	AP002387.2	2.20138	0.0106178	-0.227745	2.20103	-0.0177468	1.56982e-06	0.0890549
7281	1_42917055_A_G	AP002387.2	2.20138	0.0106178	-0.245867	2.20096	-0.0194033	1.51794e-07	0.0396126
7282	1_42917055_A_G	TMEM14C	1.9441	0.004065	0.138819	1.94377	0.0185615	5.09784e-07	0.0600295
7283	1_42925828_C_A	DPM2	2.37204	0.000636512	0.122056	2.37167	0.017654	1.77899e-06	0.0930706
7284	1_42938005_G_A	TMEM14C	1.9441	0.004065	0.138339	1.94378	0.0181911	8.55031e-07	0.0719401
7285	1_42945188_A_G	HOXB2	2.23693	0.00723074	0.138206	2.23654	0.0185714	5.02728e-07	0.0597874
7286	1_42945188_A_G	MEI1	2.27294	0.00201396	0.0844947	2.27256	0.0180797	9.97047e-07	0.0759178
7287	1_42945188_A_G	RPL10P9	1.44742	0.486269	-0.673907	1.44717	-0.0184481	5.97893e-07	0.0634956
7288	1_42945188_A_G	TMEM14C	1.9441	0.004065	-0.0900105	1.9438	-0.0175973	1.9197e-06	0.0955139
7289	1_42945545_A_C	HOXB2	2.23693	0.00723074	0.138206	2.23654	0.0185714	5.02728e-07	0.0597874
7290	1_42945545_A_C	MEI1	2.27294	0.00201396	0.0844947	2.27256	0.0180797	9.97047e-07	0.0759178
7291	1_42945545_A_C	RPL10P9	1.44742	0.486269	-0.673907	1.44717	-0.0184481	5.97893e-07	0.0634956
7292	1_42945545_A_C	TMEM14C	1.9441	0.004065	-0.0900105	1.9438	-0.0175973	1.9197e-06	0.0955139
7293	1_42945925_A_G	HOXB2	2.23693	0.00723074	0.138206	2.23654	0.0185714	5.02728e-07	0.0597874
7294	1_42945925_A_G	MEI1	2.27294	0.00201396	0.0844947	2.27256	0.0180797	9.97047e-07	0.0759178
7295	1_42945925_A_G	RPL10P9	1.44742	0.486269	-0.673907	1.44717	-0.0184481	5.97893e-07	0.0634956
7296	1_42945925_A_G	TMEM14C	1.9441	0.004065	-0.0900105	1.9438	-0.0175973	1.9197e-06	0.0955139
7297	1_42946160_T_C	HOXB2	2.23693	0.00723074	0.138206	2.23654	0.0185714	5.02728e-07	0.0597874
7298	1_42946160_T_C	MEI1	2.27294	0.00201396	0.0844947	2.27256	0.0180797	9.97047e-07	0.0759178
7299	1_42946160_T_C	RPL10P9	1.44742	0.486269	-0.673907	1.44717	-0.0184481	5.97893e-07	0.0634956
7300	1_42946160_T_C	TMEM14C	1.9441	0.004065	-0.0900105	1.9438	-0.0175973	1.9197e-06	0.0955139
7301	1_42946588_G_A	HOXB2	2.23693	0.00723074	0.138206	2.23654	0.0185714	5.02728e-07	0.0597874
7302	1_42946588_G_A	MEI1	2.27294	0.00201396	0.0844947	2.27256	0.0180797	9.97047e-07	0.0759178
7303	1_42946588_G_A	RPL10P9	1.44742	0.486269	-0.673907	1.44717	-0.0184481	5.97893e-07	0.0634956
7304	1_42946588_G_A	TMEM14C	1.9441	0.004065	-0.0900105	1.9438	-0.0175973	1.9197e-06	0.0955139
7305	1_42946675_A_G	HOXB2	2.23693	0.00723074	0.138206	2.23654	0.0185714	5.02728e-07	0.0597874
7306	1_42946675_A_G	MEI1	2.27294	0.00201396	0.0844947	2.27256	0.0180797	9.97047e-07	0.0759178
7307	1_42946675_A_G	RPL10P9	1.44742	0.486269	-0.673907	1.44717	-0.0184481	5.97893e-07	0.0634956
7308	1_42946675_A_G	TMEM14C	1.9441	0.004065	-0.0900105	1.9438	-0.0175973	1.9197e-06	0.0955139
7309	1_42959411_G_T	RPL10P9	1.44742	0.486269	0.756184	1.44718	0.0179573	1.1792e-06	0.0807895
7310	1_42999026_G_T	AP002387.2	2.20138	0.0106178	0.146985	2.20104	0.0176188	1.8652e-06	0.0945049
7311	1_43000079_G_A	AP002387.2	2.20138	0.0106178	0.146985	2.20104	0.0176188	1.8652e-06	0.0945049
7312	1_43009764_C_T	GBP1	2.24787	0.0128478	0.381414	2.24749	0.0184185	6.23129e-07	0.0644123
7313	1_43009764_C_T	GBP5	2.35894	0.036759	0.643615	2.35855	0.0181368	9.21633e-07	0.0738869
7314	1_43009764_C_T	STAT1	2.05914	0.0438093	0.62244	2.05879	0.0184646	5.84212e-07	0.0630166
7315	1_43010006_G_A	PSMD7	1.92168	0.000258355	0.0607165	1.92134	0.0188017	3.62669e-07	0.0536168
7316	1_43010883_A_G	PSMD7	1.92168	0.000258355	0.0607165	1.92134	0.0188017	3.62669e-07	0.0536168
7317	1_43013934_A_G	GBP1	2.24787	0.0128478	0.381414	2.24749	0.0184185	6.23129e-07	0.0644123
7318	1_43013934_A_G	GBP5	2.35894	0.036759	0.643615	2.35855	0.0181368	9.21633e-07	0.0738869
7319	1_43013934_A_G	STAT1	2.05914	0.0438093	0.62244	2.05879	0.0184646	5.84212e-07	0.0630166
7320	1_43014400_A_C	GBP1	2.24787	0.0128478	0.356484	2.24752	0.0177372	1.59025e-06	0.0894685
7321	1_43014400_A_C	STAT1	2.05914	0.0438093	0.578988	2.05882	0.0176768	1.72534e-06	0.0920892
7322	1_43046542_G_A	EEF1D	0.784592	0.030007	-0.12207	0.784471	-0.0175574	2.02509e-06	0.0970323
7323	1_43049904_G_T	SPINK2	2.34746	0.0144682	0.421016	2.34708	0.0179987	1.11424e-06	0.0790341
7324	1_43050770_A_G	SPINK2	2.34746	0.0144682	0.415877	2.34709	0.0177794	1.50211e-06	0.0876238
7325	1_43051882_G_A	SPINK2	2.34746	0.0144682	0.496062	2.34709	0.0177481	1.56703e-06	0.0889822
7326	1_43053630_C_A	KANSL1	1.86787	0.00808715	-0.135978	1.86756	-0.0184192	6.22514e-07	0.0643925
7327	1_43053630_C_A	MEI1	2.27294	0.00201396	-0.0986158	2.27255	-0.0184617	5.86564e-07	0.0630764
7328	1_43053630_C_A	RPL10P9	1.44742	0.486269	0.830907	1.44712	0.0201931	4.65257e-08	0.0274773
7329	1_43053630_C_A	TMEM14C	1.9441	0.004065	0.113575	1.94373	0.0195375	1.24557e-07	0.0370719
7330	1_43053695_T_C	KANSL1	1.86787	0.00808715	-0.142036	1.86758	-0.0178371	1.38895e-06	0.0853275
7331	1_43053695_T_C	RPL10P9	1.44742	0.486269	0.863521	1.44714	0.0194908	1.33436e-07	0.0378964
7332	1_43068259_C_A	C21orf33	2.3694	0.0216158	0.463136	2.36899	0.0185539	5.15293e-07	0.0602522
7333	1_43068259_C_A	EEF1D	0.784592	0.030007	-0.186029	0.784446	-0.0192557	1.88408e-07	0.0426234
7334	1_43082327_C_T	C21orf33	2.3694	0.0216158	0.463136	2.36899	0.0185539	5.15293e-07	0.0602522
7335	1_43082327_C_T	EEF1D	0.784592	0.030007	-0.186029	0.784446	-0.0192557	1.88408e-07	0.0426234
7336	1_43089300_G_A	TMEM14C	1.9441	0.004065	0.114378	1.94379	0.0180308	1.06626e-06	0.0777835
7337	1_43092964_G_A	TMEM14C	1.9441	0.004065	0.114886	1.94374	0.0193066	1.74888e-07	0.041538
7338	1_43093673_G_A	TMEM14C	1.9441	0.004065	0.114886	1.94374	0.0193066	1.74888e-07	0.041538
7339	1_43094274_G_A	TMEM14C	1.9441	0.004065	0.114886	1.94374	0.0193066	1.74888e-07	0.041538
7340	1_43095979_G_A	TMEM14C	1.9441	0.004065	0.112638	1.94375	0.018957	2.90353e-07	0.0496868
7341	1_43097375_A_G	TMEM14C	1.9441	0.004065	0.114886	1.94374	0.0193066	1.74888e-07	0.041538
7342	1_43104714_A_G	AP002387.2	2.20138	0.0106178	-0.166232	2.20101	-0.0183371	6.98185e-07	0.0669541
7343	1_43104714_A_G	RPL10P9	1.44742	0.486269	0.72725	1.44715	0.0190716	2.46132e-07	0.0468536
7344	1_43104714_A_G	TMEM14C	1.9441	0.004065	0.0973034	1.94378	0.018135	9.23885e-07	0.0739524
7345	1_43104872_T_C	AP002387.2	2.20138	0.0106178	-0.166232	2.20101	-0.0183371	6.98185e-07	0.0669541
7346	1_43104872_T_C	RPL10P9	1.44742	0.486269	0.72725	1.44715	0.0190716	2.46132e-07	0.0468536
7347	1_43104872_T_C	TMEM14C	1.9441	0.004065	0.0973034	1.94378	0.018135	9.23885e-07	0.0739524
7348	1_43109487_T_C	RPL10P9	1.44742	0.486269	0.654485	1.4472	0.0175085	2.16196e-06	0.0992575
7349	1_43111297_A_G	EEF1D	0.784592	0.030007	-0.146092	0.78447	-0.0176207	1.86037e-06	0.0944568
7350	1_43111922_G_A	EEF1D	0.784592	0.030007	-0.146092	0.78447	-0.0176207	1.86037e-06	0.0944568
7351	1_43122054_A_G	AP002387.2	2.20138	0.0106178	-0.168561	2.20103	-0.0178859	1.29991e-06	0.0833882
7352	1_43122054_A_G	TMEM120B	2.18225	0.00637648	0.131341	2.18191	0.017522	2.12333e-06	0.0986248
7353	1_43123071_A_G	AP002387.2	2.20138	0.0106178	-0.168561	2.20103	-0.0178859	1.29991e-06	0.0833882
7354	1_43123071_A_G	TMEM120B	2.18225	0.00637648	0.131341	2.18191	0.017522	2.12333e-06	0.0986248
7355	1_43124541_A_G	AP002387.2	2.20138	0.0106178	-0.168561	2.20103	-0.0178859	1.29991e-06	0.0833882
7356	1_43124541_A_G	TMEM120B	2.18225	0.00637648	0.131341	2.18191	0.017522	2.12333e-06	0.0986248
7357	1_43124954_G_A	AP002387.2	2.20138	0.0106178	-0.168561	2.20103	-0.0178859	1.29991e-06	0.0833882
7358	1_43124954_G_A	TMEM120B	2.18225	0.00637648	0.131341	2.18191	0.017522	2.12333e-06	0.0986248
7359	1_43125771_G_T	AP002387.2	2.20138	0.0106178	-0.168561	2.20103	-0.0178859	1.29991e-06	0.0833882
7360	1_43125771_G_T	TMEM120B	2.18225	0.00637648	0.131341	2.18191	0.017522	2.12333e-06	0.0986248
7361	1_43127141_T_G	AP002387.2	2.20138	0.0106178	-0.168561	2.20103	-0.0178859	1.29991e-06	0.0833882
7362	1_43127141_T_G	TMEM120B	2.18225	0.00637648	0.131341	2.18191	0.017522	2.12333e-06	0.0986248
7363	1_43127494_T_G	AP002387.2	2.20138	0.0106178	-0.168561	2.20103	-0.0178859	1.29991e-06	0.0833882
7364	1_43127494_T_G	TMEM120B	2.18225	0.00637648	0.131341	2.18191	0.017522	2.12333e-06	0.0986248
7365	1_43131343_G_A	AP002387.2	2.20138	0.0106178	-0.160544	2.20097	-0.0192914	1.78828e-07	0.0418989
7366	1_43131343_G_A	DCXR	2.04188	0.00902158	0.135495	2.04152	0.0188657	3.30946e-07	0.0519252
7367	1_43131343_G_A	RPL10P9	1.44742	0.486269	0.656159	1.44716	0.0187302	4.01516e-07	0.0554107
7368	1_43133869_A_G	DCXR	2.04188	0.00902158	0.153156	2.04153	0.0184886	5.6481e-07	0.0623111
7369	1_43134743_G_T	DCXR	2.04188	0.00902158	0.153156	2.04153	0.0184886	5.6481e-07	0.0623111
7370	1_43135260_T_C	DCXR	2.04188	0.00902158	0.148742	2.04156	0.017758	1.54609e-06	0.088503
7371	1_43138020_G_A	DCXR	2.04188	0.00902158	0.133398	2.04154	0.0181805	8.67658e-07	0.0722783
7372	1_43138020_G_A	RTL10	2.33095	0.00259072	0.0897397	2.33059	0.0175232	2.12003e-06	0.098573
7373	1_43147125_G_A	AKIP1	2.32205	0.00118691	0.120813	2.32168	0.0178133	1.43465e-06	0.0863306
7374	1_43152739_A_G	AKIP1	2.32205	0.00118691	0.120813	2.32168	0.0178133	1.43465e-06	0.0863306
7375	1_43153055_A_G	AP002387.2	2.20138	0.0106178	-0.157575	2.20102	-0.018132	9.2773e-07	0.0740483
7376	1_43153055_A_G	PASK	1.74779	0.0682239	-0.294397	1.74752	-0.0176623	1.75921e-06	0.0926759
7377	1_43153055_A_G	RPL10P9	1.44742	0.486269	0.647004	1.44719	0.0177	1.67212e-06	0.0910264
7378	1_43153298_G_T	AP002387.2	2.20138	0.0106178	-0.158789	2.201	-0.0186071	4.78047e-07	0.0588945
7379	1_43201944_T_C	RTL10	2.33095	0.00259072	0.0950025	2.33059	0.0176695	1.74238e-06	0.0923833
7380	1_43213737_T_C	AL445686.2	2.3385	0.0103961	0.427089	2.33804	0.0198174	8.21111e-08	0.0322805
7381	1_43222649_T_C	KANSL1	1.86787	0.00808715	-0.123092	1.86755	-0.0186549	4.46798e-07	0.0575277
7382	1_43222649_T_C	TMEM14C	1.9441	0.004065	0.101929	1.94373	0.0196412	1.06804e-07	0.0352139
7383	1_43230037_A_G	KANSL1	1.86787	0.00808715	-0.127243	1.86754	-0.0189507	2.9298e-07	0.049876
7384	1_43230037_A_G	MTND1P23	2.11752	0.157332	0.551158	2.11719	0.0175989	1.91568e-06	0.0954299
7385	1_43230037_A_G	TMEM14C	1.9441	0.004065	0.0957865	1.94378	0.0181571	8.96169e-07	0.0731534
7386	1_43230037_A_G	TPP1	2.12929	0.000808117	-0.0668548	2.12892	-0.0186636	4.41277e-07	0.0572728
7387	1_43230037_A_G	ZNF706	1.74063	0.00159854	0.0621604	1.74035	0.0179936	1.12203e-06	0.0792786
7388	1_43245353_G_A	ZNF706	1.74063	0.00159854	-0.0721285	1.74035	-0.0178054	1.45001e-06	0.0866466
7389	1_43246052_A_G	ZNF706	1.74063	0.00159854	-0.0721285	1.74035	-0.0178054	1.45001e-06	0.0866466
7390	1_43308621_T_C	HOXB2	2.23693	0.00723074	0.162572	2.23659	0.0175053	2.17134e-06	0.0993926
7391	1_43460075_G_T	SPINK2	2.34746	0.0144682	0.344179	2.34703	0.0190567	2.51485e-07	0.0472216
7392	1_43494271_A_G	KANSL1	1.86787	0.00808715	0.127356	1.86756	0.0182732	7.63078e-07	0.0691644
7393	1_43498239_C_T	GNG5	1.68284	0.00178848	0.0883456	1.68258	0.0176416	1.80899e-06	0.0935856
7394	1_43506882_C_T	PASK	1.74779	0.0682239	-0.447948	1.74752	-0.0176008	1.91083e-06	0.095342
7395	1_43519518_G_A	GBP1	2.24787	0.0128478	0.400866	2.24753	0.0175534	2.03615e-06	0.0972416
7396	1_43519518_G_A	GBP5	2.35894	0.036759	0.723676	2.35854	0.0184406	6.04161e-07	0.063769
7397	1_43519518_G_A	TIFA	2.17722	0.00582614	0.284961	2.17686	0.0181114	9.54449e-07	0.0748021
7398	1_43522288_C_T	AC245100.8	2.17026	0.0135445	0.379432	2.1699	0.0182255	8.15301e-07	0.0707695
7399	1_43528410_C_T	AL445686.2	2.3385	0.0103961	0.441552	2.33811	0.0182637	7.73214e-07	0.0694627
7400	1_43529794_G_A	AL445686.2	2.3385	0.0103961	0.441552	2.33811	0.0182637	7.73214e-07	0.0694627
7401	1_43529832_T_C	AL445686.2	2.3385	0.0103961	0.441552	2.33811	0.0182637	7.73214e-07	0.0694627
7402	1_43532086_C_T	AL445686.2	2.3385	0.0103961	0.441552	2.33811	0.0182637	7.73214e-07	0.0694627
7403	1_43532169_T_C	AL445686.2	2.3385	0.0103961	0.441552	2.33811	0.0182637	7.73214e-07	0.0694627
7404	1_43532576_A_G	AL445686.2	2.3385	0.0103961	0.441552	2.33811	0.0182637	7.73214e-07	0.0694627
7405	1_43610798_G_A	HOXB2	2.23693	0.00723074	0.144831	2.23654	0.0186452	4.52982e-07	0.0578017
7406	1_43612713_T_C	HOXB2	2.23693	0.00723074	0.141008	2.23656	0.0182633	7.73601e-07	0.0694743
7407	1_43616651_C_T	C21orf33	2.3694	0.0216158	0.315676	2.36895	0.0194632	1.38983e-07	0.038391
7408	1_43616651_C_T	RPS10	0.691102	0.242195	0.270329	0.690995	0.017552	2.03984e-06	0.0972893
7409	1_43625322_G_A	RPS10	0.691102	0.242195	0.250815	0.690989	0.0180778	9.99648e-07	0.0759717
7410	1_43631859_T_C	HOXB2	2.23693	0.00723074	0.14142	2.23657	0.0178107	1.43971e-06	0.086431
7411	1_43631859_T_C	ZNF706	1.74063	0.00159854	-0.0629273	1.74036	-0.0175305	2.0994e-06	0.0982575
7412	1_43634413_G_A	HOXB2	2.23693	0.00723074	0.140176	2.23655	0.0183665	6.70093e-07	0.0661112
7413	1_43634413_G_A	ZNF706	1.74063	0.00159854	-0.0627005	1.74034	-0.0181599	8.92752e-07	0.0730457
7414	1_43821476_C_T	CYTOR	2.08805	0.0121491	0.349471	2.08767	0.0190004	2.72759e-07	0.0485727
7415	1_43851873_T_C	AP002387.2	2.20138	0.0106178	-0.15759	2.20101	-0.0183094	7.25671e-07	0.0678485
7416	1_43851873_T_C	TMEM14C	1.9441	0.004065	0.0919644	1.94378	0.0180683	1.01285e-06	0.0763421
7417	1_43852614_C_T	AP002387.2	2.20138	0.0106178	-0.155267	2.20101	-0.0181927	8.53186e-07	0.0719058
7418	1_43852614_C_T	TMEM14C	1.9441	0.004065	0.0929422	1.94377	0.018416	6.25335e-07	0.0645094
7419	1_43852811_T_C	AP002387.2	2.20138	0.0106178	-0.15759	2.20101	-0.0183094	7.25671e-07	0.0678485
7420	1_43852811_T_C	TMEM14C	1.9441	0.004065	0.0919644	1.94378	0.0180683	1.01285e-06	0.0763421
7421	1_43853335_G_A	AP002387.2	2.20138	0.0106178	-0.157353	2.20102	-0.017946	1.1975e-06	0.0812123
7422	1_43853335_G_A	TMEM14C	1.9441	0.004065	0.0954713	1.94377	0.0184157	6.25575e-07	0.064519
7423	1_43853701_A_G	AP002387.2	2.20138	0.0106178	-0.157353	2.20102	-0.017946	1.1975e-06	0.0812123
7424	1_43853701_A_G	TMEM14C	1.9441	0.004065	0.0954713	1.94377	0.0184157	6.25575e-07	0.064519
7425	1_43855247_T_C	AP002387.2	2.20138	0.0106178	-0.15759	2.20101	-0.0183094	7.25671e-07	0.0678485
7426	1_43855247_T_C	TMEM14C	1.9441	0.004065	0.0919644	1.94378	0.0180683	1.01285e-06	0.0763421
7427	1_43855372_A_G	AP002387.2	2.20138	0.0106178	-0.15759	2.20101	-0.0183094	7.25671e-07	0.0678485
7428	1_43855372_A_G	TMEM14C	1.9441	0.004065	0.0919644	1.94378	0.0180683	1.01285e-06	0.0763421
7429	1_43855546_T_G	AP002387.2	2.20138	0.0106178	-0.15759	2.20101	-0.0183094	7.25671e-07	0.0678485
7430	1_43855546_T_G	TMEM14C	1.9441	0.004065	0.0919644	1.94378	0.0180683	1.01285e-06	0.0763421
7431	1_43856548_G_A	AP002387.2	2.20138	0.0106178	-0.15759	2.20101	-0.0183094	7.25671e-07	0.0678485
7432	1_43856548_G_A	TMEM14C	1.9441	0.004065	0.0919644	1.94378	0.0180683	1.01285e-06	0.0763421
7433	1_43860323_G_A	AP002387.2	2.20138	0.0106178	-0.15759	2.20101	-0.0183094	7.25671e-07	0.0678485
7434	1_43860323_G_A	TMEM14C	1.9441	0.004065	0.0919644	1.94378	0.0180683	1.01285e-06	0.0763421
7435	1_43870717_A_G	AP002387.2	2.20138	0.0106178	-0.157681	2.20101	-0.0183084	7.26662e-07	0.0678745
7436	1_43870717_A_G	TMEM14C	1.9441	0.004065	0.0974051	1.94375	0.0191285	2.26681e-07	0.0456279
7437	1_43872903_A_C	AP002387.2	2.20138	0.0106178	0.150118	2.20102	0.0180192	1.08348e-06	0.078199
7438	1_43872903_A_C	TMEM14C	1.9441	0.004065	-0.0965394	1.94373	-0.0196161	1.10856e-07	0.035713
7439	1_43885226_G_T	AP002387.2	2.20138	0.0106178	0.148615	2.20103	0.0177907	1.47924e-06	0.0871903
7440	1_43885226_G_T	PVT1	2.37696	0.00115201	-0.0724852	2.37658	-0.017919	1.24254e-06	0.0821024
7441	1_43885226_G_T	TMEM14C	1.9441	0.004065	-0.0924258	1.94376	-0.0187194	4.07741e-07	0.0556918
7442	1_43888989_T_C	AP002387.2	2.20138	0.0106178	-0.165777	2.20097	-0.0192659	1.856e-07	0.0424144
7443	1_43888989_T_C	TMEM14C	1.9441	0.004065	0.0946942	1.94376	0.0186161	4.71974e-07	0.0586364
7444	1_43896951_G_A	AP002387.2	2.20138	0.0106178	0.148615	2.20103	0.0177907	1.47924e-06	0.0871903
7445	1_43896951_G_A	PVT1	2.37696	0.00115201	-0.0724852	2.37658	-0.017919	1.24254e-06	0.0821024
7446	1_43896951_G_A	TMEM14C	1.9441	0.004065	-0.0924258	1.94376	-0.0187194	4.07741e-07	0.0556918
7447	1_43900669_G_A	AP002387.2	2.20138	0.0106178	-0.164115	2.20102	-0.018032	1.06449e-06	0.077736
7448	1_43900669_G_A	HOXB2	2.23693	0.00723074	-0.149623	2.23652	-0.0191345	2.24716e-07	0.045516
7449	1_43900669_G_A	TMEM14C	1.9441	0.004065	0.0964665	1.94379	0.0179293	1.22516e-06	0.0817471
7450	1_43900945_T_C	AP002387.2	2.20138	0.0106178	-0.157681	2.20101	-0.0183084	7.26662e-07	0.0678745
7451	1_43900945_T_C	TMEM14C	1.9441	0.004065	0.0974051	1.94375	0.0191285	2.26681e-07	0.0456279
7452	1_43903763_G_A	AP002387.2	2.20138	0.0106178	0.148615	2.20103	0.0177907	1.47924e-06	0.0871903
7453	1_43903763_G_A	PVT1	2.37696	0.00115201	-0.0724852	2.37658	-0.017919	1.24254e-06	0.0821024
7454	1_43903763_G_A	TMEM14C	1.9441	0.004065	-0.0924258	1.94376	-0.0187194	4.07741e-07	0.0556918
7455	1_43913576_G_T	AP002387.2	2.20138	0.0106178	-0.162273	2.20095	-0.0197446	9.1563e-08	0.0331863
7456	1_43913576_G_T	TMEM14C	1.9441	0.004065	0.0957133	1.94372	0.0197023	9.75173e-08	0.0340249
7457	1_43914285_A_G	AP002387.2	2.20138	0.0106178	-0.162944	2.20096	-0.019451	1.41505e-07	0.0386416
7458	1_43914285_A_G	TMEM14C	1.9441	0.004065	0.0994673	1.94371	0.0200909	5.43558e-08	0.0284985
7459	1_43925920_C_T	C21orf33	2.3694	0.0216158	0.415697	2.36903	0.017636	1.82262e-06	0.0938246
7460	1_43927120_G_A	AP002387.2	2.20138	0.0106178	0.158177	2.20095	0.0196437	1.06401e-07	0.0351579
7461	1_43927120_G_A	PASK	1.74779	0.0682239	0.283428	1.7475	0.0183271	7.07939e-07	0.06731
7462	1_43927120_G_A	RPS17	0.609442	0.0414012	-0.0752945	0.609346	-0.0178194	1.42272e-06	0.0860391
7463	1_43927120_G_A	TMEM14C	1.9441	0.004065	-0.0969567	1.9437	-0.020383	3.47845e-08	0.0251823
7464	1_43929552_C_T	ZNF600	2.38648	0.00160226	0.226082	2.38608	0.0183601	6.76128e-07	0.0663314
7465	1_43929637_T_C	AP002387.2	2.20138	0.0106178	-0.157159	2.20097	-0.0192972	1.77327e-07	0.04175
7466	1_43929637_T_C	TMEM14C	1.9441	0.004065	0.0924118	1.94374	0.0191969	2.05253e-07	0.0440765
7467	1_43930114_T_C	AP002387.2	2.20138	0.0106178	-0.157159	2.20097	-0.0192972	1.77327e-07	0.04175
7468	1_43930114_T_C	TMEM14C	1.9441	0.004065	0.0924118	1.94374	0.0191969	2.05253e-07	0.0440765
7469	1_43936893_G_A	AP002387.2	2.20138	0.0106178	0.15953	2.20095	0.0198047	8.36815e-08	0.0323393
7470	1_43936893_G_A	DCXR	2.04188	0.00902158	-0.122197	2.04156	-0.0175792	1.967e-06	0.0961705
7471	1_43936893_G_A	PASK	1.74779	0.0682239	0.279462	1.74751	0.0180696	1.01101e-06	0.076293
7472	1_43936893_G_A	RPS17	0.609442	0.0414012	-0.0756017	0.609345	-0.0178904	1.29187e-06	0.0832047
7473	1_43936893_G_A	TMEM14C	1.9441	0.004065	-0.0978688	1.94369	-0.020558	2.65428e-08	0.0232067
7474	1_43939667_T_C	AP002387.2	2.20138	0.0106178	0.158911	2.20096	0.0195829	1.16455e-07	0.0362336
7475	1_43939667_T_C	PASK	1.74779	0.0682239	0.287949	1.74749	0.018477	5.74087e-07	0.0626613
7476	1_43939667_T_C	RPS17	0.609442	0.0414012	-0.0763454	0.609344	-0.0179299	1.22419e-06	0.0817257
7477	1_43939667_T_C	TMEM14C	1.9441	0.004065	-0.0980662	1.94369	-0.0204553	3.11167e-08	0.0242696
7478	1_43939891_C_T	AP002387.2	2.20138	0.0106178	-0.163517	2.20094	-0.0200336	5.92875e-08	0.0293181
7479	1_43939891_C_T	TMEM14C	1.9441	0.004065	0.0958692	1.94372	0.0198774	7.50444e-08	0.0314607
7480	1_43945917_G_A	TMEM14C	1.9441	0.004065	0.0912475	1.9438	0.0176233	1.85405e-06	0.0943609
7481	1_43947859_G_T	MTND1P23	2.11752	0.157332	1.24641	2.11717	0.0181931	8.52659e-07	0.0718988
7482	1_43951847_T_G	MTND1P23	2.11752	0.157332	1.24641	2.11717	0.0181931	8.52659e-07	0.0718988
7483	1_43951958_T_C	AP002387.2	2.20138	0.0106178	-0.147794	2.20104	-0.0174979	2.1928e-06	0.099653
7484	1_43954619_A_G	MTND1P23	2.11752	0.157332	1.24641	2.11717	0.0181931	8.52659e-07	0.0718988
7485	1_43956695_A_G	MTND1P23	2.11752	0.157332	1.24641	2.11717	0.0181931	8.52659e-07	0.0718988
7486	1_43957869_G_A	MTND1P23	2.11752	0.157332	1.24641	2.11717	0.0181931	8.52659e-07	0.0718988
7487	1_43959207_G_T	AP002387.2	2.20138	0.0106178	-0.147794	2.20104	-0.0174979	2.1928e-06	0.099653
7488	1_43960353_A_G	AP002387.2	2.20138	0.0106178	-0.147794	2.20104	-0.0174979	2.1928e-06	0.099653
7489	1_43961055_G_A	MTND1P23	2.11752	0.157332	1.24641	2.11717	0.0181931	8.52659e-07	0.0718988
7490	1_43962102_G_A	MTND1P23	2.11752	0.157332	1.24641	2.11717	0.0181931	8.52659e-07	0.0718988
7491	1_43963043_T_C	AP002387.2	2.20138	0.0106178	-0.147794	2.20104	-0.0174979	2.1928e-06	0.099653
7492	1_43966043_C_T	AP002387.2	2.20138	0.0106178	-0.147794	2.20104	-0.0174979	2.1928e-06	0.099653
7493	1_43970065_C_T	MTND1P23	2.11752	0.157332	1.24641	2.11717	0.0181931	8.52659e-07	0.0718988
7494	1_43971322_C_T	MTND1P23	2.11752	0.157332	1.24641	2.11717	0.0181931	8.52659e-07	0.0718988
7495	1_43974970_A_G	MTND1P23	2.11752	0.157332	1.24641	2.11717	0.0181931	8.52659e-07	0.0718988
7496	1_43975990_T_C	MTND1P23	2.11752	0.157332	1.24641	2.11717	0.0181931	8.52659e-07	0.0718988
7497	1_43978026_G_A	MTND1P23	2.11752	0.157332	1.40591	2.11713	0.0191232	2.28432e-07	0.0457818
7498	1_43978673_T_G	MTND1P23	2.11752	0.157332	1.40591	2.11713	0.0191232	2.28432e-07	0.0457818
7499	1_43983367_A_G	MTND1P23	2.11752	0.157332	1.40591	2.11713	0.0191232	2.28432e-07	0.0457818
7500	1_43984627_T_C	MTND1P23	2.11752	0.157332	1.40591	2.11713	0.0191232	2.28432e-07	0.0457818
7501	1_43989167_T_C	AP002387.2	2.20138	0.0106178	0.156098	2.201	0.0186128	4.74199e-07	0.0587331
7502	1_43989167_T_C	PASK	1.74779	0.0682239	0.295619	1.7475	0.018359	6.772e-07	0.0663811
7503	1_43989167_T_C	RPL10P9	1.44742	0.486269	-0.629127	1.44719	-0.0178125	1.43617e-06	0.0863707
7504	1_43989167_T_C	TMEM14C	1.9441	0.004065	-0.0947303	1.94375	-0.019113	2.31817e-07	0.0459411
7505	1_43989545_G_A	AP002387.2	2.20138	0.0106178	0.156098	2.201	0.0186128	4.74199e-07	0.0587331
7506	1_43989545_G_A	PASK	1.74779	0.0682239	0.295619	1.7475	0.018359	6.772e-07	0.0663811
7507	1_43989545_G_A	RPL10P9	1.44742	0.486269	-0.629127	1.44719	-0.0178125	1.43617e-06	0.0863707
7508	1_43989545_G_A	TMEM14C	1.9441	0.004065	-0.0947303	1.94375	-0.019113	2.31817e-07	0.0459411
7509	1_43991543_G_A	AP002387.2	2.20138	0.0106178	0.14922	2.20104	0.0176498	1.78916e-06	0.0932639
7510	1_43991543_G_A	PASK	1.74779	0.0682239	0.293106	1.74751	0.0180558	1.03029e-06	0.0767605
7511	1_43991543_G_A	RPL10P9	1.44742	0.486269	-0.625479	1.44719	-0.0175659	2.00221e-06	0.0967607
7512	1_43991543_G_A	TMEM14C	1.9441	0.004065	-0.0938592	1.94376	-0.0187865	3.70599e-07	0.0539331
7513	1_43991633_G_A	AP002387.2	2.20138	0.0106178	0.14922	2.20104	0.0176498	1.78916e-06	0.0932639
7514	1_43991633_G_A	PASK	1.74779	0.0682239	0.293106	1.74751	0.0180558	1.03029e-06	0.0767605
7515	1_43991633_G_A	RPL10P9	1.44742	0.486269	-0.625479	1.44719	-0.0175659	2.00221e-06	0.0967607
7516	1_43991633_G_A	TMEM14C	1.9441	0.004065	-0.0938592	1.94376	-0.0187865	3.70599e-07	0.0539331
7517	1_43993256_C_T	TMEM14C	1.9441	0.004065	0.0939255	1.94378	0.0180862	9.88164e-07	0.0757284
7518	1_44022278_A_G	PASK	1.74779	0.0682239	-0.310107	1.74749	-0.0185922	4.8821e-07	0.0592277
7519	1_44022941_A_G	PASK	1.74779	0.0682239	-0.310107	1.74749	-0.0185922	4.8821e-07	0.0592277
7520	1_44023427_A_G	PASK	1.74779	0.0682239	-0.310107	1.74749	-0.0185922	4.8821e-07	0.0592277
7521	1_44025057_C_T	PASK	1.74779	0.0682239	-0.310107	1.74749	-0.0185922	4.8821e-07	0.0592277
7522	1_44206561_T_C	GBP1	2.24787	0.0128478	0.394913	2.24751	0.0179616	1.17221e-06	0.0806195
7523	1_44206561_T_C	GBP4	2.28304	0.00825474	0.324685	2.28268	0.0176767	1.7254e-06	0.0920902
7524	1_44206561_T_C	GBP5	2.35894	0.036759	0.749581	2.35847	0.0198342	8.00683e-08	0.0320705
7525	1_44206561_T_C	STAT1	2.05914	0.0438093	0.637161	2.05882	0.017743	1.57781e-06	0.0892138
7526	1_44219542_A_G	GBP1	2.24787	0.0128478	0.394913	2.24751	0.0179616	1.17221e-06	0.0806195
7527	1_44219542_A_G	GBP4	2.28304	0.00825474	0.324685	2.28268	0.0176767	1.7254e-06	0.0920902
7528	1_44219542_A_G	GBP5	2.35894	0.036759	0.749581	2.35847	0.0198342	8.00683e-08	0.0320705
7529	1_44219542_A_G	STAT1	2.05914	0.0438093	0.637161	2.05882	0.017743	1.57781e-06	0.0892138
7530	1_44230185_A_G	GBP1	2.24787	0.0128478	0.394913	2.24751	0.0179616	1.17221e-06	0.0806195
7531	1_44230185_A_G	GBP4	2.28304	0.00825474	0.324685	2.28268	0.0176767	1.7254e-06	0.0920902
7532	1_44230185_A_G	GBP5	2.35894	0.036759	0.749581	2.35847	0.0198342	8.00683e-08	0.0320705
7533	1_44230185_A_G	STAT1	2.05914	0.0438093	0.637161	2.05882	0.017743	1.57781e-06	0.0892138
7534	1_44236256_T_C	GBP1	2.24787	0.0128478	0.394913	2.24751	0.0179616	1.17221e-06	0.0806195
7535	1_44236256_T_C	GBP4	2.28304	0.00825474	0.324685	2.28268	0.0176767	1.7254e-06	0.0920902
7536	1_44236256_T_C	GBP5	2.35894	0.036759	0.749581	2.35847	0.0198342	8.00683e-08	0.0320705
7537	1_44236256_T_C	STAT1	2.05914	0.0438093	0.637161	2.05882	0.017743	1.57781e-06	0.0892138
7538	1_44259064_T_G	GBP5	2.35894	0.036759	0.716478	2.35848	0.0196115	1.11625e-07	0.035814
7539	1_44259064_T_G	PSME1	1.37967	0.00790774	0.195505	1.37943	0.0185568	5.13168e-07	0.060166
7540	1_44259064_T_G	STAT1	2.05914	0.0438093	0.639559	2.0588	0.0184236	6.18754e-07	0.0642743
7541	1_44306421_G_A	GBP5	2.35894	0.036759	0.657125	2.35853	0.0185554	5.14191e-07	0.0602007
7542	1_44324981_T_C	CDC16	2.37805	0.000553264	-0.0761924	2.37769	-0.0175008	2.18424e-06	0.0995221
7543	1_44338344_C_T	GBP4	2.28304	0.00825474	0.321633	2.28266	0.0181224	9.40119e-07	0.0744179
7544	1_44338344_C_T	GBP5	2.35894	0.036759	0.711733	2.35849	0.019485	1.34597e-07	0.0379919
7545	1_44357036_G_A	CDC16	2.37805	0.000553264	-0.0761924	2.37769	-0.0175008	2.18424e-06	0.0995221
7546	1_44372532_A_C	MTCO1P12	2.10237	0.283129	1.40984	2.10204	0.017622	1.85715e-06	0.0944122
7547	1_44379299_C_T	MTCO1P12	2.10237	0.283129	1.40984	2.10204	0.017622	1.85715e-06	0.0944122
7548	1_44379584_C_T	MTCO1P12	2.10237	0.283129	1.40984	2.10204	0.017622	1.85715e-06	0.0944122
7549	1_44380565_A_G	MTCO1P12	2.10237	0.283129	1.40984	2.10204	0.017622	1.85715e-06	0.0944122
7550	1_44381189_G_A	MTCO1P12	2.10237	0.283129	1.40984	2.10204	0.017622	1.85715e-06	0.0944122
7551	1_44381379_T_C	MTCO1P12	2.10237	0.283129	1.40984	2.10204	0.017622	1.85715e-06	0.0944122
7552	1_44384365_G_A	MTCO1P12	2.10237	0.283129	1.19776	2.10189	0.0211885	9.84199e-09	0.0175024
7553	1_44387456_A_G	MTCO1P12	2.10237	0.283129	1.40919	2.102	0.0187836	3.72125e-07	0.05402
7554	1_44392497_T_C	KANSL1	1.86787	0.00808715	-0.115723	1.86759	-0.0175963	1.92241e-06	0.0955517
7555	1_44392497_T_C	MTND1P23	2.11752	0.157332	0.558681	2.11717	0.0182439	7.94697e-07	0.0701545
7556	1_44406543_A_G	MTCO1P12	2.10237	0.283129	0.89006	2.10203	0.0179934	1.12244e-06	0.0792947
7557	1_44463074_C_T	MTCO1P12	2.10237	0.283129	1.37177	2.102	0.0187118	4.12142e-07	0.0559411
7558	1_44470840_A_C	MEI1	2.27294	0.00201396	-0.107041	2.27258	-0.017592	1.93341e-06	0.0957144
7559	1_44471748_C_T	MEI1	2.27294	0.00201396	-0.107041	2.27258	-0.017592	1.93341e-06	0.0957144
7560	1_44471998_T_C	MEI1	2.27294	0.00201396	-0.107041	2.27258	-0.017592	1.93341e-06	0.0957144
7561	1_44479934_G_A	MEI1	2.27294	0.00201396	-0.0976036	2.27255	-0.0183588	6.77406e-07	0.0663813
7562	1_44480515_A_C	MEI1	2.27294	0.00201396	-0.0976036	2.27255	-0.0183588	6.77406e-07	0.0663813
7563	1_44481636_T_C	MEI1	2.27294	0.00201396	-0.0996854	2.27257	-0.0178356	1.39186e-06	0.0853799
7564	1_44561045_A_G	AP002387.2	2.20138	0.0106178	-0.198102	2.20102	-0.0180896	9.83505e-07	0.0755939
7565	1_44561643_A_G	AP002387.2	2.20138	0.0106178	-0.208877	2.20097	-0.0191663	2.14566e-07	0.0447847
7566	1_44561643_A_G	TMEM14C	1.9441	0.004065	0.114343	1.9438	0.0176698	1.74158e-06	0.0923707
7567	1_44614622_A_C	GBP1	2.24787	0.0128478	0.397801	2.24748	0.0186937	4.22886e-07	0.0564776
7568	1_44614622_A_C	GBP5	2.35894	0.036759	0.697968	2.35851	0.0190969	2.37274e-07	0.0463349
7569	1_44614622_A_C	STAT1	2.05914	0.0438093	0.677472	2.05875	0.019509	1.29914e-07	0.0376074
7570	1_44622477_T_C	AL450405.1	2.23732	0.132309	1.38681	2.23693	0.0186703	4.37115e-07	0.0571158
7571	1_44625708_A_G	AL450405.1	2.23732	0.132309	1.38681	2.23693	0.0186703	4.37115e-07	0.0571158
7572	1_44626353_C_A	AL450405.1	2.23732	0.132309	1.38681	2.23693	0.0186703	4.37115e-07	0.0571158
7573	1_44639326_G_A	AL450405.1	2.23732	0.132309	1.38681	2.23693	0.0186703	4.37115e-07	0.0571158
7574	1_44662339_G_A	AC004951.1	2.35109	0.00468335	0.210286	2.35071	0.0179103	1.25728e-06	0.0824766
7575	1_44719589_A_G	NDUFAF8	1.97781	0.00129445	-0.0842839	1.97746	-0.0187893	3.6911e-07	0.053861
7576	1_44732224_G_A	TMEM14C	1.9441	0.004065	0.144477	1.94374	0.0192927	1.78491e-07	0.0418611
7577	1_44732447_G_A	TMEM14C	1.9441	0.004065	0.153777	1.94367	0.0209938	1.34097e-08	0.0191229
7578	1_44734595_G_A	NDUFAF8	1.97781	0.00129445	-0.0827412	1.97742	-0.0197892	8.56516e-08	0.0325666
7579	1_44734595_G_A	TMEM14C	1.9441	0.004065	0.10651	1.94379	0.0178194	1.42279e-06	0.0860391
7580	1_44736123_A_C	NDUFAF8	1.97781	0.00129445	-0.0827412	1.97742	-0.0197892	8.56516e-08	0.0325666
7581	1_44736123_A_C	TMEM14C	1.9441	0.004065	0.10651	1.94379	0.0178194	1.42279e-06	0.0860391
7582	1_44738000_T_C	NDUFAF8	1.97781	0.00129445	-0.0827412	1.97742	-0.0197892	8.56516e-08	0.0325666
7583	1_44738000_T_C	TMEM14C	1.9441	0.004065	0.10651	1.94379	0.0178194	1.42279e-06	0.0860391
7584	1_44738667_G_A	NDUFAF8	1.97781	0.00129445	-0.0827412	1.97742	-0.0197892	8.56516e-08	0.0325666
7585	1_44738667_G_A	TMEM14C	1.9441	0.004065	0.10651	1.94379	0.0178194	1.42279e-06	0.0860391
7586	1_44738916_C_T	NDUFAF8	1.97781	0.00129445	-0.0827412	1.97742	-0.0197892	8.56516e-08	0.0325666
7587	1_44738916_C_T	TMEM14C	1.9441	0.004065	0.10651	1.94379	0.0178194	1.42279e-06	0.0860391
7588	1_44739926_T_C	NDUFAF8	1.97781	0.00129445	-0.0827412	1.97742	-0.0197892	8.56516e-08	0.0325666
7589	1_44739926_T_C	TMEM14C	1.9441	0.004065	0.10651	1.94379	0.0178194	1.42279e-06	0.0860391
7590	1_44743726_G_T	NDUFAF8	1.97781	0.00129445	-0.0827412	1.97742	-0.0197892	8.56516e-08	0.0325666
7591	1_44743726_G_T	TMEM14C	1.9441	0.004065	0.10651	1.94379	0.0178194	1.42279e-06	0.0860391
7592	1_44749260_C_T	NDUFAF8	1.97781	0.00129445	-0.0827412	1.97742	-0.0197892	8.56516e-08	0.0325666
7593	1_44749260_C_T	TMEM14C	1.9441	0.004065	0.10651	1.94379	0.0178194	1.42279e-06	0.0860391
7594	1_44749384_G_A	NDUFAF8	1.97781	0.00129445	-0.0827412	1.97742	-0.0197892	8.56516e-08	0.0325666
7595	1_44749384_G_A	TMEM14C	1.9441	0.004065	0.10651	1.94379	0.0178194	1.42279e-06	0.0860391
7596	1_44750069_C_T	NDUFAF8	1.97781	0.00129445	-0.0842638	1.9775	-0.0177145	1.63974e-06	0.0903898
7597	1_44750069_C_T	RPL10P9	1.44742	0.486269	0.850935	1.44719	0.0175767	1.97345e-06	0.0963209
7598	1_44750069_C_T	TMEM14C	1.9441	0.004065	0.149435	1.94363	0.0220198	2.54741e-09	0.0128608
7599	1_44750233_T_G	NDUFAF8	1.97781	0.00129445	-0.0827412	1.97742	-0.0197892	8.56516e-08	0.0325666
7600	1_44750233_T_G	TMEM14C	1.9441	0.004065	0.10651	1.94379	0.0178194	1.42279e-06	0.0860391
7601	1_44754280_A_C	NDUFAF8	1.97781	0.00129445	-0.0827412	1.97742	-0.0197892	8.56516e-08	0.0325666
7602	1_44754280_A_C	TMEM14C	1.9441	0.004065	0.10651	1.94379	0.0178194	1.42279e-06	0.0860391
7603	1_44755760_C_T	NDUFAF8	1.97781	0.00129445	-0.0827412	1.97742	-0.0197892	8.56516e-08	0.0325666
7604	1_44755760_C_T	TMEM14C	1.9441	0.004065	0.10651	1.94379	0.0178194	1.42279e-06	0.0860391
7605	1_44756680_A_G	NDUFAF8	1.97781	0.00129445	-0.0827412	1.97742	-0.0197892	8.56516e-08	0.0325666
7606	1_44756680_A_G	TMEM14C	1.9441	0.004065	0.10651	1.94379	0.0178194	1.42279e-06	0.0860391
7607	1_44758859_C_A	AL450405.1	2.23732	0.132309	0.938405	2.23696	0.0177435	1.57679e-06	0.0891981
7608	1_44762908_C_T	NDUFAF8	1.97781	0.00129445	-0.0827412	1.97742	-0.0197892	8.56516e-08	0.0325666
7609	1_44762908_C_T	TMEM14C	1.9441	0.004065	0.10651	1.94379	0.0178194	1.42279e-06	0.0860391
7610	1_44764578_C_T	NDUFAF8	1.97781	0.00129445	-0.0827412	1.97742	-0.0197892	8.56516e-08	0.0325666
7611	1_44764578_C_T	TMEM14C	1.9441	0.004065	0.10651	1.94379	0.0178194	1.42279e-06	0.0860391
7612	1_44768812_A_G	NDUFAF8	1.97781	0.00129445	-0.0842638	1.9775	-0.0177145	1.63974e-06	0.0903898
7613	1_44768812_A_G	RPL10P9	1.44742	0.486269	0.850935	1.44719	0.0175767	1.97345e-06	0.0963209
7614	1_44768812_A_G	TMEM14C	1.9441	0.004065	0.149435	1.94363	0.0220198	2.54741e-09	0.0128608
7615	1_44774839_A_C	TMEM14C	1.9441	0.004065	0.138065	1.94377	0.0184121	6.28724e-07	0.0646366
7616	1_44775441_C_T	NDUFAF8	1.97781	0.00129445	0.0692825	1.9775	0.0177171	1.63406e-06	0.0902786
7617	1_44779020_C_T	NDUFAF8	1.97781	0.00129445	0.0700231	1.97749	0.0179953	1.11952e-06	0.0791944
7618	1_44783197_C_T	NDUFAF8	1.97781	0.00129445	0.0700231	1.97749	0.0179953	1.11952e-06	0.0791944
7619	1_44790778_G_A	TMEM14C	1.9441	0.004065	0.138065	1.94377	0.0184121	6.28724e-07	0.0646366
7620	1_44792469_A_C	AC004057.1	2.03005	0.0419968	0.335729	2.02972	0.0179238	1.23442e-06	0.08199
7621	1_44792469_A_C	AC004951.1	2.35109	0.00468335	0.146452	2.3507	0.018254	7.83731e-07	0.0698274
7622	1_44792469_A_C	DCXR	2.04188	0.00902158	0.17028	2.04153	0.0185556	5.14037e-07	0.0601982
7623	1_44792469_A_C	MTERF4	1.92555	0.00413265	-0.111991	1.92524	-0.0178996	1.27581e-06	0.0828062
7624	1_44792469_A_C	RPS10	0.691102	0.242195	0.270047	0.690991	0.0178482	1.36828e-06	0.0849677
7625	1_44792469_A_C	TMEM14C	1.9441	0.004065	0.12334	1.94373	0.0196501	1.05402e-07	0.0350475
7626	1_44792560_C_T	AC004057.1	2.03005	0.0419968	0.327519	2.02973	0.0177135	1.64194e-06	0.0904133
7627	1_44792560_C_T	AC004951.1	2.35109	0.00468335	0.146218	2.35069	0.0184453	6.00218e-07	0.0635902
7628	1_44792560_C_T	AP002387.2	2.20138	0.0106178	-0.200156	2.20098	-0.0190566	2.51542e-07	0.0472288
7629	1_44792560_C_T	DCXR	2.04188	0.00902158	0.165134	2.04154	0.0182207	8.20727e-07	0.0709537
7630	1_44792560_C_T	IL32	1.09416	0.0664099	0.225553	1.09398	0.0180953	9.75889e-07	0.075378
7631	1_44792560_C_T	MRNIP	2.27138	0.000860922	-0.0839807	2.27099	-0.0185199	5.40507e-07	0.0613091
7632	1_44792560_C_T	MTERF4	1.92555	0.00413265	-0.111276	1.92523	-0.0179986	1.11436e-06	0.0790385
7633	1_44792560_C_T	NDUFAF8	1.97781	0.00129445	-0.084549	1.97743	-0.0194503	1.41647e-07	0.0386567
7634	1_44792560_C_T	PASK	1.74779	0.0682239	-0.396227	1.74745	-0.0196385	1.07238e-07	0.0352487
7635	1_44792560_C_T	RPL10P9	1.44742	0.486269	0.838309	1.44716	0.0189409	2.97138e-07	0.0501726
7636	1_44792560_C_T	RPS10	0.691102	0.242195	0.301758	0.69096	0.0202068	4.55673e-08	0.0273381
7637	1_44792560_C_T	TMEM14C	1.9441	0.004065	0.138228	1.94362	0.0222859	1.63574e-09	0.0109341
7638	1_44793295_G_T	AC004057.1	2.03005	0.0419968	0.335729	2.02972	0.0179238	1.23442e-06	0.08199
7639	1_44793295_G_T	AC004951.1	2.35109	0.00468335	0.146452	2.3507	0.018254	7.83731e-07	0.0698274
7640	1_44793295_G_T	DCXR	2.04188	0.00902158	0.17028	2.04153	0.0185556	5.14037e-07	0.0601982
7641	1_44793295_G_T	MTERF4	1.92555	0.00413265	-0.111991	1.92524	-0.0178996	1.27581e-06	0.0828062
7642	1_44793295_G_T	RPS10	0.691102	0.242195	0.270047	0.690991	0.0178482	1.36828e-06	0.0849677
7643	1_44793295_G_T	TMEM14C	1.9441	0.004065	0.12334	1.94373	0.0196501	1.05402e-07	0.0350475
7644	1_44793623_C_T	NDUFAF8	1.97781	0.00129445	0.0751101	1.97742	0.0198022	8.40046e-08	0.0323823
7645	1_44794138_A_G	NDUFAF8	1.97781	0.00129445	0.0781087	1.97741	0.0201081	5.29518e-08	0.0284538
7646	1_44797932_C_T	NDUFAF8	1.97781	0.00129445	0.0781087	1.97741	0.0201081	5.29518e-08	0.0284538
7647	1_44799568_G_A	NDUFAF8	1.97781	0.00129445	-0.079925	1.97741	-0.0201694	4.82387e-08	0.0277111
7648	1_44819674_C_T	MRNIP	2.27138	0.000860922	-0.0793751	2.27102	-0.0177783	1.50437e-06	0.087682
7649	1_44819674_C_T	MTERF4	1.92555	0.00413265	-0.107917	1.92524	-0.0178067	1.44748e-06	0.0866017
7650	1_44819674_C_T	NDUFAF8	1.97781	0.00129445	-0.0772451	1.97749	-0.0180699	1.01054e-06	0.076289
7651	1_44819674_C_T	TMEM14C	1.9441	0.004065	0.126195	1.94368	0.0207545	1.95415e-08	0.0211157
7652	1_44821300_T_C	NDUFAF8	1.97781	0.00129445	0.0813208	1.97737	0.0210652	1.19757e-08	0.018406
7653	1_44823704_C_T	NDUFAF8	1.97781	0.00129445	0.0800092	1.9774	0.0203701	3.54795e-08	0.0253335
7654	1_44826004_C_A	NDUFAF8	1.97781	0.00129445	-0.0937898	1.97747	-0.0184288	6.14221e-07	0.0640906
7655	1_44826004_C_A	TMEM14C	1.9441	0.004065	0.147004	1.9437	0.0203635	3.58422e-08	0.0254431
7656	1_44826811_C_T	NDUFAF8	1.97781	0.00129445	-0.0937898	1.97747	-0.0184288	6.14221e-07	0.0640906
7657	1_44826811_C_T	TMEM14C	1.9441	0.004065	0.147004	1.9437	0.0203635	3.58422e-08	0.0254431
7658	1_44827385_G_A	NDUFAF8	1.97781	0.00129445	-0.0937898	1.97747	-0.0184288	6.14221e-07	0.0640906
7659	1_44827385_G_A	TMEM14C	1.9441	0.004065	0.147004	1.9437	0.0203635	3.58422e-08	0.0254431
7660	1_44827846_G_A	NDUFAF8	1.97781	0.00129445	0.0800092	1.9774	0.0203701	3.54795e-08	0.0253335
7661	1_44828484_T_C	NDUFAF8	1.97781	0.00129445	-0.0782195	1.97742	-0.0197157	9.55859e-08	0.0337184
7662	1_44832081_A_G	NDUFAF8	1.97781	0.00129445	-0.0808134	1.97741	-0.020026	5.99725e-08	0.0294307
7663	1_44842737_A_G	NDUFAF8	1.97781	0.00129445	0.0739508	1.97744	0.0192658	1.85654e-07	0.0424144
7664	1_44849647_C_T	NDUFAF8	1.97781	0.00129445	-0.0872984	1.97749	-0.0179824	1.13949e-06	0.0796841
7665	1_44849647_C_T	RPS17	0.609442	0.0414012	0.108113	0.609347	0.0177295	1.60701e-06	0.0897848
7666	1_44849647_C_T	TMEM14C	1.9441	0.004065	0.141803	1.94369	0.0205826	2.55497e-08	0.0229276
7667	1_44852669_C_T	NDUFAF8	1.97781	0.00129445	-0.0872984	1.97749	-0.0179824	1.13949e-06	0.0796841
7668	1_44852669_C_T	RPS17	0.609442	0.0414012	0.108113	0.609347	0.0177295	1.60701e-06	0.0897848
7669	1_44852669_C_T	TMEM14C	1.9441	0.004065	0.141803	1.94369	0.0205826	2.55497e-08	0.0229276
7670	1_44853080_T_C	NDUFAF8	1.97781	0.00129445	0.0739508	1.97744	0.0192658	1.85654e-07	0.0424144
7671	1_44853593_C_T	NDUFAF8	1.97781	0.00129445	0.0739508	1.97744	0.0192658	1.85654e-07	0.0424144
7672	1_44854292_C_A	NDUFAF8	1.97781	0.00129445	0.0739508	1.97744	0.0192658	1.85654e-07	0.0424144
7673	1_44855891_T_C	NDUFAF8	1.97781	0.00129445	0.0739508	1.97744	0.0192658	1.85654e-07	0.0424144
7674	1_44856150_C_T	NDUFAF8	1.97781	0.00129445	0.0739508	1.97744	0.0192658	1.85654e-07	0.0424144
7675	1_44857138_G_A	NDUFAF8	1.97781	0.00129445	0.0739508	1.97744	0.0192658	1.85654e-07	0.0424144
7676	1_44858341_A_C	NDUFAF8	1.97781	0.00129445	-0.0872984	1.97749	-0.0179824	1.13949e-06	0.0796841
7677	1_44858341_A_C	RPS17	0.609442	0.0414012	0.108113	0.609347	0.0177295	1.60701e-06	0.0897848
7678	1_44858341_A_C	TMEM14C	1.9441	0.004065	0.141803	1.94369	0.0205826	2.55497e-08	0.0229276
7679	1_44860009_T_G	NDUFAF8	1.97781	0.00129445	-0.0872984	1.97749	-0.0179824	1.13949e-06	0.0796841
7680	1_44860009_T_G	RPS17	0.609442	0.0414012	0.108113	0.609347	0.0177295	1.60701e-06	0.0897848
7681	1_44860009_T_G	TMEM14C	1.9441	0.004065	0.141803	1.94369	0.0205826	2.55497e-08	0.0229276
7682	1_44862967_G_A	NDUFAF8	1.97781	0.00129445	-0.0872984	1.97749	-0.0179824	1.13949e-06	0.0796841
7683	1_44862967_G_A	RPS17	0.609442	0.0414012	0.108113	0.609347	0.0177295	1.60701e-06	0.0897848
7684	1_44862967_G_A	TMEM14C	1.9441	0.004065	0.141803	1.94369	0.0205826	2.55497e-08	0.0229276
7685	1_44865540_C_A	NDUFAF8	1.97781	0.00129445	-0.0872984	1.97749	-0.0179824	1.13949e-06	0.0796841
7686	1_44865540_C_A	RPS17	0.609442	0.0414012	0.108113	0.609347	0.0177295	1.60701e-06	0.0897848
7687	1_44865540_C_A	TMEM14C	1.9441	0.004065	0.141803	1.94369	0.0205826	2.55497e-08	0.0229276
7688	1_44874610_T_C	NDUFAF8	1.97781	0.00129445	0.0724559	1.97745	0.0190656	2.48264e-07	0.0469714
7689	1_44888088_C_T	NDUFAF8	1.97781	0.00129445	0.0739508	1.97744	0.0192658	1.85654e-07	0.0424144
7690	1_44889390_G_A	NDUFAF8	1.97781	0.00129445	-0.0902254	1.97747	-0.0185286	5.33972e-07	0.0610308
7691	1_44889390_G_A	TMEM14C	1.9441	0.004065	0.139409	1.94371	0.0201676	4.83725e-08	0.0277111
7692	1_44889638_C_T	NDUFAF8	1.97781	0.00129445	-0.0902254	1.97747	-0.0185286	5.33972e-07	0.0610308
7693	1_44889638_C_T	TMEM14C	1.9441	0.004065	0.139409	1.94371	0.0201676	4.83725e-08	0.0277111
7694	1_44890180_G_A	NDUFAF8	1.97781	0.00129445	-0.0902254	1.97747	-0.0185286	5.33972e-07	0.0610308
7695	1_44890180_G_A	TMEM14C	1.9441	0.004065	0.139409	1.94371	0.0201676	4.83725e-08	0.0277111
7696	1_44890966_C_T	AC004057.1	2.03005	0.0419968	0.316076	2.02972	0.0178268	1.40859e-06	0.0857253
7697	1_44890966_C_T	RPS17	0.609442	0.0414012	0.0945943	0.609345	0.0178949	1.28393e-06	0.0830224
7698	1_44890966_C_T	TMEM14C	1.9441	0.004065	0.124587	1.94368	0.0209296	1.48412e-08	0.019728
7699	1_44892855_C_T	NDUFAF8	1.97781	0.00129445	0.0739508	1.97744	0.0192658	1.85654e-07	0.0424144
7700	1_44894615_G_T	NDUFAF8	1.97781	0.00129445	0.0739508	1.97744	0.0192658	1.85654e-07	0.0424144
7701	1_44896773_T_C	NDUFAF8	1.97781	0.00129445	-0.0913322	1.97746	-0.0188218	3.52382e-07	0.053148
7702	1_44896773_T_C	TMEM14C	1.9441	0.004065	0.137874	1.94371	0.0200172	6.07828e-08	0.029564
7703	1_44897578_G_A	NDUFAF8	1.97781	0.00129445	-0.0902254	1.97747	-0.0185286	5.33972e-07	0.0610308
7704	1_44897578_G_A	TMEM14C	1.9441	0.004065	0.139409	1.94371	0.0201676	4.83725e-08	0.0277111
7705	1_44899433_A_C	AC004057.1	2.03005	0.0419968	0.316076	2.02972	0.0178268	1.40859e-06	0.0857253
7706	1_44899433_A_C	RPS17	0.609442	0.0414012	0.0945943	0.609345	0.0178949	1.28393e-06	0.0830224
7707	1_44899433_A_C	TMEM14C	1.9441	0.004065	0.124587	1.94368	0.0209296	1.48412e-08	0.019728
7708	1_44899697_G_A	NDUFAF8	1.97781	0.00129445	-0.0902254	1.97747	-0.0185286	5.33972e-07	0.0610308
7709	1_44899697_G_A	TMEM14C	1.9441	0.004065	0.139409	1.94371	0.0201676	4.83725e-08	0.0277111
7710	1_44900817_C_T	NDUFAF8	1.97781	0.00129445	-0.0902254	1.97747	-0.0185286	5.33972e-07	0.0610308
7711	1_44900817_C_T	TMEM14C	1.9441	0.004065	0.139409	1.94371	0.0201676	4.83725e-08	0.0277111
7712	1_44901913_A_C	NDUFAF8	1.97781	0.00129445	-0.0855873	1.97748	-0.0182081	8.35201e-07	0.0713608
7713	1_44901913_A_C	TMEM14C	1.9441	0.004065	0.133642	1.94371	0.0200235	6.02047e-08	0.0294857
7714	1_44902771_C_T	AC004057.1	2.03005	0.0419968	0.316076	2.02972	0.0178268	1.40859e-06	0.0857253
7715	1_44902771_C_T	RPS17	0.609442	0.0414012	0.0945943	0.609345	0.0178949	1.28393e-06	0.0830224
7716	1_44902771_C_T	TMEM14C	1.9441	0.004065	0.124587	1.94368	0.0209296	1.48412e-08	0.019728
7717	1_44903414_A_G	AC004057.1	2.03005	0.0419968	0.31568	2.02973	0.0176478	1.79389e-06	0.093315
7718	1_44903414_A_G	RPS17	0.609442	0.0414012	0.0945082	0.609347	0.0177213	1.62478e-06	0.0901477
7719	1_44903414_A_G	TMEM14C	1.9441	0.004065	0.123536	1.94369	0.0205561	2.66202e-08	0.0232243
7720	1_44905488_G_A	AC004057.1	2.03005	0.0419968	0.31568	2.02973	0.0176478	1.79389e-06	0.093315
7721	1_44905488_G_A	RPS17	0.609442	0.0414012	0.0945082	0.609347	0.0177213	1.62478e-06	0.0901477
7722	1_44905488_G_A	TMEM14C	1.9441	0.004065	0.123536	1.94369	0.0205561	2.66202e-08	0.0232243
7723	1_44909853_T_C	NDUFAF8	1.97781	0.00129445	0.0739508	1.97744	0.0192658	1.85654e-07	0.0424144
7724	1_44911611_A_G	NDUFAF8	1.97781	0.00129445	-0.0902254	1.97747	-0.0185286	5.33972e-07	0.0610308
7725	1_44911611_A_G	TMEM14C	1.9441	0.004065	0.139409	1.94371	0.0201676	4.83725e-08	0.0277111
7726	1_44913888_G_A	NDUFAF8	1.97781	0.00129445	0.0673122	1.97751	0.0175071	2.16591e-06	0.0993038
7727	1_44915243_T_C	NDUFAF8	1.97781	0.00129445	0.0673122	1.97751	0.0175071	2.16591e-06	0.0993038
7728	1_44915351_G_A	NDUFAF8	1.97781	0.00129445	0.0673122	1.97751	0.0175071	2.16591e-06	0.0993038
7729	1_44916650_A_C	NDUFAF8	1.97781	0.00129445	0.0673122	1.97751	0.0175071	2.16591e-06	0.0993038
7730	1_44917704_G_T	AC004057.1	2.03005	0.0419968	0.31568	2.02973	0.0176478	1.79389e-06	0.093315
7731	1_44917704_G_T	RPS17	0.609442	0.0414012	0.0945082	0.609347	0.0177213	1.62478e-06	0.0901477
7732	1_44917704_G_T	TMEM14C	1.9441	0.004065	0.123536	1.94369	0.0205561	2.66202e-08	0.0232243
7733	1_44918049_A_G	NDUFAF8	1.97781	0.00129445	-0.0902254	1.97747	-0.0185286	5.33972e-07	0.0610308
7734	1_44918049_A_G	TMEM14C	1.9441	0.004065	0.139409	1.94371	0.0201676	4.83725e-08	0.0277111
7735	1_44922678_A_G	NDUFAF8	1.97781	0.00129445	-0.0902254	1.97747	-0.0185286	5.33972e-07	0.0610308
7736	1_44922678_A_G	TMEM14C	1.9441	0.004065	0.139409	1.94371	0.0201676	4.83725e-08	0.0277111
7737	1_44924379_C_A	NDUFAF8	1.97781	0.00129445	0.0673122	1.97751	0.0175071	2.16591e-06	0.0993038
7738	1_44925658_G_A	NDUFAF8	1.97781	0.00129445	-0.0902254	1.97747	-0.0185286	5.33972e-07	0.0610308
7739	1_44925658_G_A	TMEM14C	1.9441	0.004065	0.139409	1.94371	0.0201676	4.83725e-08	0.0277111
7740	1_44925989_G_A	AC004057.1	2.03005	0.0419968	0.316076	2.02972	0.0178268	1.40859e-06	0.0857253
7741	1_44925989_G_A	RPS17	0.609442	0.0414012	0.0945943	0.609345	0.0178949	1.28393e-06	0.0830224
7742	1_44925989_G_A	TMEM14C	1.9441	0.004065	0.124587	1.94368	0.0209296	1.48412e-08	0.019728
7743	1_44939724_T_C	NDUFAF8	1.97781	0.00129445	-0.0936632	1.9775	-0.0176427	1.80626e-06	0.093535
7744	1_44939724_T_C	RPL10P9	1.44742	0.486269	0.957363	1.44719	0.017811	1.43902e-06	0.086421
7745	1_44939724_T_C	TMEM14C	1.9441	0.004065	0.147983	1.94373	0.0195928	1.14759e-07	0.0360244
7746	1_44939971_G_A	NDUFAF8	1.97781	0.00129445	-0.0902254	1.97747	-0.0185286	5.33972e-07	0.0610308
7747	1_44939971_G_A	TMEM14C	1.9441	0.004065	0.139409	1.94371	0.0201676	4.83725e-08	0.0277111
7748	1_44943235_C_T	NDUFAF8	1.97781	0.00129445	-0.0902254	1.97747	-0.0185286	5.33972e-07	0.0610308
7749	1_44943235_C_T	TMEM14C	1.9441	0.004065	0.139409	1.94371	0.0201676	4.83725e-08	0.0277111
7750	1_44943753_C_T	NDUFAF8	1.97781	0.00129445	-0.0902254	1.97747	-0.0185286	5.33972e-07	0.0610308
7751	1_44943753_C_T	TMEM14C	1.9441	0.004065	0.139409	1.94371	0.0201676	4.83725e-08	0.0277111
7752	1_44943871_C_T	NDUFAF8	1.97781	0.00129445	-0.0902254	1.97747	-0.0185286	5.33972e-07	0.0610308
7753	1_44943871_C_T	TMEM14C	1.9441	0.004065	0.139409	1.94371	0.0201676	4.83725e-08	0.0277111
7754	1_44945880_G_T	NDUFAF8	1.97781	0.00129445	0.0673122	1.97751	0.0175071	2.16591e-06	0.0993038
7755	1_44946110_G_A	NDUFAF8	1.97781	0.00129445	-0.0902254	1.97747	-0.0185286	5.33972e-07	0.0610308
7756	1_44946110_G_A	TMEM14C	1.9441	0.004065	0.139409	1.94371	0.0201676	4.83725e-08	0.0277111
7757	1_44949423_T_C	AC004057.1	2.03005	0.0419968	0.31568	2.02973	0.0176478	1.79389e-06	0.093315
7758	1_44949423_T_C	RPS17	0.609442	0.0414012	0.0945082	0.609347	0.0177213	1.62478e-06	0.0901477
7759	1_44949423_T_C	TMEM14C	1.9441	0.004065	0.123536	1.94369	0.0205561	2.66202e-08	0.0232243
7760	1_44951512_C_T	NDUFAF8	1.97781	0.00129445	0.0673122	1.97751	0.0175071	2.16591e-06	0.0993038
7761	1_44953706_T_C	NDUFAF8	1.97781	0.00129445	0.0673122	1.97751	0.0175071	2.16591e-06	0.0993038
7762	1_44956476_C_T	NDUFAF8	1.97781	0.00129445	-0.0968565	1.97748	-0.0183527	6.83173e-07	0.066547
7763	1_44956476_C_T	TMEM14C	1.9441	0.004065	0.152782	1.9437	0.0203491	3.66443e-08	0.0255403
7764	1_44957049_G_A	NDUFAF8	1.97781	0.00129445	0.0673122	1.97751	0.0175071	2.16591e-06	0.0993038
7765	1_44960325_T_C	NDUFAF8	1.97781	0.00129445	0.0673122	1.97751	0.0175071	2.16591e-06	0.0993038
7766	1_44961396_C_T	NDUFAF8	1.97781	0.00129445	-0.0968565	1.97748	-0.0183527	6.83173e-07	0.066547
7767	1_44961396_C_T	TMEM14C	1.9441	0.004065	0.152782	1.9437	0.0203491	3.66443e-08	0.0255403
7768	1_44961472_A_G	AC004057.1	2.03005	0.0419968	0.316076	2.02972	0.0178268	1.40859e-06	0.0857253
7769	1_44961472_A_G	RPS17	0.609442	0.0414012	0.0945943	0.609345	0.0178949	1.28393e-06	0.0830224
7770	1_44961472_A_G	TMEM14C	1.9441	0.004065	0.124587	1.94368	0.0209296	1.48412e-08	0.019728
7771	1_44965742_C_T	NDUFAF8	1.97781	0.00129445	-0.0968565	1.97748	-0.0183527	6.83173e-07	0.066547
7772	1_44965742_C_T	TMEM14C	1.9441	0.004065	0.152782	1.9437	0.0203491	3.66443e-08	0.0255403
7773	1_44965992_A_G	AC004057.1	2.03005	0.0419968	0.316076	2.02972	0.0178268	1.40859e-06	0.0857253
7774	1_44965992_A_G	RPS17	0.609442	0.0414012	0.0945943	0.609345	0.0178949	1.28393e-06	0.0830224
7775	1_44965992_A_G	TMEM14C	1.9441	0.004065	0.124587	1.94368	0.0209296	1.48412e-08	0.019728
7776	1_44969820_A_C	NDUFAF8	1.97781	0.00129445	0.0673122	1.97751	0.0175071	2.16591e-06	0.0993038
7777	1_44973205_C_T	NDUFAF8	1.97781	0.00129445	0.0673122	1.97751	0.0175071	2.16591e-06	0.0993038
7778	1_44974260_T_C	NDUFAF8	1.97781	0.00129445	-0.0968565	1.97748	-0.0183527	6.83173e-07	0.066547
7779	1_44974260_T_C	TMEM14C	1.9441	0.004065	0.152782	1.9437	0.0203491	3.66443e-08	0.0255403
7780	1_44974313_A_C	NDUFAF8	1.97781	0.00129445	-0.0694262	1.9775	-0.0175641	2.00719e-06	0.096822
7781	1_44975798_C_T	NDUFAF8	1.97781	0.00129445	-0.0968565	1.97748	-0.0183527	6.83173e-07	0.066547
7782	1_44975798_C_T	TMEM14C	1.9441	0.004065	0.152782	1.9437	0.0203491	3.66443e-08	0.0255403
7783	1_44976445_C_A	NDUFAF8	1.97781	0.00129445	-0.0968565	1.97748	-0.0183527	6.83173e-07	0.066547
7784	1_44976445_C_A	TMEM14C	1.9441	0.004065	0.152782	1.9437	0.0203491	3.66443e-08	0.0255403
7785	1_44978222_T_C	NDUFAF8	1.97781	0.00129445	-0.0694262	1.9775	-0.0175641	2.00719e-06	0.096822
7786	1_44978464_T_C	NDUFAF8	1.97781	0.00129445	-0.0968565	1.97748	-0.0183527	6.83173e-07	0.066547
7787	1_44978464_T_C	TMEM14C	1.9441	0.004065	0.152782	1.9437	0.0203491	3.66443e-08	0.0255403
7788	1_44979579_T_G	NDUFAF8	1.97781	0.00129445	-0.0694262	1.9775	-0.0175641	2.00719e-06	0.096822
7789	1_44980461_C_A	NDUFAF8	1.97781	0.00129445	-0.0694262	1.9775	-0.0175641	2.00719e-06	0.096822
7790	1_44981886_G_A	NDUFAF8	1.97781	0.00129445	-0.0968565	1.97748	-0.0183527	6.83173e-07	0.066547
7791	1_44981886_G_A	TMEM14C	1.9441	0.004065	0.152782	1.9437	0.0203491	3.66443e-08	0.0255403
7792	1_44983251_C_T	NDUFAF8	1.97781	0.00129445	-0.0968565	1.97748	-0.0183527	6.83173e-07	0.066547
7793	1_44983251_C_T	TMEM14C	1.9441	0.004065	0.152782	1.9437	0.0203491	3.66443e-08	0.0255403
7794	1_44987339_C_T	NDUFAF8	1.97781	0.00129445	-0.0968565	1.97748	-0.0183527	6.83173e-07	0.066547
7795	1_44987339_C_T	TMEM14C	1.9441	0.004065	0.152782	1.9437	0.0203491	3.66443e-08	0.0255403
7796	1_44987466_C_A	NDUFAF8	1.97781	0.00129445	-0.0757179	1.97746	-0.0188813	3.23632e-07	0.0515938
7797	1_44987493_C_A	NDUFAF8	1.97781	0.00129445	-0.0757179	1.97746	-0.0188813	3.23632e-07	0.0515938
7798	1_44988221_A_C	NDUFAF8	1.97781	0.00129445	-0.0757179	1.97746	-0.0188813	3.23632e-07	0.0515938
7799	1_44988405_A_G	NDUFAF8	1.97781	0.00129445	-0.0968565	1.97748	-0.0183527	6.83173e-07	0.066547
7800	1_44988405_A_G	TMEM14C	1.9441	0.004065	0.152782	1.9437	0.0203491	3.66443e-08	0.0255403
7801	1_44989503_T_C	NDUFAF8	1.97781	0.00129445	-0.0757179	1.97746	-0.0188813	3.23632e-07	0.0515938
7802	1_44989613_C_T	NDUFAF8	1.97781	0.00129445	-0.0757179	1.97746	-0.0188813	3.23632e-07	0.0515938
7803	1_44990667_T_C	NDUFAF8	1.97781	0.00129445	-0.0968565	1.97748	-0.0183527	6.83173e-07	0.066547
7804	1_44990667_T_C	TMEM14C	1.9441	0.004065	0.152782	1.9437	0.0203491	3.66443e-08	0.0255403
7805	1_44990673_T_C	NDUFAF8	1.97781	0.00129445	-0.0757179	1.97746	-0.0188813	3.23632e-07	0.0515938
7806	1_44991468_C_T	NDUFAF8	1.97781	0.00129445	0.0687769	1.97749	0.0180392	1.05402e-06	0.0774486
7807	1_44991476_C_T	NDUFAF8	1.97781	0.00129445	-0.0757179	1.97746	-0.0188813	3.23632e-07	0.0515938
7808	1_44991606_C_T	NDUFAF8	1.97781	0.00129445	-0.0757179	1.97746	-0.0188813	3.23632e-07	0.0515938
7809	1_44992009_G_A	NDUFAF8	1.97781	0.00129445	-0.0757179	1.97746	-0.0188813	3.23632e-07	0.0515938
7810	1_44992036_G_A	NDUFAF8	1.97781	0.00129445	-0.0757179	1.97746	-0.0188813	3.23632e-07	0.0515938
7811	1_44992201_A_G	NDUFAF8	1.97781	0.00129445	0.0687769	1.97749	0.0180392	1.05402e-06	0.0774486
7812	1_44992672_G_A	NDUFAF8	1.97781	0.00129445	-0.0757179	1.97746	-0.0188813	3.23632e-07	0.0515938
7813	1_44992916_C_T	NDUFAF8	1.97781	0.00129445	-0.0757179	1.97746	-0.0188813	3.23632e-07	0.0515938
7814	1_44994911_C_T	NDUFAF8	1.97781	0.00129445	-0.0726949	1.97748	-0.0183023	7.32841e-07	0.0680337
7815	1_44994922_T_C	NDUFAF8	1.97781	0.00129445	-0.0757179	1.97746	-0.0188813	3.23632e-07	0.0515938
7816	1_44995090_C_T	NDUFAF8	1.97781	0.00129445	-0.0757179	1.97746	-0.0188813	3.23632e-07	0.0515938
7817	1_44995160_G_A	NDUFAF8	1.97781	0.00129445	0.0687769	1.97749	0.0180392	1.05402e-06	0.0774486
7818	1_44996405_C_T	NDUFAF8	1.97781	0.00129445	-0.0968565	1.97748	-0.0183527	6.83173e-07	0.066547
7819	1_44996405_C_T	TMEM14C	1.9441	0.004065	0.152782	1.9437	0.0203491	3.66443e-08	0.0255403
7820	1_44996938_C_T	NDUFAF8	1.97781	0.00129445	-0.100616	1.97745	-0.0191783	2.10871e-07	0.0444688
7821	1_44996938_C_T	TMEM14C	1.9441	0.004065	0.161093	1.94365	0.0215801	5.23853e-09	0.0150564
7822	1_44998186_C_T	NDUFAF8	1.97781	0.00129445	-0.100616	1.97745	-0.0191783	2.10871e-07	0.0444688
7823	1_44998186_C_T	TMEM14C	1.9441	0.004065	0.161093	1.94365	0.0215801	5.23853e-09	0.0150564
7824	1_45000160_T_C	NDUFAF8	1.97781	0.00129445	-0.0702168	1.97745	-0.0189541	2.91539e-07	0.0497628
7825	1_45000160_T_C	PSMB5	2.0593	0.00079388	0.0605071	2.05899	0.0175484	2.04976e-06	0.0974646
7826	1_45000839_T_C	NDUFAF8	1.97781	0.00129445	-0.0749666	1.97748	-0.0181364	9.22118e-07	0.073895
7827	1_45001255_A_C	NDUFAF8	1.97781	0.00129445	-0.0702168	1.97745	-0.0189541	2.91539e-07	0.0497628
7828	1_45001255_A_C	PSMB5	2.0593	0.00079388	0.0605071	2.05899	0.0175484	2.04976e-06	0.0974646
7829	1_45001990_A_G	NDUFAF8	1.97781	0.00129445	-0.0702168	1.97745	-0.0189541	2.91539e-07	0.0497628
7830	1_45001990_A_G	PSMB5	2.0593	0.00079388	0.0605071	2.05899	0.0175484	2.04976e-06	0.0974646
7831	1_45002934_G_A	NDUFAF8	1.97781	0.00129445	-0.0728034	1.97747	-0.0184024	6.37355e-07	0.0649443
7832	1_45003489_G_A	AP002387.2	2.20138	0.0106178	-0.215305	2.20103	-0.0177612	1.53946e-06	0.088353
7833	1_45003489_G_A	NDUFAF8	1.97781	0.00129445	-0.0963249	1.97745	-0.0190795	2.43347e-07	0.046699
7834	1_45003489_G_A	RPL10P9	1.44742	0.486269	0.903449	1.44719	0.017717	1.63434e-06	0.0902851
7835	1_45003489_G_A	TMEM14C	1.9441	0.004065	0.148667	1.94368	0.0207238	2.05028e-08	0.0213796
7836	1_45007392_C_T	NDUFAF8	1.97781	0.00129445	-0.100616	1.97745	-0.0191783	2.10871e-07	0.0444688
7837	1_45007392_C_T	TMEM14C	1.9441	0.004065	0.161093	1.94365	0.0215801	5.23853e-09	0.0150564
7838	1_45007720_T_C	NDUFAF8	1.97781	0.00129445	-0.0749666	1.97748	-0.0181364	9.22118e-07	0.073895
7839	1_45007943_C_T	NDUFAF8	1.97781	0.00129445	-0.100616	1.97745	-0.0191783	2.10871e-07	0.0444688
7840	1_45007943_C_T	TMEM14C	1.9441	0.004065	0.161093	1.94365	0.0215801	5.23853e-09	0.0150564
7841	1_45008393_G_A	NDUFAF8	1.97781	0.00129445	-0.100616	1.97745	-0.0191783	2.10871e-07	0.0444688
7842	1_45008393_G_A	TMEM14C	1.9441	0.004065	0.161093	1.94365	0.0215801	5.23853e-09	0.0150564
7843	1_45008485_G_A	NDUFAF8	1.97781	0.00129445	0.0716456	1.97742	0.019711	9.6263e-08	0.0338148
7844	1_45008485_G_A	PSMB5	2.0593	0.00079388	-0.0609256	2.05897	-0.0180055	1.10397e-06	0.0788057
7845	1_45009606_G_A	NDUFAF8	1.97781	0.00129445	-0.100616	1.97745	-0.0191783	2.10871e-07	0.0444688
7846	1_45009606_G_A	TMEM14C	1.9441	0.004065	0.161093	1.94365	0.0215801	5.23853e-09	0.0150564
7847	1_45011569_C_T	NDUFAF8	1.97781	0.00129445	-0.100616	1.97745	-0.0191783	2.10871e-07	0.0444688
7848	1_45011569_C_T	TMEM14C	1.9441	0.004065	0.161093	1.94365	0.0215801	5.23853e-09	0.0150564
7849	1_45011974_G_A	NDUFAF8	1.97781	0.00129445	-0.100616	1.97745	-0.0191783	2.10871e-07	0.0444688
7850	1_45011974_G_A	TMEM14C	1.9441	0.004065	0.161093	1.94365	0.0215801	5.23853e-09	0.0150564
7851	1_45017685_C_T	NDUFAF8	1.97781	0.00129445	-0.100616	1.97745	-0.0191783	2.10871e-07	0.0444688
7852	1_45017685_C_T	TMEM14C	1.9441	0.004065	0.161093	1.94365	0.0215801	5.23853e-09	0.0150564
7853	1_45020600_C_T	NDUFAF8	1.97781	0.00129445	-0.0706266	1.97747	-0.0186201	4.69343e-07	0.0585062
7854	1_45020600_C_T	PSMB5	2.0593	0.00079388	0.062748	2.05898	0.0177922	1.47617e-06	0.0871406
7855	1_45020600_C_T	UBE4B	2.37718	9.61919e-05	0.0570574	2.37681	0.017514	2.14632e-06	0.0990058
7856	1_45021149_C_T	NDUFAF8	1.97781	0.00129445	-0.100616	1.97745	-0.0191783	2.10871e-07	0.0444688
7857	1_45021149_C_T	TMEM14C	1.9441	0.004065	0.161093	1.94365	0.0215801	5.23853e-09	0.0150564
7858	1_45021692_T_C	NDUFAF8	1.97781	0.00129445	-0.100616	1.97745	-0.0191783	2.10871e-07	0.0444688
7859	1_45021692_T_C	TMEM14C	1.9441	0.004065	0.161093	1.94365	0.0215801	5.23853e-09	0.0150564
7860	1_45025374_T_C	NDUFAF8	1.97781	0.00129445	-0.100616	1.97745	-0.0191783	2.10871e-07	0.0444688
7861	1_45025374_T_C	TMEM14C	1.9441	0.004065	0.161093	1.94365	0.0215801	5.23853e-09	0.0150564
7862	1_45029523_G_A	NDUFAF8	1.97781	0.00129445	0.0716456	1.97742	0.019711	9.6263e-08	0.0338148
7863	1_45029523_G_A	PSMB5	2.0593	0.00079388	-0.0609256	2.05897	-0.0180055	1.10397e-06	0.0788057
7864	1_45032509_A_C	NDUFAF8	1.97781	0.00129445	-0.0717485	1.97744	-0.019345	1.65332e-07	0.0407529
7865	1_45032509_A_C	PSMB5	2.0593	0.00079388	0.0625968	2.05896	0.0181462	9.09798e-07	0.0735402
7866	1_45032733_C_T	CRYBB2P1	2.29327	0.00506253	0.163494	2.2929	0.0177892	1.48232e-06	0.0872568
7867	1_45032733_C_T	NDUFAF8	1.97781	0.00129445	-0.0948253	1.97746	-0.0188123	3.57219e-07	0.0533543
7868	1_45032733_C_T	RPL10P9	1.44742	0.486269	0.908957	1.44719	0.0179011	1.27313e-06	0.0827987
7869	1_45032733_C_T	TMEM14C	1.9441	0.004065	0.142401	1.94372	0.0199087	7.15941e-08	0.0310342
7870	1_45033830_T_C	NDUFAF8	1.97781	0.00129445	0.0716456	1.97742	0.019711	9.6263e-08	0.0338148
7871	1_45033830_T_C	PSMB5	2.0593	0.00079388	-0.0609256	2.05897	-0.0180055	1.10397e-06	0.0788057
7872	1_45034622_A_G	NDUFAF8	1.97781	0.00129445	0.0716456	1.97742	0.019711	9.6263e-08	0.0338148
7873	1_45034622_A_G	PSMB5	2.0593	0.00079388	-0.0609256	2.05897	-0.0180055	1.10397e-06	0.0788057
7874	1_45034993_G_A	NDUFAF8	1.97781	0.00129445	0.0716456	1.97742	0.019711	9.6263e-08	0.0338148
7875	1_45034993_G_A	PSMB5	2.0593	0.00079388	-0.0609256	2.05897	-0.0180055	1.10397e-06	0.0788057
7876	1_45037880_G_A	NDUFAF8	1.97781	0.00129445	0.0754474	1.97745	0.018929	3.02242e-07	0.0505207
7877	1_45041507_G_T	NDUFAF8	1.97781	0.00129445	-0.100616	1.97745	-0.0191783	2.10871e-07	0.0444688
7878	1_45041507_G_T	TMEM14C	1.9441	0.004065	0.161093	1.94365	0.0215801	5.23853e-09	0.0150564
7879	1_45041511_C_T	NDUFAF8	1.97781	0.00129445	-0.100616	1.97745	-0.0191783	2.10871e-07	0.0444688
7880	1_45041511_C_T	TMEM14C	1.9441	0.004065	0.161093	1.94365	0.0215801	5.23853e-09	0.0150564
7881	1_45047400_T_C	NDUFAF8	1.97781	0.00129445	-0.0986201	1.97741	-0.0200382	5.88746e-08	0.0292502
7882	1_45050211_T_C	AP002387.2	2.20138	0.0106178	-0.170388	2.20097	-0.0192537	1.88949e-07	0.0426846
7883	1_45050211_T_C	NDUFAF8	1.97781	0.00129445	-0.074928	1.9774	-0.0204048	3.36372e-08	0.0249124
7884	1_45050211_T_C	TMEM14C	1.9441	0.004065	0.0986199	1.94376	0.0188584	3.34414e-07	0.0521712
7885	1_45057705_A_C	IL32	1.09416	0.0664099	0.242563	1.09398	0.0178675	1.3328e-06	0.0841316
7886	1_45057705_A_C	NDUFAF8	1.97781	0.00129445	-0.0930082	1.97743	-0.0196982	9.81178e-08	0.0341015
7887	1_45057705_A_C	PASK	1.74779	0.0682239	-0.394909	1.74751	-0.0179713	1.15682e-06	0.0801922
7888	1_45057705_A_C	RPL10P9	1.44742	0.486269	0.877237	1.44718	0.0181968	8.48367e-07	0.0717878
7889	1_45057705_A_C	TMEM14C	1.9441	0.004065	0.125171	1.94377	0.0185519	5.16733e-07	0.0603171
7890	1_45062404_T_G	IL32	1.09416	0.0664099	0.242563	1.09398	0.0178675	1.3328e-06	0.0841316
7891	1_45062404_T_G	NDUFAF8	1.97781	0.00129445	-0.0930082	1.97743	-0.0196982	9.81178e-08	0.0341015
7892	1_45062404_T_G	PASK	1.74779	0.0682239	-0.394909	1.74751	-0.0179713	1.15682e-06	0.0801922
7893	1_45062404_T_G	RPL10P9	1.44742	0.486269	0.877237	1.44718	0.0181968	8.48367e-07	0.0717878
7894	1_45062404_T_G	TMEM14C	1.9441	0.004065	0.125171	1.94377	0.0185519	5.16733e-07	0.0603171
7895	1_45064021_G_A	NDUFAF8	1.97781	0.00129445	-0.100194	1.9774	-0.0203282	3.78424e-08	0.0257795
7896	1_45064837_C_T	AP002387.2	2.20138	0.0106178	-0.169448	2.20097	-0.0193145	1.72888e-07	0.0414062
7897	1_45064837_C_T	IL32	1.09416	0.0664099	0.184474	1.09398	0.017718	1.63204e-06	0.0902628
7898	1_45064837_C_T	NDUFAF8	1.97781	0.00129445	-0.0768138	1.97737	-0.02114	1.06333e-08	0.0178792
7899	1_45064837_C_T	RPL10P9	1.44742	0.486269	0.659254	1.44719	0.0178321	1.39845e-06	0.0854976
7900	1_45064837_C_T	TMEM14C	1.9441	0.004065	0.0998683	1.94374	0.0192744	1.83333e-07	0.0422943
7901	1_45067488_T_C	AP002387.2	2.20138	0.0106178	-0.169448	2.20097	-0.0193145	1.72888e-07	0.0414062
7902	1_45067488_T_C	IL32	1.09416	0.0664099	0.184474	1.09398	0.017718	1.63204e-06	0.0902628
7903	1_45067488_T_C	NDUFAF8	1.97781	0.00129445	-0.0768138	1.97737	-0.02114	1.06333e-08	0.0178792
7904	1_45067488_T_C	RPL10P9	1.44742	0.486269	0.659254	1.44719	0.0178321	1.39845e-06	0.0854976
7905	1_45067488_T_C	TMEM14C	1.9441	0.004065	0.0998683	1.94374	0.0192744	1.83333e-07	0.0422943
7906	1_45077239_T_C	NDUFAF8	1.97781	0.00129445	-0.10228	1.97741	-0.0200946	5.40544e-08	0.0284549
7907	1_45077239_T_C	TMEM14C	1.9441	0.004065	0.127848	1.9438	0.0176324	1.83149e-06	0.0939676
7908	1_45080592_G_A	NDUFAF8	1.97781	0.00129445	-0.10228	1.97741	-0.0200946	5.40544e-08	0.0284549
7909	1_45080592_G_A	TMEM14C	1.9441	0.004065	0.127848	1.9438	0.0176324	1.83149e-06	0.0939676
7910	1_45095318_G_A	NDUFAF8	1.97781	0.00129445	-0.104114	1.9774	-0.0204091	3.3413e-08	0.0248019
7911	1_45099201_G_A	NDUFAF8	1.97781	0.00129445	-0.0749504	1.97739	-0.0204761	3.01333e-08	0.0240561
7912	1_45099201_G_A	TMEM14C	1.9441	0.004065	0.092287	1.9438	0.0177191	1.62952e-06	0.0902164
7913	1_45102931_C_T	ASNSD1	2.06739	0.00267589	-0.147142	2.06703	-0.0185693	5.04188e-07	0.0598566
7914	1_45102931_C_T	NDUFAF8	1.97781	0.00129445	-0.11058	1.97749	-0.0180583	1.02683e-06	0.0767104
7915	1_45109614_G_A	NDUFAF8	1.97781	0.00129445	-0.10228	1.97741	-0.0200946	5.40544e-08	0.0284549
7916	1_45109614_G_A	TMEM14C	1.9441	0.004065	0.127848	1.9438	0.0176324	1.83149e-06	0.0939676
7917	1_45110191_T_C	NDUFAF8	1.97781	0.00129445	-0.10228	1.97741	-0.0200946	5.40544e-08	0.0284549
7918	1_45110191_T_C	TMEM14C	1.9441	0.004065	0.127848	1.9438	0.0176324	1.83149e-06	0.0939676
7919	1_45111322_T_G	NDUFAF8	1.97781	0.00129445	-0.0749504	1.97739	-0.0204761	3.01333e-08	0.0240561
7920	1_45111322_T_G	TMEM14C	1.9441	0.004065	0.092287	1.9438	0.0177191	1.62952e-06	0.0902164
7921	1_45112166_C_A	PCMTD1	2.01507	0.00191505	0.0866606	2.01476	0.0175863	1.94838e-06	0.0958753
7922	1_45114958_G_A	NDUFAF8	1.97781	0.00129445	-0.10228	1.97741	-0.0200946	5.40544e-08	0.0284549
7923	1_45114958_G_A	TMEM14C	1.9441	0.004065	0.127848	1.9438	0.0176324	1.83149e-06	0.0939676
7924	1_45115212_T_C	NDUFAF8	1.97781	0.00129445	-0.0749504	1.97739	-0.0204761	3.01333e-08	0.0240561
7925	1_45115212_T_C	TMEM14C	1.9441	0.004065	0.092287	1.9438	0.0177191	1.62952e-06	0.0902164
7926	1_45116265_A_C	NDUFAF8	1.97781	0.00129445	-0.10228	1.97741	-0.0200946	5.40544e-08	0.0284549
7927	1_45116265_A_C	TMEM14C	1.9441	0.004065	0.127848	1.9438	0.0176324	1.83149e-06	0.0939676
7928	1_45119535_C_T	NDUFAF8	1.97781	0.00129445	-0.0749504	1.97739	-0.0204761	3.01333e-08	0.0240561
7929	1_45119535_C_T	TMEM14C	1.9441	0.004065	0.092287	1.9438	0.0177191	1.62952e-06	0.0902164
7930	1_45121216_G_A	TOB1	2.11178	0.00207301	0.205148	2.11146	0.0175027	2.17885e-06	0.099496
7931	1_45122974_C_A	NDUFAF8	1.97781	0.00129445	-0.10228	1.97741	-0.0200946	5.40544e-08	0.0284549
7932	1_45122974_C_A	TMEM14C	1.9441	0.004065	0.127848	1.9438	0.0176324	1.83149e-06	0.0939676
7933	1_45125717_T_C	NDUFAF8	1.97781	0.00129445	-0.0749504	1.97739	-0.0204761	3.01333e-08	0.0240561
7934	1_45125717_T_C	TMEM14C	1.9441	0.004065	0.092287	1.9438	0.0177191	1.62952e-06	0.0902164
7935	1_45126759_G_A	NDUFAF8	1.97781	0.00129445	-0.10228	1.97741	-0.0200946	5.40544e-08	0.0284549
7936	1_45126759_G_A	TMEM14C	1.9441	0.004065	0.127848	1.9438	0.0176324	1.83149e-06	0.0939676
7937	1_45127140_C_T	NDUFAF8	1.97781	0.00129445	-0.10228	1.97741	-0.0200946	5.40544e-08	0.0284549
7938	1_45127140_C_T	TMEM14C	1.9441	0.004065	0.127848	1.9438	0.0176324	1.83149e-06	0.0939676
7939	1_45129484_T_C	NDUFAF8	1.97781	0.00129445	-0.10228	1.97741	-0.0200946	5.40544e-08	0.0284549
7940	1_45129484_T_C	TMEM14C	1.9441	0.004065	0.127848	1.9438	0.0176324	1.83149e-06	0.0939676
7941	1_45129979_C_T	NDUFAF8	1.97781	0.00129445	-0.10228	1.97741	-0.0200946	5.40544e-08	0.0284549
7942	1_45129979_C_T	TMEM14C	1.9441	0.004065	0.127848	1.9438	0.0176324	1.83149e-06	0.0939676
7943	1_45136404_T_C	NDUFAF8	1.97781	0.00129445	-0.0749504	1.97739	-0.0204761	3.01333e-08	0.0240561
7944	1_45136404_T_C	TMEM14C	1.9441	0.004065	0.092287	1.9438	0.0177191	1.62952e-06	0.0902164
7945	1_45141637_C_A	NDUFAF8	1.97781	0.00129445	-0.0749504	1.97739	-0.0204761	3.01333e-08	0.0240561
7946	1_45141637_C_A	TMEM14C	1.9441	0.004065	0.092287	1.9438	0.0177191	1.62952e-06	0.0902164
7947	1_45150141_G_T	PCMTD1	2.01507	0.00191505	0.0866606	2.01476	0.0175863	1.94838e-06	0.0958753
7948	1_45153013_A_G	NDUFAF8	1.97781	0.00129445	-0.0966241	1.9774	-0.0202865	4.03375e-08	0.0262881
7949	1_45155166_G_A	NDUFAF8	1.97781	0.00129445	-0.0749504	1.97739	-0.0204761	3.01333e-08	0.0240561
7950	1_45155166_G_A	TMEM14C	1.9441	0.004065	0.092287	1.9438	0.0177191	1.62952e-06	0.0902164
7951	1_45160564_C_T	NDUFAF8	1.97781	0.00129445	-0.0966241	1.9774	-0.0202865	4.03375e-08	0.0262881
7952	1_45160983_G_A	NDUFAF8	1.97781	0.00129445	-0.0966241	1.9774	-0.0202865	4.03375e-08	0.0262881
7953	1_45163659_C_T	NDUFAF8	1.97781	0.00129445	-0.0966241	1.9774	-0.0202865	4.03375e-08	0.0262881
7954	1_45166374_T_C	NDUFAF8	1.97781	0.00129445	-0.0749504	1.97739	-0.0204761	3.01333e-08	0.0240561
7955	1_45166374_T_C	TMEM14C	1.9441	0.004065	0.092287	1.9438	0.0177191	1.62952e-06	0.0902164
7956	1_45167317_C_T	NDUFAF8	1.97781	0.00129445	-0.0749504	1.97739	-0.0204761	3.01333e-08	0.0240561
7957	1_45167317_C_T	TMEM14C	1.9441	0.004065	0.092287	1.9438	0.0177191	1.62952e-06	0.0902164
7958	1_45170130_G_A	NDUFAF8	1.97781	0.00129445	-0.0966241	1.9774	-0.0202865	4.03375e-08	0.0262881
7959	1_45172814_T_C	NDUFAF8	1.97781	0.00129445	-0.0966241	1.9774	-0.0202865	4.03375e-08	0.0262881
7960	1_45174096_A_G	NDUFAF8	1.97781	0.00129445	-0.0749504	1.97739	-0.0204761	3.01333e-08	0.0240561
7961	1_45174096_A_G	TMEM14C	1.9441	0.004065	0.092287	1.9438	0.0177191	1.62952e-06	0.0902164
7962	1_45175782_A_C	NDUFAF8	1.97781	0.00129445	-0.0749504	1.97739	-0.0204761	3.01333e-08	0.0240561
7963	1_45175782_A_C	TMEM14C	1.9441	0.004065	0.092287	1.9438	0.0177191	1.62952e-06	0.0902164
7964	1_45180710_C_T	AC004951.1	2.35109	0.00468335	0.13933	2.35073	0.0175292	2.10298e-06	0.0983023
7965	1_45180710_C_T	NDUFAF8	1.97781	0.00129445	-0.0862245	1.97742	-0.0197237	9.44614e-08	0.0335276
7966	1_45180710_C_T	TMEM14C	1.9441	0.004065	0.118215	1.94375	0.0190036	2.71507e-07	0.0484911
7967	1_45183090_A_G	NDUFAF8	1.97781	0.00129445	-0.102314	1.97747	-0.0186443	4.5354e-07	0.0578297
7968	1_45183980_A_G	NDUFAF8	1.97781	0.00129445	-0.108395	1.97746	-0.0187088	4.1391e-07	0.0560561
7969	1_45183980_A_G	PASK	1.74779	0.0682239	-0.47119	1.74752	-0.017685	1.7062e-06	0.0916984
7970	1_45189625_G_A	NDUFAF8	1.97781	0.00129445	-0.0966241	1.9774	-0.0202865	4.03375e-08	0.0262881
7971	1_45191245_G_T	NDUFAF8	1.97781	0.00129445	-0.0749504	1.97739	-0.0204761	3.01333e-08	0.0240561
7972	1_45191245_G_T	TMEM14C	1.9441	0.004065	0.092287	1.9438	0.0177191	1.62952e-06	0.0902164
7973	1_45197135_A_G	NDUFAF8	1.97781	0.00129445	-0.0749504	1.97739	-0.0204761	3.01333e-08	0.0240561
7974	1_45197135_A_G	TMEM14C	1.9441	0.004065	0.092287	1.9438	0.0177191	1.62952e-06	0.0902164
7975	1_45198945_T_C	NDUFAF8	1.97781	0.00129445	-0.0966241	1.9774	-0.0202865	4.03375e-08	0.0262881
7976	1_45199908_G_A	NDUFAF8	1.97781	0.00129445	-0.0966241	1.9774	-0.0202865	4.03375e-08	0.0262881
7977	1_45200267_G_A	NDUFAF8	1.97781	0.00129445	-0.0749504	1.97739	-0.0204761	3.01333e-08	0.0240561
7978	1_45200267_G_A	TMEM14C	1.9441	0.004065	0.092287	1.9438	0.0177191	1.62952e-06	0.0902164
7979	1_45201768_G_A	NDUFAF8	1.97781	0.00129445	-0.0966241	1.9774	-0.0202865	4.03375e-08	0.0262881
7980	1_45206294_A_G	NDUFAF8	1.97781	0.00129445	-0.0749504	1.97739	-0.0204761	3.01333e-08	0.0240561
7981	1_45206294_A_G	TMEM14C	1.9441	0.004065	0.092287	1.9438	0.0177191	1.62952e-06	0.0902164
7982	1_45207111_T_C	NDUFAF8	1.97781	0.00129445	-0.0749504	1.97739	-0.0204761	3.01333e-08	0.0240561
7983	1_45207111_T_C	TMEM14C	1.9441	0.004065	0.092287	1.9438	0.0177191	1.62952e-06	0.0902164
7984	1_45209448_A_G	NDUFAF8	1.97781	0.00129445	-0.0749504	1.97739	-0.0204761	3.01333e-08	0.0240561
7985	1_45209448_A_G	TMEM14C	1.9441	0.004065	0.092287	1.9438	0.0177191	1.62952e-06	0.0902164
7986	1_45212146_C_A	NDUFAF8	1.97781	0.00129445	-0.0979454	1.97739	-0.020551	2.68315e-08	0.0232969
7987	1_45213968_A_G	NDUFAF8	1.97781	0.00129445	-0.0749504	1.97739	-0.0204761	3.01333e-08	0.0240561
7988	1_45213968_A_G	TMEM14C	1.9441	0.004065	0.092287	1.9438	0.0177191	1.62952e-06	0.0902164
7989	1_45218906_C_A	NDUFAF8	1.97781	0.00129445	-0.0966241	1.9774	-0.0202865	4.03375e-08	0.0262881
7990	1_45219513_G_A	NDUFAF8	1.97781	0.00129445	-0.0966241	1.9774	-0.0202865	4.03375e-08	0.0262881
7991	1_45220639_A_C	NDUFAF8	1.97781	0.00129445	-0.0979454	1.97739	-0.020551	2.68315e-08	0.0232969
7992	1_45225500_A_G	NDUFAF8	1.97781	0.00129445	-0.0979454	1.97739	-0.020551	2.68315e-08	0.0232969
7993	1_45227835_C_T	NDUFAF8	1.97781	0.00129445	-0.0966241	1.9774	-0.0202865	4.03375e-08	0.0262881
7994	1_45229000_A_G	NDUFAF8	1.97781	0.00129445	-0.0749504	1.97739	-0.0204761	3.01333e-08	0.0240561
7995	1_45229000_A_G	TMEM14C	1.9441	0.004065	0.092287	1.9438	0.0177191	1.62952e-06	0.0902164
7996	1_45229124_C_T	NDUFAF8	1.97781	0.00129445	-0.0749504	1.97739	-0.0204761	3.01333e-08	0.0240561
7997	1_45229124_C_T	TMEM14C	1.9441	0.004065	0.092287	1.9438	0.0177191	1.62952e-06	0.0902164
7998	1_45233912_A_G	NDUFAF8	1.97781	0.00129445	-0.0749504	1.97739	-0.0204761	3.01333e-08	0.0240561
7999	1_45233912_A_G	TMEM14C	1.9441	0.004065	0.092287	1.9438	0.0177191	1.62952e-06	0.0902164
8000	1_45239100_C_T	NDUFAF8	1.97781	0.00129445	-0.104046	1.97742	-0.0198248	8.12008e-08	0.0321783
8001	1_45239100_C_T	RPL10P9	1.44742	0.486269	0.931049	1.4472	0.0175233	2.11966e-06	0.0985713
8002	1_45239100_C_T	TMEM14C	1.9441	0.004065	0.153571	1.94369	0.0205696	2.60714e-08	0.0230538
8003	1_45240037_C_A	NDUFAF8	1.97781	0.00129445	-0.0763637	1.97739	-0.0206412	2.33254e-08	0.0223457
8004	1_45240037_C_A	TMEM14C	1.9441	0.004065	0.0960386	1.94378	0.0182321	8.07803e-07	0.0705465
8005	1_45245522_A_C	NDUFAF8	1.97781	0.00129445	-0.0781096	1.97736	-0.0212306	9.20123e-09	0.0172795
8006	1_45245522_A_C	TMEM14C	1.9441	0.004065	0.0959364	1.94377	0.018323	7.12004e-07	0.0674097
8007	1_45252027_A_G	NDUFAF8	1.97781	0.00129445	-0.101079	1.97736	-0.0212097	9.51462e-09	0.0173936
8008	1_45252027_A_G	TMEM14C	1.9441	0.004065	0.118656	1.9438	0.017517	2.13755e-06	0.0988726
8009	1_45254438_G_A	NDUFAF8	1.97781	0.00129445	-0.102482	1.97735	-0.0214828	6.13393e-09	0.0154963
8010	1_45255214_G_T	NDUFAF8	1.97781	0.00129445	-0.0781096	1.97736	-0.0212306	9.20123e-09	0.0172795
8011	1_45255214_G_T	TMEM14C	1.9441	0.004065	0.0959364	1.94377	0.018323	7.12004e-07	0.0674097
8012	1_45256262_A_G	NDUFAF8	1.97781	0.00129445	-0.0781096	1.97736	-0.0212306	9.20123e-09	0.0172795
8013	1_45256262_A_G	TMEM14C	1.9441	0.004065	0.0959364	1.94377	0.018323	7.12004e-07	0.0674097
8014	1_45256950_A_G	NDUFAF8	1.97781	0.00129445	-0.0781096	1.97736	-0.0212306	9.20123e-09	0.0172795
8015	1_45256950_A_G	TMEM14C	1.9441	0.004065	0.0959364	1.94377	0.018323	7.12004e-07	0.0674097
8016	1_45263562_C_T	NDUFAF8	1.97781	0.00129445	-0.102482	1.97735	-0.0214828	6.13393e-09	0.0154963
8017	1_45271766_T_C	AP002387.2	2.20138	0.0106178	-0.157004	2.20103	-0.0178942	1.28517e-06	0.0830433
8018	1_45271766_T_C	HOXB2	2.23693	0.00723074	-0.132302	2.23658	-0.0175557	2.02974e-06	0.0971339
8019	1_45271766_T_C	NDUFAF8	1.97781	0.00129445	-0.0786256	1.97735	-0.0216284	4.843e-09	0.0150012
8020	1_45271766_T_C	TMEM14C	1.9441	0.004065	0.105359	1.9437	0.0203293	3.77761e-08	0.0257606
8021	1_45273077_T_C	AP002387.2	2.20138	0.0106178	-0.157004	2.20103	-0.0178942	1.28517e-06	0.0830433
8022	1_45273077_T_C	HOXB2	2.23693	0.00723074	-0.132302	2.23658	-0.0175557	2.02974e-06	0.0971339
8023	1_45273077_T_C	NDUFAF8	1.97781	0.00129445	-0.0786256	1.97735	-0.0216284	4.843e-09	0.0150012
8024	1_45273077_T_C	TMEM14C	1.9441	0.004065	0.105359	1.9437	0.0203293	3.77761e-08	0.0257606
8025	1_45274435_G_T	AP002387.2	2.20138	0.0106178	-0.157004	2.20103	-0.0178942	1.28517e-06	0.0830433
8026	1_45274435_G_T	HOXB2	2.23693	0.00723074	-0.132302	2.23658	-0.0175557	2.02974e-06	0.0971339
8027	1_45274435_G_T	NDUFAF8	1.97781	0.00129445	-0.0786256	1.97735	-0.0216284	4.843e-09	0.0150012
8028	1_45274435_G_T	TMEM14C	1.9441	0.004065	0.105359	1.9437	0.0203293	3.77761e-08	0.0257606
8029	1_45277957_T_C	AP002387.2	2.20138	0.0106178	-0.157004	2.20103	-0.0178942	1.28517e-06	0.0830433
8030	1_45277957_T_C	HOXB2	2.23693	0.00723074	-0.132302	2.23658	-0.0175557	2.02974e-06	0.0971339
8031	1_45277957_T_C	NDUFAF8	1.97781	0.00129445	-0.0786256	1.97735	-0.0216284	4.843e-09	0.0150012
8032	1_45277957_T_C	TMEM14C	1.9441	0.004065	0.105359	1.9437	0.0203293	3.77761e-08	0.0257606
8033	1_45279773_G_A	AP002387.2	2.20138	0.0106178	-0.187977	2.201	-0.0185956	4.85814e-07	0.0591334
8034	1_45279773_G_A	IL32	1.09416	0.0664099	0.220577	1.09397	0.0183903	6.48261e-07	0.0653955
8035	1_45279773_G_A	NDUFAF8	1.97781	0.00129445	-0.0912568	1.97734	-0.0217765	3.80275e-09	0.0144449
8036	1_45279773_G_A	TMEM14C	1.9441	0.004065	0.123326	1.94369	0.0206507	2.29811e-08	0.0222694
8037	1_45281156_T_C	AP002387.2	2.20138	0.0106178	-0.157004	2.20103	-0.0178942	1.28517e-06	0.0830433
8038	1_45281156_T_C	HOXB2	2.23693	0.00723074	-0.132302	2.23658	-0.0175557	2.02974e-06	0.0971339
8039	1_45281156_T_C	NDUFAF8	1.97781	0.00129445	-0.0786256	1.97735	-0.0216284	4.843e-09	0.0150012
8040	1_45281156_T_C	TMEM14C	1.9441	0.004065	0.105359	1.9437	0.0203293	3.77761e-08	0.0257606
8041	1_45282709_G_A	NDUFAF8	1.97781	0.00129445	-0.0984385	1.97736	-0.0212673	8.67713e-09	0.0169774
8042	1_45282709_G_A	TMEM14C	1.9441	0.004065	0.116325	1.9438	0.0176934	1.6871e-06	0.0913423
8043	1_45282897_A_G	NDUFAF8	1.97781	0.00129445	-0.099572	1.97735	-0.021512	5.85074e-09	0.0153026
8044	1_45284935_A_G	AP002387.2	2.20138	0.0106178	-0.157004	2.20103	-0.0178942	1.28517e-06	0.0830433
8045	1_45284935_A_G	HOXB2	2.23693	0.00723074	-0.132302	2.23658	-0.0175557	2.02974e-06	0.0971339
8046	1_45284935_A_G	NDUFAF8	1.97781	0.00129445	-0.0786256	1.97735	-0.0216284	4.843e-09	0.0150012
8047	1_45284935_A_G	TMEM14C	1.9441	0.004065	0.105359	1.9437	0.0203293	3.77761e-08	0.0257606
8048	1_45292831_C_T	PCMTD1	2.01507	0.00191505	0.0984865	2.01472	0.0187922	3.67613e-07	0.0538237
8049	1_45294019_G_T	AP002387.2	2.20138	0.0106178	-0.187977	2.201	-0.0185956	4.85814e-07	0.0591334
8050	1_45294019_G_T	IL32	1.09416	0.0664099	0.220577	1.09397	0.0183903	6.48261e-07	0.0653955
8051	1_45294019_G_T	NDUFAF8	1.97781	0.00129445	-0.0912568	1.97734	-0.0217765	3.80275e-09	0.0144449
8052	1_45294019_G_T	TMEM14C	1.9441	0.004065	0.123326	1.94369	0.0206507	2.29811e-08	0.0222694
8053	1_45295638_T_C	NDUFAF8	1.97781	0.00129445	-0.099572	1.97735	-0.021512	5.85074e-09	0.0153026
8054	1_45295788_G_A	NDUFAF8	1.97781	0.00129445	-0.0984385	1.97736	-0.0212673	8.67713e-09	0.0169774
8055	1_45295788_G_A	TMEM14C	1.9441	0.004065	0.116325	1.9438	0.0176934	1.6871e-06	0.0913423
8056	1_45297262_T_G	NDUFAF8	1.97781	0.00129445	-0.0768112	1.97736	-0.0213491	7.60907e-09	0.0163842
8057	1_45297262_T_G	TMEM14C	1.9441	0.004065	0.102128	1.94372	0.0199074	7.17306e-08	0.0310566
8058	1_45297870_A_G	AP002387.2	2.20138	0.0106178	-0.187977	2.201	-0.0185956	4.85814e-07	0.0591334
8059	1_45297870_A_G	IL32	1.09416	0.0664099	0.220577	1.09397	0.0183903	6.48261e-07	0.0653955
8060	1_45297870_A_G	NDUFAF8	1.97781	0.00129445	-0.0912568	1.97734	-0.0217765	3.80275e-09	0.0144449
8061	1_45297870_A_G	TMEM14C	1.9441	0.004065	0.123326	1.94369	0.0206507	2.29811e-08	0.0222694
8062	1_45297978_A_C	NDUFAF8	1.97781	0.00129445	-0.0768112	1.97736	-0.0213491	7.60907e-09	0.0163842
8063	1_45297978_A_C	TMEM14C	1.9441	0.004065	0.102128	1.94372	0.0199074	7.17306e-08	0.0310566
8064	1_45298081_T_C	HOXB2	2.23693	0.00723074	-0.130413	2.23657	-0.0179755	1.15025e-06	0.0799949
8065	1_45298081_T_C	NDUFAF8	1.97781	0.00129445	-0.071388	1.9774	-0.0204188	3.29178e-08	0.0246587
8066	1_45298081_T_C	TMEM14C	1.9441	0.004065	0.101039	1.9437	0.0202563	4.22444e-08	0.0266574
8067	1_45298586_C_T	NDUFAF8	1.97781	0.00129445	-0.0730519	1.97744	-0.0194407	1.43673e-07	0.0388882
8068	1_45298664_A_G	NDUFAF8	1.97781	0.00129445	-0.0730519	1.97744	-0.0194407	1.43673e-07	0.0388882
8069	1_45299131_C_T	NDUFAF8	1.97781	0.00129445	-0.0754785	1.97745	-0.018919	3.06625e-07	0.0508015
8070	1_45299131_C_T	RPL10P9	1.44742	0.486269	0.716097	1.44719	0.0176638	1.75574e-06	0.0925894
8071	1_45303288_A_G	AP002387.2	2.20138	0.0106178	-0.207355	2.20098	-0.0191	2.36223e-07	0.0462667
8072	1_45306666_T_C	AP002387.2	2.20138	0.0106178	-0.250119	2.20103	-0.0176943	1.685e-06	0.0913086
8073	1_45307232_A_G	AP002387.2	2.20138	0.0106178	-0.250119	2.20103	-0.0176943	1.685e-06	0.0913086
8074	1_45309950_T_C	AP002387.2	2.20138	0.0106178	-0.21102	2.20096	-0.0194621	1.39203e-07	0.0384111
8075	1_45309950_T_C	MRNIP	2.27138	0.000860922	-0.0888049	2.27099	-0.0187042	4.16617e-07	0.0561636
8076	1_45309984_C_T	AP002387.2	2.20138	0.0106178	-0.21102	2.20096	-0.0194621	1.39203e-07	0.0384111
8077	1_45309984_C_T	MRNIP	2.27138	0.000860922	-0.0888049	2.27099	-0.0187042	4.16617e-07	0.0561636
8078	1_45311430_A_G	AP002387.2	2.20138	0.0106178	-0.21102	2.20096	-0.0194621	1.39203e-07	0.0384111
8079	1_45311430_A_G	MRNIP	2.27138	0.000860922	-0.0888049	2.27099	-0.0187042	4.16617e-07	0.0561636
8080	1_45311578_A_G	AP002387.2	2.20138	0.0106178	-0.21102	2.20096	-0.0194621	1.39203e-07	0.0384111
8081	1_45311578_A_G	MRNIP	2.27138	0.000860922	-0.0888049	2.27099	-0.0187042	4.16617e-07	0.0561636
8082	1_45315571_T_C	AP002387.2	2.20138	0.0106178	-0.21102	2.20096	-0.0194621	1.39203e-07	0.0384111
8083	1_45315571_T_C	MRNIP	2.27138	0.000860922	-0.0888049	2.27099	-0.0187042	4.16617e-07	0.0561636
8084	1_45317690_A_C	AP002387.2	2.20138	0.0106178	-0.21102	2.20096	-0.0194621	1.39203e-07	0.0384111
8085	1_45317690_A_C	MRNIP	2.27138	0.000860922	-0.0888049	2.27099	-0.0187042	4.16617e-07	0.0561636
8086	1_45320729_A_G	AP002387.2	2.20138	0.0106178	-0.21102	2.20096	-0.0194621	1.39203e-07	0.0384111
8087	1_45320729_A_G	MRNIP	2.27138	0.000860922	-0.0888049	2.27099	-0.0187042	4.16617e-07	0.0561636
8088	1_45321513_T_C	AP002387.2	2.20138	0.0106178	-0.203331	2.20102	-0.0181041	9.64166e-07	0.0751154
8089	1_45321513_T_C	DCXR	2.04188	0.00902158	0.170179	2.04156	0.0175508	2.04313e-06	0.0973451
8090	1_45321513_T_C	MRNIP	2.27138	0.000860922	-0.0918107	2.27099	-0.0186177	4.70908e-07	0.0586003
8091	1_45410549_G_A	ASNSD1	2.06739	0.00267589	-0.121098	2.06707	-0.0176123	1.88149e-06	0.0948003
8092	1_45410549_G_A	DCXR	2.04188	0.00902158	0.196152	2.04155	0.0178908	1.29126e-06	0.0831859
8093	1_45411959_A_G	ASNSD1	2.06739	0.00267589	-0.121098	2.06707	-0.0176123	1.88149e-06	0.0948003
8094	1_45411959_A_G	DCXR	2.04188	0.00902158	0.196152	2.04155	0.0178908	1.29126e-06	0.0831859
8095	1_45576721_G_A	DCXR	2.04188	0.00902158	0.206801	2.04156	0.0176005	1.91147e-06	0.0953529
8096	1_46180139_C_T	PSMD2	1.98913	0.000656046	0.126343	1.98882	0.0177274	1.61149e-06	0.0898826
8097	1_46243794_A_G	IL32	1.09416	0.0664099	0.308566	1.09397	0.01827	7.66509e-07	0.0692804
8098	1_46247467_T_C	MTND1P23	2.11752	0.157332	1.07769	2.11719	0.0175355	2.08555e-06	0.0980436
8099	1_46275539_A_G	GNG5	1.68284	0.00178848	0.122412	1.68258	0.0178055	1.44982e-06	0.0866465
8100	1_46318371_G_A	IL32	1.09416	0.0664099	0.290139	1.09397	0.0182753	7.60805e-07	0.0690747
8101	1_46333550_A_G	IL32	1.09416	0.0664099	0.302108	1.09398	0.0180479	1.04153e-06	0.0770682
8102	1_46413890_T_G	ITGAE	2.11573	0.00191322	-0.0836008	2.11538	-0.0181451	9.11127e-07	0.0735886
8103	1_46437164_T_C	KANSL1-AS1	2.26273	0.0213379	0.31851	2.26237	0.0176191	1.86438e-06	0.0944945
8104	1_46440452_G_A	KANSL1-AS1	2.26273	0.0213379	0.376342	2.26228	0.019811	8.29074e-08	0.0323318
8105	1_46440472_C_T	KANSL1-AS1	2.26273	0.0213379	0.376342	2.26228	0.019811	8.29074e-08	0.0323318
8106	1_46442553_T_G	KANSL1-AS1	2.26273	0.0213379	0.376342	2.26228	0.019811	8.29074e-08	0.0323318
8107	1_46443518_T_C	KANSL1-AS1	2.26273	0.0213379	0.376342	2.26228	0.019811	8.29074e-08	0.0323318
8108	1_46446394_A_G	KANSL1-AS1	2.26273	0.0213379	0.376342	2.26228	0.019811	8.29074e-08	0.0323318
8109	1_46455786_G_A	KANSL1-AS1	2.26273	0.0213379	0.376342	2.26228	0.019811	8.29074e-08	0.0323318
8110	1_46457007_C_T	KANSL1-AS1	2.26273	0.0213379	0.339472	2.26235	0.0182663	7.70462e-07	0.0693833
8111	1_46459562_C_T	KANSL1-AS1	2.26273	0.0213379	0.376342	2.26228	0.019811	8.29074e-08	0.0323318
8112	1_46483144_G_A	ZNF706	1.74063	0.00159854	-0.0673245	1.74036	-0.0177348	1.5955e-06	0.0896059
8113	1_46484566_C_T	ZNF706	1.74063	0.00159854	-0.0673245	1.74036	-0.0177348	1.5955e-06	0.0896059
8114	1_46486247_A_G	TPP1	2.12929	0.000808117	-0.0798752	2.12896	-0.0175902	1.93812e-06	0.0957392
8115	1_46487690_G_A	ZNF706	1.74063	0.00159854	-0.0670095	1.74036	-0.0177308	1.60415e-06	0.0897559
8116	1_46498015_A_G	AP002387.2	2.20138	0.0106178	-0.191357	2.20102	-0.0180758	1.00245e-06	0.0760527
8117	1_46498015_A_G	GPR171	1.87558	0.0128062	-0.173267	1.87529	-0.0176521	1.7835e-06	0.0931687
8118	1_46510101_C_T	AC004057.1	2.03005	0.0419968	0.293072	2.02969	0.0186409	4.55747e-07	0.0579203
8119	1_46510205_T_C	AC004057.1	2.03005	0.0419968	0.293072	2.02969	0.0186409	4.55747e-07	0.0579203
8120	1_46512752_A_G	AC004057.1	2.03005	0.0419968	0.307986	2.0297	0.0185686	5.04692e-07	0.0598722
8121	1_46512752_A_G	AP002387.2	2.20138	0.0106178	-0.18761	2.20094	-0.0199153	7.0885e-08	0.0309101
8122	1_46512752_A_G	DCXR	2.04188	0.00902158	0.146715	2.04155	0.0180497	1.03895e-06	0.076969
8123	1_46512752_A_G	MRNIP	2.27138	0.000860922	-0.0712497	2.27103	-0.0175232	2.11991e-06	0.0985719
8124	1_46512752_A_G	TMEM14C	1.9441	0.004065	0.102451	1.94377	0.0184204	6.21541e-07	0.0643547
8125	1_46515554_A_G	AP002387.2	2.20138	0.0106178	-0.185792	2.2009	-0.020858	1.66141e-08	0.0203171
8126	1_46536541_G_A	AP002387.2	2.20138	0.0106178	0.164728	2.20099	0.0186844	4.28473e-07	0.0567347
8127	1_46541176_G_A	AP002387.2	2.20138	0.0106178	0.165496	2.201	0.0184746	5.76078e-07	0.0627151
8128	1_46632436_G_A	TTC19	1.80719	0.00479443	-0.180866	1.80688	-0.0184257	6.16953e-07	0.0641939
8129	1_46633674_A_C	RALA	1.9315	0.000899011	-0.0674103	1.93118	-0.0179731	1.15403e-06	0.0800931
8130	1_46633674_A_C	RPL10P9	1.44742	0.486269	0.743308	1.44718	0.0180631	1.02006e-06	0.0765465
8131	1_46633674_A_C	SHISAL2A	2.18187	0.000588296	-0.0692316	2.18154	-0.0176106	1.88588e-06	0.0948758
8132	1_46634377_T_C	RALA	1.9315	0.000899011	-0.0674103	1.93118	-0.0179731	1.15403e-06	0.0800931
8133	1_46634377_T_C	RPL10P9	1.44742	0.486269	0.743308	1.44718	0.0180631	1.02006e-06	0.0765465
8134	1_46634377_T_C	SHISAL2A	2.18187	0.000588296	-0.0692316	2.18154	-0.0176106	1.88588e-06	0.0948758
8135	1_46635343_A_C	RALA	1.9315	0.000899011	-0.0674103	1.93118	-0.0179731	1.15403e-06	0.0800931
8136	1_46635343_A_C	RPL10P9	1.44742	0.486269	0.743308	1.44718	0.0180631	1.02006e-06	0.0765465
8137	1_46635343_A_C	SHISAL2A	2.18187	0.000588296	-0.0692316	2.18154	-0.0176106	1.88588e-06	0.0948758
8138	1_46637284_G_A	RALA	1.9315	0.000899011	-0.0674103	1.93118	-0.0179731	1.15403e-06	0.0800931
8139	1_46637284_G_A	RPL10P9	1.44742	0.486269	0.743308	1.44718	0.0180631	1.02006e-06	0.0765465
8140	1_46637284_G_A	SHISAL2A	2.18187	0.000588296	-0.0692316	2.18154	-0.0176106	1.88588e-06	0.0948758
8141	1_46637500_T_C	RALA	1.9315	0.000899011	-0.0674103	1.93118	-0.0179731	1.15403e-06	0.0800931
8142	1_46637500_T_C	RPL10P9	1.44742	0.486269	0.743308	1.44718	0.0180631	1.02006e-06	0.0765465
8143	1_46637500_T_C	SHISAL2A	2.18187	0.000588296	-0.0692316	2.18154	-0.0176106	1.88588e-06	0.0948758
8144	1_46637945_G_T	RALA	1.9315	0.000899011	-0.0674103	1.93118	-0.0179731	1.15403e-06	0.0800931
8145	1_46637945_G_T	RPL10P9	1.44742	0.486269	0.743308	1.44718	0.0180631	1.02006e-06	0.0765465
8146	1_46637945_G_T	SHISAL2A	2.18187	0.000588296	-0.0692316	2.18154	-0.0176106	1.88588e-06	0.0948758
8147	1_46638219_G_T	RALA	1.9315	0.000899011	-0.0674103	1.93118	-0.0179731	1.15403e-06	0.0800931
8148	1_46638219_G_T	RPL10P9	1.44742	0.486269	0.743308	1.44718	0.0180631	1.02006e-06	0.0765465
8149	1_46638219_G_T	SHISAL2A	2.18187	0.000588296	-0.0692316	2.18154	-0.0176106	1.88588e-06	0.0948758
8150	1_46638400_C_T	RALA	1.9315	0.000899011	-0.0674103	1.93118	-0.0179731	1.15403e-06	0.0800931
8151	1_46638400_C_T	RPL10P9	1.44742	0.486269	0.743308	1.44718	0.0180631	1.02006e-06	0.0765465
8152	1_46638400_C_T	SHISAL2A	2.18187	0.000588296	-0.0692316	2.18154	-0.0176106	1.88588e-06	0.0948758
8153	1_46641647_C_T	RALA	1.9315	0.000899011	-0.0674103	1.93118	-0.0179731	1.15403e-06	0.0800931
8154	1_46641647_C_T	RPL10P9	1.44742	0.486269	0.743308	1.44718	0.0180631	1.02006e-06	0.0765465
8155	1_46641647_C_T	SHISAL2A	2.18187	0.000588296	-0.0692316	2.18154	-0.0176106	1.88588e-06	0.0948758
8156	1_46643156_C_T	RALA	1.9315	0.000899011	-0.0674103	1.93118	-0.0179731	1.15403e-06	0.0800931
8157	1_46643156_C_T	RPL10P9	1.44742	0.486269	0.743308	1.44718	0.0180631	1.02006e-06	0.0765465
8158	1_46643156_C_T	SHISAL2A	2.18187	0.000588296	-0.0692316	2.18154	-0.0176106	1.88588e-06	0.0948758
8159	1_46644559_A_G	RALA	1.9315	0.000899011	-0.0674103	1.93118	-0.0179731	1.15403e-06	0.0800931
8160	1_46644559_A_G	RPL10P9	1.44742	0.486269	0.743308	1.44718	0.0180631	1.02006e-06	0.0765465
8161	1_46644559_A_G	SHISAL2A	2.18187	0.000588296	-0.0692316	2.18154	-0.0176106	1.88588e-06	0.0948758
8162	1_46649191_T_C	RALA	1.9315	0.000899011	-0.0674103	1.93118	-0.0179731	1.15403e-06	0.0800931
8163	1_46649191_T_C	RPL10P9	1.44742	0.486269	0.743308	1.44718	0.0180631	1.02006e-06	0.0765465
8164	1_46649191_T_C	SHISAL2A	2.18187	0.000588296	-0.0692316	2.18154	-0.0176106	1.88588e-06	0.0948758
8165	1_46649379_C_T	RALA	1.9315	0.000899011	-0.0674103	1.93118	-0.0179731	1.15403e-06	0.0800931
8166	1_46649379_C_T	RPL10P9	1.44742	0.486269	0.743308	1.44718	0.0180631	1.02006e-06	0.0765465
8167	1_46649379_C_T	SHISAL2A	2.18187	0.000588296	-0.0692316	2.18154	-0.0176106	1.88588e-06	0.0948758
8168	1_46649542_C_A	RALA	1.9315	0.000899011	-0.0674103	1.93118	-0.0179731	1.15403e-06	0.0800931
8169	1_46649542_C_A	RPL10P9	1.44742	0.486269	0.743308	1.44718	0.0180631	1.02006e-06	0.0765465
8170	1_46649542_C_A	SHISAL2A	2.18187	0.000588296	-0.0692316	2.18154	-0.0176106	1.88588e-06	0.0948758
8171	1_46649868_G_A	RALA	1.9315	0.000899011	-0.0674103	1.93118	-0.0179731	1.15403e-06	0.0800931
8172	1_46649868_G_A	RPL10P9	1.44742	0.486269	0.743308	1.44718	0.0180631	1.02006e-06	0.0765465
8173	1_46649868_G_A	SHISAL2A	2.18187	0.000588296	-0.0692316	2.18154	-0.0176106	1.88588e-06	0.0948758
8174	1_46650465_T_G	RALA	1.9315	0.000899011	-0.0674103	1.93118	-0.0179731	1.15403e-06	0.0800931
8175	1_46650465_T_G	RPL10P9	1.44742	0.486269	0.743308	1.44718	0.0180631	1.02006e-06	0.0765465
8176	1_46650465_T_G	SHISAL2A	2.18187	0.000588296	-0.0692316	2.18154	-0.0176106	1.88588e-06	0.0948758
8177	1_46650767_C_T	RALA	1.9315	0.000899011	-0.0674103	1.93118	-0.0179731	1.15403e-06	0.0800931
8178	1_46650767_C_T	RPL10P9	1.44742	0.486269	0.743308	1.44718	0.0180631	1.02006e-06	0.0765465
8179	1_46650767_C_T	SHISAL2A	2.18187	0.000588296	-0.0692316	2.18154	-0.0176106	1.88588e-06	0.0948758
8180	1_46652272_C_T	RALA	1.9315	0.000899011	-0.0674103	1.93118	-0.0179731	1.15403e-06	0.0800931
8181	1_46652272_C_T	RPL10P9	1.44742	0.486269	0.743308	1.44718	0.0180631	1.02006e-06	0.0765465
8182	1_46652272_C_T	SHISAL2A	2.18187	0.000588296	-0.0692316	2.18154	-0.0176106	1.88588e-06	0.0948758
8183	1_46655001_A_G	RALA	1.9315	0.000899011	-0.0674103	1.93118	-0.0179731	1.15403e-06	0.0800931
8184	1_46655001_A_G	RPL10P9	1.44742	0.486269	0.743308	1.44718	0.0180631	1.02006e-06	0.0765465
8185	1_46655001_A_G	SHISAL2A	2.18187	0.000588296	-0.0692316	2.18154	-0.0176106	1.88588e-06	0.0948758
8186	1_46656924_C_A	RALA	1.9315	0.000899011	-0.0674103	1.93118	-0.0179731	1.15403e-06	0.0800931
8187	1_46656924_C_A	RPL10P9	1.44742	0.486269	0.743308	1.44718	0.0180631	1.02006e-06	0.0765465
8188	1_46656924_C_A	SHISAL2A	2.18187	0.000588296	-0.0692316	2.18154	-0.0176106	1.88588e-06	0.0948758
8189	1_46657261_G_A	RALA	1.9315	0.000899011	-0.0674103	1.93118	-0.0179731	1.15403e-06	0.0800931
8190	1_46657261_G_A	RPL10P9	1.44742	0.486269	0.743308	1.44718	0.0180631	1.02006e-06	0.0765465
8191	1_46657261_G_A	SHISAL2A	2.18187	0.000588296	-0.0692316	2.18154	-0.0176106	1.88588e-06	0.0948758
8192	1_46657927_C_A	RALA	1.9315	0.000899011	-0.0674103	1.93118	-0.0179731	1.15403e-06	0.0800931
8193	1_46657927_C_A	RPL10P9	1.44742	0.486269	0.743308	1.44718	0.0180631	1.02006e-06	0.0765465
8194	1_46657927_C_A	SHISAL2A	2.18187	0.000588296	-0.0692316	2.18154	-0.0176106	1.88588e-06	0.0948758
8195	1_46661104_A_G	RALA	1.9315	0.000899011	-0.0674103	1.93118	-0.0179731	1.15403e-06	0.0800931
8196	1_46661104_A_G	RPL10P9	1.44742	0.486269	0.743308	1.44718	0.0180631	1.02006e-06	0.0765465
8197	1_46661104_A_G	SHISAL2A	2.18187	0.000588296	-0.0692316	2.18154	-0.0176106	1.88588e-06	0.0948758
8198	1_46661268_G_T	RALA	1.9315	0.000899011	-0.0674103	1.93118	-0.0179731	1.15403e-06	0.0800931
8199	1_46661268_G_T	RPL10P9	1.44742	0.486269	0.743308	1.44718	0.0180631	1.02006e-06	0.0765465
8200	1_46661268_G_T	SHISAL2A	2.18187	0.000588296	-0.0692316	2.18154	-0.0176106	1.88588e-06	0.0948758
8201	1_46661518_T_C	RALA	1.9315	0.000899011	-0.0674103	1.93118	-0.0179731	1.15403e-06	0.0800931
8202	1_46661518_T_C	RPL10P9	1.44742	0.486269	0.743308	1.44718	0.0180631	1.02006e-06	0.0765465
8203	1_46661518_T_C	SHISAL2A	2.18187	0.000588296	-0.0692316	2.18154	-0.0176106	1.88588e-06	0.0948758
8204	1_46662092_C_T	RALA	1.9315	0.000899011	-0.0674103	1.93118	-0.0179731	1.15403e-06	0.0800931
8205	1_46662092_C_T	RPL10P9	1.44742	0.486269	0.743308	1.44718	0.0180631	1.02006e-06	0.0765465
8206	1_46662092_C_T	SHISAL2A	2.18187	0.000588296	-0.0692316	2.18154	-0.0176106	1.88588e-06	0.0948758
8207	1_46663012_C_T	RALA	1.9315	0.000899011	-0.0674103	1.93118	-0.0179731	1.15403e-06	0.0800931
8208	1_46663012_C_T	RPL10P9	1.44742	0.486269	0.743308	1.44718	0.0180631	1.02006e-06	0.0765465
8209	1_46663012_C_T	SHISAL2A	2.18187	0.000588296	-0.0692316	2.18154	-0.0176106	1.88588e-06	0.0948758
8210	1_46664435_C_A	RALA	1.9315	0.000899011	-0.0674103	1.93118	-0.0179731	1.15403e-06	0.0800931
8211	1_46664435_C_A	RPL10P9	1.44742	0.486269	0.743308	1.44718	0.0180631	1.02006e-06	0.0765465
8212	1_46664435_C_A	SHISAL2A	2.18187	0.000588296	-0.0692316	2.18154	-0.0176106	1.88588e-06	0.0948758
8213	1_46664645_G_A	RALA	1.9315	0.000899011	-0.0674103	1.93118	-0.0179731	1.15403e-06	0.0800931
8214	1_46664645_G_A	RPL10P9	1.44742	0.486269	0.743308	1.44718	0.0180631	1.02006e-06	0.0765465
8215	1_46664645_G_A	SHISAL2A	2.18187	0.000588296	-0.0692316	2.18154	-0.0176106	1.88588e-06	0.0948758
8216	1_46664776_G_A	RALA	1.9315	0.000899011	-0.0674103	1.93118	-0.0179731	1.15403e-06	0.0800931
8217	1_46664776_G_A	RPL10P9	1.44742	0.486269	0.743308	1.44718	0.0180631	1.02006e-06	0.0765465
8218	1_46664776_G_A	SHISAL2A	2.18187	0.000588296	-0.0692316	2.18154	-0.0176106	1.88588e-06	0.0948758
8219	1_46665576_G_A	RALA	1.9315	0.000899011	-0.0674103	1.93118	-0.0179731	1.15403e-06	0.0800931
8220	1_46665576_G_A	RPL10P9	1.44742	0.486269	0.743308	1.44718	0.0180631	1.02006e-06	0.0765465
8221	1_46665576_G_A	SHISAL2A	2.18187	0.000588296	-0.0692316	2.18154	-0.0176106	1.88588e-06	0.0948758
8222	1_46666310_G_A	RALA	1.9315	0.000899011	-0.0674103	1.93118	-0.0179731	1.15403e-06	0.0800931
8223	1_46666310_G_A	RPL10P9	1.44742	0.486269	0.743308	1.44718	0.0180631	1.02006e-06	0.0765465
8224	1_46666310_G_A	SHISAL2A	2.18187	0.000588296	-0.0692316	2.18154	-0.0176106	1.88588e-06	0.0948758
8225	1_46680736_T_C	UBE4B	2.37718	9.61919e-05	-0.0603248	2.37676	-0.0187976	3.64775e-07	0.0537107
8226	1_46732075_G_A	UBE4B	2.37718	9.61919e-05	-0.0554477	2.3768	-0.0177603	1.54148e-06	0.0884024
8227	1_46747022_C_T	CD320	2.2445	0.00192431	-0.0890489	2.24415	-0.0175925	1.93219e-06	0.0956955
8228	1_46747714_A_G	CD320	2.2445	0.00192431	-0.0890489	2.24415	-0.0175925	1.93219e-06	0.0956955
8229	1_46761010_G_A	GNG5	1.68284	0.00178848	0.130385	1.68258	0.0176069	1.89519e-06	0.0950408
8230	1_46761803_C_T	GNG5	1.68284	0.00178848	0.123567	1.68256	0.018438	6.06394e-07	0.0638268
8231	1_46766152_A_G	GNG5	1.68284	0.00178848	0.148442	1.68255	0.0188105	3.5812e-07	0.053404
8232	1_46774211_G_A	GNG5	1.68284	0.00178848	0.148442	1.68255	0.0188105	3.5812e-07	0.053404
8233	1_46774599_G_A	GNG5	1.68284	0.00178848	0.148442	1.68255	0.0188105	3.5812e-07	0.053404
8234	1_46794887_T_C	ASNSD1	2.06739	0.00267589	-0.122452	2.06707	-0.0174997	2.18743e-06	0.0995608
8235	1_46796108_C_T	ASNSD1	2.06739	0.00267589	-0.122452	2.06707	-0.0174997	2.18743e-06	0.0995608
8236	1_46797762_G_T	ASNSD1	2.06739	0.00267589	-0.122452	2.06707	-0.0174997	2.18743e-06	0.0995608
8237	1_46798019_G_A	ASNSD1	2.06739	0.00267589	-0.122452	2.06707	-0.0174997	2.18743e-06	0.0995608
8238	1_46798823_A_C	ASNSD1	2.06739	0.00267589	-0.122452	2.06707	-0.0174997	2.18743e-06	0.0995608
8239	1_46799993_C_T	ASNSD1	2.06739	0.00267589	-0.122452	2.06707	-0.0174997	2.18743e-06	0.0995608
8240	1_46800005_T_C	ASNSD1	2.06739	0.00267589	-0.122452	2.06707	-0.0174997	2.18743e-06	0.0995608
8241	1_46914406_G_A	MTND1P23	2.11752	0.157332	0.88898	2.11712	0.0194009	1.52327e-07	0.0396686
8242	1_46925328_T_G	MTND1P23	2.11752	0.157332	1.04696	2.11717	0.0182097	8.33265e-07	0.0712875
8243	1_46949069_G_A	AP002387.2	2.20138	0.0106178	0.177119	2.20093	0.0200787	5.53685e-08	0.0286704
8244	1_46949069_G_A	KANSL1	1.86787	0.00808715	0.119948	1.86757	0.0180591	1.0257e-06	0.0766771
8245	1_46949069_G_A	TMEM14C	1.9441	0.004065	-0.0984533	1.94376	-0.0188559	3.35647e-07	0.0522411
8246	1_46964143_G_A	KRAS	1.83987	0.00448677	0.211129	1.83955	0.0186596	4.4379e-07	0.0573658
8247	1_46964143_G_A	MTCO1P12	2.10237	0.283129	1.70795	2.102	0.0185702	5.03555e-07	0.0598238
8248	1_46964143_G_A	YWHAH	2.00919	0.00607843	0.247303	2.00888	0.0176654	1.75198e-06	0.0925317
8249	1_46996204_C_T	AP002387.2	2.20138	0.0106178	-0.187165	2.20087	-0.0214195	6.79328e-09	0.0160908
8250	1_46996204_C_T	ASNSD1	2.06739	0.00267589	-0.0902719	2.06701	-0.01903	2.61388e-07	0.0478725
8251	1_46996204_C_T	DCXR	2.04188	0.00902158	0.136048	2.04155	0.0180342	1.06133e-06	0.0776653
8252	1_46996204_C_T	PASK	1.74779	0.0682239	-0.314222	1.74748	-0.0187744	3.77055e-07	0.054214
8253	1_46996204_C_T	RPL10P9	1.44742	0.486269	0.756376	1.44711	0.0206122	2.4401e-08	0.0226409
8254	1_46996204_C_T	TMEM14C	1.9441	0.004065	0.111327	1.94365	0.021484	6.12133e-09	0.0154766
8255	1_46996583_C_T	AP002387.2	2.20138	0.0106178	-0.197939	2.20103	-0.0178939	1.28568e-06	0.0830582
8256	1_46999376_C_A	AP002387.2	2.20138	0.0106178	0.17441	2.20098	0.0189545	2.91384e-07	0.0497628
8257	1_47000239_A_C	SMIM37	2.02051	0.00725015	-0.202291	2.02015	-0.0189391	2.97897e-07	0.0502477
8258	1_47000240_C_T	SMIM37	2.02051	0.00725015	-0.202291	2.02015	-0.0189391	2.97897e-07	0.0502477
8259	1_47000338_A_G	SMIM37	2.02051	0.00725015	-0.202291	2.02015	-0.0189391	2.97897e-07	0.0502477
8260	1_47001696_C_T	SMIM37	2.02051	0.00725015	-0.202291	2.02015	-0.0189391	2.97897e-07	0.0502477
8261	1_47001779_C_T	SMIM37	2.02051	0.00725015	-0.202291	2.02015	-0.0189391	2.97897e-07	0.0502477
8262	1_47002137_A_G	AP002387.2	2.20138	0.0106178	-0.2403	2.2009	-0.0209094	1.53226e-08	0.0198251
8263	1_47002137_A_G	DCXR	2.04188	0.00902158	0.180301	2.04154	0.0181692	8.81288e-07	0.0726832
8264	1_47002137_A_G	PASK	1.74779	0.0682239	-0.389034	1.74752	-0.0176883	1.69864e-06	0.0915333
8265	1_47002137_A_G	RPL10P9	1.44742	0.486269	0.980215	1.44712	0.0203303	3.77171e-08	0.0257526
8266	1_47002137_A_G	TMEM14C	1.9441	0.004065	0.126675	1.94377	0.0185634	5.08433e-07	0.0599851
8267	1_47020081_G_A	U2AF1L4	2.10097	0.00207098	0.155651	2.10062	0.0181875	8.59334e-07	0.0720115
8268	1_47091639_T_C	DCXR	2.04188	0.00902158	0.19277	2.04156	0.0177164	1.63568e-06	0.0903112
8269	1_47185507_C_T	MRPS26	2.10606	0.00014741	0.0784953	2.10573	0.0176221	1.85698e-06	0.0944084
8270	1_47185960_G_A	MRPS26	2.10606	0.00014741	0.0784953	2.10573	0.0176221	1.85698e-06	0.0944084
8271	1_47209097_G_A	AP002387.2	2.20138	0.0106178	0.172931	2.20101	0.0182932	7.42214e-07	0.0683985
8272	1_47214383_T_G	KIAA1143	2.20578	0.000133118	0.0746669	2.2054	0.0185033	5.5333e-07	0.0618649
8273	1_47214383_T_G	PASK	1.74779	0.0682239	-0.398271	1.74751	-0.0178272	1.40773e-06	0.0857114
8274	1_47214855_G_A	AP002387.2	2.20138	0.0106178	0.169833	2.20102	0.0180712	1.00883e-06	0.0762395
8275	1_47214855_G_A	EVI2A	1.49752	0.00448144	0.0803773	1.49728	0.0180867	9.87551e-07	0.0757061
8276	1_47217856_C_T	KIAA1143	2.20578	0.000133118	0.0746669	2.2054	0.0185033	5.5333e-07	0.0618649
8277	1_47217856_C_T	PASK	1.74779	0.0682239	-0.398271	1.74751	-0.0178272	1.40773e-06	0.0857114
8278	1_47227548_A_G	AP002387.2	2.20138	0.0106178	0.17713	2.20099	0.0187767	3.75818e-07	0.0541907
8279	1_47227548_A_G	EVI2A	1.49752	0.00448144	0.0798223	1.49728	0.0178907	1.29138e-06	0.0831913
8280	1_47228495_A_G	AP002387.2	2.20138	0.0106178	0.184089	2.20094	0.020029	5.97074e-08	0.0294006
8281	1_47230909_C_A	AP002387.2	2.20138	0.0106178	0.159253	2.20102	0.0179414	1.20511e-06	0.0813247
8282	1_47231748_C_T	KIAA1143	2.20578	0.000133118	0.0790581	2.20536	0.0194933	1.3295e-07	0.0378373
8283	1_47233188_G_A	KIAA1143	2.20578	0.000133118	0.0686847	2.2054	0.0185886	4.90678e-07	0.0592978
8284	1_47233188_G_A	PASK	1.74779	0.0682239	-0.364736	1.74751	-0.0177856	1.48942e-06	0.0874075
8285	1_47233188_G_A	RALA	1.9315	0.000899011	-0.073197	1.93118	-0.0181331	9.26333e-07	0.0739987
8286	1_47234355_C_T	AP002387.2	2.20138	0.0106178	0.159253	2.20102	0.0179414	1.20511e-06	0.0813247
8287	1_47236557_G_A	AP002387.2	2.20138	0.0106178	0.159253	2.20102	0.0179414	1.20511e-06	0.0813247
8288	1_47236696_T_C	AP002387.2	2.20138	0.0106178	0.186442	2.20092	0.0205115	2.85251e-08	0.0236608
8289	1_47236696_T_C	EVI2A	1.49752	0.00448144	0.0760347	1.49729	0.0177007	1.67053e-06	0.0909832
8290	1_47236696_T_C	MRPL53	2.11024	0.0056901	0.119748	2.1099	0.0179742	1.15226e-06	0.0800502
8291	1_47240568_C_T	AP002387.2	2.20138	0.0106178	0.156751	2.20104	0.0175836	1.95531e-06	0.095993
8292	1_47241298_G_A	AP002387.2	2.20138	0.0106178	0.16343	2.20102	0.0181467	9.09117e-07	0.0735315
8293	1_47241355_G_T	AP002387.2	2.20138	0.0106178	0.16343	2.20102	0.0181467	9.09117e-07	0.0735315
8294	1_47247647_G_A	AP002387.2	2.20138	0.0106178	0.217018	2.20093	0.0201838	4.71949e-08	0.0275827
8295	1_47248325_G_A	ATXN2	2.2578	0.000314201	0.0913415	2.25739	0.0190887	2.40107e-07	0.046437
8296	1_47251517_A_G	AP002387.2	2.20138	0.0106178	0.196966	2.20099	0.0187577	3.86093e-07	0.0547024
8297	1_47252646_A_G	AP002387.2	2.20138	0.0106178	0.202674	2.20097	0.0193199	1.7153e-07	0.0412916
8298	1_47252686_G_A	AP002387.2	2.20138	0.0106178	0.202674	2.20097	0.0193199	1.7153e-07	0.0412916
8299	1_47255464_C_T	AP002387.2	2.20138	0.0106178	0.196966	2.20099	0.0187577	3.86093e-07	0.0547024
8300	1_47256184_T_C	AP002387.2	2.20138	0.0106178	0.202674	2.20097	0.0193199	1.7153e-07	0.0412916
8301	1_47258861_C_T	AP002387.2	2.20138	0.0106178	0.202674	2.20097	0.0193199	1.7153e-07	0.0412916
8302	1_47264213_C_T	AP002387.2	2.20138	0.0106178	0.196966	2.20099	0.0187577	3.86093e-07	0.0547024
8303	1_47266004_G_A	AP002387.2	2.20138	0.0106178	0.202674	2.20097	0.0193199	1.7153e-07	0.0412916
8304	1_47266010_G_A	ATXN2	2.2578	0.000314201	0.0913415	2.25739	0.0190887	2.40107e-07	0.046437
8305	1_47266512_C_A	ATXN2	2.2578	0.000314201	0.0943308	2.25745	0.0177494	1.56437e-06	0.0889338
8306	1_47267779_G_A	AP002387.2	2.20138	0.0106178	0.202674	2.20097	0.0193199	1.7153e-07	0.0412916
8307	1_47268476_T_C	AP002387.2	2.20138	0.0106178	0.196966	2.20099	0.0187577	3.86093e-07	0.0547024
8308	1_47269608_T_C	AP002387.2	2.20138	0.0106178	0.196966	2.20099	0.0187577	3.86093e-07	0.0547024
8309	1_47270775_C_T	ATXN2	2.2578	0.000314201	0.0913415	2.25739	0.0190887	2.40107e-07	0.046437
8310	1_47271802_C_T	ATXN2	2.2578	0.000314201	0.0913415	2.25739	0.0190887	2.40107e-07	0.046437
8311	1_47275201_G_A	AP002387.2	2.20138	0.0106178	0.217018	2.20093	0.0201838	4.71949e-08	0.0275827
8312	1_47276249_G_A	AP002387.2	2.20138	0.0106178	0.217018	2.20093	0.0201838	4.71949e-08	0.0275827
8313	1_47276307_T_G	AP002387.2	2.20138	0.0106178	0.202674	2.20097	0.0193199	1.7153e-07	0.0412916
8314	1_47277054_T_C	AP002387.2	2.20138	0.0106178	0.202674	2.20097	0.0193199	1.7153e-07	0.0412916
8315	1_47278541_A_G	AP002387.2	2.20138	0.0106178	0.202674	2.20097	0.0193199	1.7153e-07	0.0412916
8316	1_47281773_A_G	AP002387.2	2.20138	0.0106178	0.196966	2.20099	0.0187577	3.86093e-07	0.0547024
8317	1_47283729_T_C	AP002387.2	2.20138	0.0106178	0.202674	2.20097	0.0193199	1.7153e-07	0.0412916
8318	1_47285919_G_A	ATXN2	2.2578	0.000314201	0.0913415	2.25739	0.0190887	2.40107e-07	0.046437
8319	1_47286143_G_A	AP002387.2	2.20138	0.0106178	0.202674	2.20097	0.0193199	1.7153e-07	0.0412916
8320	1_47286835_T_C	AP002387.2	2.20138	0.0106178	0.202674	2.20097	0.0193199	1.7153e-07	0.0412916
8321	1_47287733_G_A	AP002387.2	2.20138	0.0106178	0.217018	2.20093	0.0201838	4.71949e-08	0.0275827
8322	1_47294554_C_T	ATXN2	2.2578	0.000314201	0.0943308	2.25745	0.0177494	1.56437e-06	0.0889338
8323	1_47296219_G_A	AP002387.2	2.20138	0.0106178	0.192551	2.20101	0.0183359	6.99357e-07	0.066989
8324	1_47299134_G_A	AP002387.2	2.20138	0.0106178	0.198272	2.20099	0.0188987	3.15666e-07	0.051147
8325	1_47299818_C_T	AP002387.2	2.20138	0.0106178	0.198272	2.20099	0.0188987	3.15666e-07	0.051147
8326	1_47300975_C_T	AP002387.2	2.20138	0.0106178	0.2124	2.20095	0.0197524	9.05008e-08	0.0330606
8327	1_47301469_A_C	AP002387.2	2.20138	0.0106178	0.198272	2.20099	0.0188987	3.15666e-07	0.051147
8328	1_47302242_A_G	AP002387.2	2.20138	0.0106178	0.198272	2.20099	0.0188987	3.15666e-07	0.051147
8329	1_47303071_T_C	AP002387.2	2.20138	0.0106178	0.2124	2.20095	0.0197524	9.05008e-08	0.0330606
8330	1_47304769_C_A	AP002387.2	2.20138	0.0106178	0.198272	2.20099	0.0188987	3.15666e-07	0.051147
8331	1_47306550_A_G	AP002387.2	2.20138	0.0106178	0.198272	2.20099	0.0188987	3.15666e-07	0.051147
8332	1_47306981_G_A	AP002387.2	2.20138	0.0106178	0.198272	2.20099	0.0188987	3.15666e-07	0.051147
8333	1_47312561_G_A	AP002387.2	2.20138	0.0106178	0.2124	2.20095	0.0197524	9.05008e-08	0.0330606
8334	1_47312562_T_G	AP002387.2	2.20138	0.0106178	0.2124	2.20095	0.0197524	9.05008e-08	0.0330606
8335	1_47312848_C_T	AP002387.2	2.20138	0.0106178	0.198272	2.20099	0.0188987	3.15666e-07	0.051147
8336	1_47313161_T_C	AP002387.2	2.20138	0.0106178	0.2124	2.20095	0.0197524	9.05008e-08	0.0330606
8337	1_47314279_A_G	AP002387.2	2.20138	0.0106178	0.198272	2.20099	0.0188987	3.15666e-07	0.051147
8338	1_47315824_C_T	AP002387.2	2.20138	0.0106178	0.198272	2.20099	0.0188987	3.15666e-07	0.051147
8339	1_47319163_G_A	AP002387.2	2.20138	0.0106178	0.198272	2.20099	0.0188987	3.15666e-07	0.051147
8340	1_47319909_C_T	AP002387.2	2.20138	0.0106178	0.2124	2.20095	0.0197524	9.05008e-08	0.0330606
8341	1_47323307_T_C	AP002387.2	2.20138	0.0106178	0.2124	2.20095	0.0197524	9.05008e-08	0.0330606
8342	1_47324340_G_A	AP002387.2	2.20138	0.0106178	0.198272	2.20099	0.0188987	3.15666e-07	0.051147
8343	1_47326691_A_C	AP002387.2	2.20138	0.0106178	0.2124	2.20095	0.0197524	9.05008e-08	0.0330606
8344	1_47327071_C_T	AP002387.2	2.20138	0.0106178	0.2124	2.20095	0.0197524	9.05008e-08	0.0330606
8345	1_47331951_A_G	AP002387.2	2.20138	0.0106178	0.198272	2.20099	0.0188987	3.15666e-07	0.051147
8346	1_47332459_T_C	AP002387.2	2.20138	0.0106178	0.198272	2.20099	0.0188987	3.15666e-07	0.051147
8347	1_47335041_G_A	AP002387.2	2.20138	0.0106178	-0.167342	2.20101	-0.0181664	8.84718e-07	0.0727873
8348	1_47335173_C_A	AP002387.2	2.20138	0.0106178	0.206106	2.20095	0.0196275	1.09002e-07	0.035467
8349	1_47335377_T_G	AP002387.2	2.20138	0.0106178	0.22038	2.20092	0.0204877	2.95959e-08	0.0238628
8350	1_47336232_A_G	AP002387.2	2.20138	0.0106178	0.206106	2.20095	0.0196275	1.09002e-07	0.035467
8351	1_47336875_A_G	AP002387.2	2.20138	0.0106178	0.206106	2.20095	0.0196275	1.09002e-07	0.035467
8352	1_47337647_A_G	AP002387.2	2.20138	0.0106178	0.206106	2.20095	0.0196275	1.09002e-07	0.035467
8353	1_47338067_A_G	AP002387.2	2.20138	0.0106178	0.22038	2.20092	0.0204877	2.95959e-08	0.0238628
8354	1_47338597_C_T	AP002387.2	2.20138	0.0106178	0.206106	2.20095	0.0196275	1.09002e-07	0.035467
8355	1_47340826_G_A	ATXN2	2.2578	0.000314201	0.0943308	2.25745	0.0177494	1.56437e-06	0.0889338
8356	1_47341844_A_C	AP002387.2	2.20138	0.0106178	0.206106	2.20095	0.0196275	1.09002e-07	0.035467
8357	1_47342093_T_C	AP002387.2	2.20138	0.0106178	0.206106	2.20095	0.0196275	1.09002e-07	0.035467
8358	1_47343072_C_T	AP002387.2	2.20138	0.0106178	0.206106	2.20095	0.0196275	1.09002e-07	0.035467
8359	1_47344264_G_A	AP002387.2	2.20138	0.0106178	0.22038	2.20092	0.0204877	2.95959e-08	0.0238628
8360	1_47345568_A_G	AP002387.2	2.20138	0.0106178	0.22038	2.20092	0.0204877	2.95959e-08	0.0238628
8361	1_47346527_G_A	AP002387.2	2.20138	0.0106178	0.22038	2.20092	0.0204877	2.95959e-08	0.0238628
8362	1_47350138_C_T	AP002387.2	2.20138	0.0106178	-0.163987	2.20103	-0.0178226	1.41659e-06	0.0859021
8363	1_47351820_C_T	AP002387.2	2.20138	0.0106178	0.206106	2.20095	0.0196275	1.09002e-07	0.035467
8364	1_47352529_G_A	AP002387.2	2.20138	0.0106178	-0.163987	2.20103	-0.0178226	1.41659e-06	0.0859021
8365	1_47355477_G_A	AP002387.2	2.20138	0.0106178	0.22038	2.20092	0.0204877	2.95959e-08	0.0238628
8366	1_47360309_C_T	AP002387.2	2.20138	0.0106178	0.20276	2.20097	0.0192839	1.80807e-07	0.0420781
8367	1_47361259_C_T	AP002387.2	2.20138	0.0106178	0.20276	2.20097	0.0192839	1.80807e-07	0.0420781
8368	1_47361345_C_T	AP002387.2	2.20138	0.0106178	0.20276	2.20097	0.0192839	1.80807e-07	0.0420781
8369	1_47362515_C_T	AP002387.2	2.20138	0.0106178	0.20276	2.20097	0.0192839	1.80807e-07	0.0420781
8370	1_47363633_G_A	AP002387.2	2.20138	0.0106178	0.20276	2.20097	0.0192839	1.80807e-07	0.0420781
8371	1_47363672_C_T	ATXN2	2.2578	0.000314201	0.0943308	2.25745	0.0177494	1.56437e-06	0.0889338
8372	1_47364967_C_T	AP002387.2	2.20138	0.0106178	0.20276	2.20097	0.0192839	1.80807e-07	0.0420781
8373	1_47366103_C_T	AP002387.2	2.20138	0.0106178	0.20276	2.20097	0.0192839	1.80807e-07	0.0420781
8374	1_47366923_G_A	AP002387.2	2.20138	0.0106178	0.20276	2.20097	0.0192839	1.80807e-07	0.0420781
8375	1_47369288_G_A	AP002387.2	2.20138	0.0106178	0.20276	2.20097	0.0192839	1.80807e-07	0.0420781
8376	1_47377105_C_T	AP002387.2	2.20138	0.0106178	0.215727	2.20094	0.0200425	5.84962e-08	0.0292027
8377	1_47377105_C_T	KANSL1	1.86787	0.00808715	0.144524	1.86758	0.017855	1.35558e-06	0.0847068
8378	1_47378792_G_A	AP002387.2	2.20138	0.0106178	0.212076	2.20095	0.019684	1.00219e-07	0.0343689
8379	1_47378792_G_A	KANSL1	1.86787	0.00808715	0.145164	1.86758	0.0179162	1.24733e-06	0.0822318
8380	1_47379923_C_T	AP002387.2	2.20138	0.0106178	0.212076	2.20095	0.019684	1.00219e-07	0.0343689
8381	1_47379923_C_T	KANSL1	1.86787	0.00808715	0.145164	1.86758	0.0179162	1.24733e-06	0.0822318
8382	1_47382705_G_A	AP002387.2	2.20138	0.0106178	0.212076	2.20095	0.019684	1.00219e-07	0.0343689
8383	1_47382705_G_A	KANSL1	1.86787	0.00808715	0.145164	1.86758	0.0179162	1.24733e-06	0.0822318
8384	1_47382939_C_T	AP002387.2	2.20138	0.0106178	0.212076	2.20095	0.019684	1.00219e-07	0.0343689
8385	1_47382939_C_T	KANSL1	1.86787	0.00808715	0.145164	1.86758	0.0179162	1.24733e-06	0.0822318
8386	1_47384084_T_C	AP002387.2	2.20138	0.0106178	0.215727	2.20094	0.0200425	5.84962e-08	0.0292027
8387	1_47384084_T_C	KANSL1	1.86787	0.00808715	0.144524	1.86758	0.017855	1.35558e-06	0.0847068
8388	1_47387119_C_T	AP002387.2	2.20138	0.0106178	0.198592	2.20101	0.0182569	7.80595e-07	0.0697083
8389	1_47408012_C_T	AP002387.2	2.20138	0.0106178	0.184805	2.20096	0.0195492	1.22407e-07	0.0369046
8390	1_47408012_C_T	DCXR	2.04188	0.00902158	-0.143414	2.04156	-0.0175802	1.96444e-06	0.0961348
8391	1_47408012_C_T	GIMAP5	1.9815	0.0124852	0.162013	1.98119	0.0176992	1.67404e-06	0.0910615
8392	1_47408012_C_T	RPL10P9	1.44742	0.486269	-0.697894	1.4472	-0.0175304	2.09974e-06	0.0982589
8393	1_47408914_A_G	AP002387.2	2.20138	0.0106178	0.184805	2.20096	0.0195492	1.22407e-07	0.0369046
8394	1_47408914_A_G	DCXR	2.04188	0.00902158	-0.143414	2.04156	-0.0175802	1.96444e-06	0.0961348
8395	1_47408914_A_G	GIMAP5	1.9815	0.0124852	0.162013	1.98119	0.0176992	1.67404e-06	0.0910615
8396	1_47408914_A_G	RPL10P9	1.44742	0.486269	-0.697894	1.4472	-0.0175304	2.09974e-06	0.0982589
8397	1_47485205_G_A	ITGAE	2.11573	0.00191322	0.190709	2.11539	0.0176914	1.69176e-06	0.0914134
8398	1_47497679_C_T	SPINK2	2.34746	0.0144682	0.347224	2.34708	0.0179776	1.1469e-06	0.0799073
8399	1_47509682_C_T	SPINK2	2.34746	0.0144682	0.347224	2.34708	0.0179776	1.1469e-06	0.0799073
8400	1_47527660_G_A	AP002387.2	2.20138	0.0106178	-0.187048	2.20093	-0.0200928	5.41988e-08	0.0284915
8401	1_47535877_G_A	UPF3A	2.07255	0.00208089	0.154147	2.07215	0.0196054	1.12633e-07	0.0359035
8402	1_47539104_C_T	AP002387.2	2.20138	0.0106178	-0.210409	2.20094	-0.0199986	6.25149e-08	0.0297778
8403	1_47539104_C_T	MEI1	2.27294	0.00201396	-0.104136	2.27256	-0.0182935	7.41855e-07	0.068385
8404	1_47539104_C_T	RPL10P9	1.44742	0.486269	0.784007	1.44719	0.017698	1.67675e-06	0.0911158
8405	1_47539104_C_T	TMEM14C	1.9441	0.004065	0.116281	1.94376	0.018697	4.20906e-07	0.0563783
8406	1_47540681_T_C	AP002387.2	2.20138	0.0106178	-0.16681	2.20099	-0.0188611	3.33134e-07	0.0520796
8407	1_47540681_T_C	ASNSD1	2.06739	0.00267589	-0.0841156	2.06707	-0.0176263	1.84639e-06	0.0942483
8408	1_47540681_T_C	MRPL53	2.11024	0.0056901	-0.114107	2.10992	-0.0176017	1.90842e-06	0.0952884
8409	1_47540681_T_C	TMEM14C	1.9441	0.004065	0.105646	1.9437	0.0202186	4.47518e-08	0.0271873
8410	1_47540861_C_T	AP002387.2	2.20138	0.0106178	-0.167212	2.20099	-0.0186641	4.40981e-07	0.0572569
8411	1_47540861_C_T	TMEM14C	1.9441	0.004065	0.09735	1.94377	0.0183964	6.42751e-07	0.06516
8412	1_47541276_T_C	AP002387.2	2.20138	0.0106178	-0.16681	2.20099	-0.0188611	3.33134e-07	0.0520796
8413	1_47541276_T_C	ASNSD1	2.06739	0.00267589	-0.0841156	2.06707	-0.0176263	1.84639e-06	0.0942483
8414	1_47541276_T_C	MRPL53	2.11024	0.0056901	-0.114107	2.10992	-0.0176017	1.90842e-06	0.0952884
8415	1_47541276_T_C	TMEM14C	1.9441	0.004065	0.105646	1.9437	0.0202186	4.47518e-08	0.0271873
8416	1_47541587_C_T	AP002387.2	2.20138	0.0106178	-0.210409	2.20094	-0.0199986	6.25149e-08	0.0297778
8417	1_47541587_C_T	MEI1	2.27294	0.00201396	-0.104136	2.27256	-0.0182935	7.41855e-07	0.068385
8418	1_47541587_C_T	RPL10P9	1.44742	0.486269	0.784007	1.44719	0.017698	1.67675e-06	0.0911158
8419	1_47541587_C_T	TMEM14C	1.9441	0.004065	0.116281	1.94376	0.018697	4.20906e-07	0.0563783
8420	1_47592712_G_A	AP002387.2	2.20138	0.0106178	-0.191058	2.20092	-0.0204542	3.11694e-08	0.0242853
8421	1_47592712_G_A	PPIA	1.2894	0.0062106	0.0761117	1.2892	0.0175265	2.11059e-06	0.0984099
8422	1_47592712_G_A	RPL10P9	1.44742	0.486269	0.756963	1.44715	0.0192742	1.83386e-07	0.0422979
8423	1_47592712_G_A	TMEM14C	1.9441	0.004065	0.103113	1.94376	0.0186398	4.56397e-07	0.0579203
8424	1_47595925_A_G	AP002387.2	2.20138	0.0106178	-0.188983	2.20091	-0.0205683	2.61229e-08	0.0230688
8425	1_47595925_A_G	PPIA	1.2894	0.0062106	0.0756462	1.28919	0.0177008	1.67026e-06	0.0909754
8426	1_47595925_A_G	RPL10P9	1.44742	0.486269	0.748477	1.44715	0.0193904	1.54696e-07	0.0398907
8427	1_47595925_A_G	TMEM14C	1.9441	0.004065	0.10521	1.94374	0.0193172	1.72215e-07	0.0413542
8428	1_47596122_A_G	TMEM14C	1.9441	0.004065	0.113255	1.9438	0.0176196	1.86321e-06	0.0944731
8429	1_47596606_C_T	ASNSD1	2.06739	0.00267589	0.0919172	2.06695	0.0205088	2.86446e-08	0.0236949
8430	1_47597180_G_A	ASNSD1	2.06739	0.00267589	-0.0961658	2.06698	-0.0199079	7.16717e-08	0.0310492
8431	1_47603488_G_A	TMEM14C	1.9441	0.004065	-0.0875496	1.9438	-0.0175867	1.94727e-06	0.0958543
8432	1_47617807_C_T	GOLGA8A	2.38097	0.000725288	0.0850575	2.38058	0.0180265	1.07257e-06	0.0779457
8433	1_47621893_A_G	GOLGA8A	2.38097	0.000725288	0.0819282	2.3806	0.0175737	1.98161e-06	0.0964213
8434	1_47622292_T_C	GOLGA8A	2.38097	0.000725288	0.0819282	2.3806	0.0175737	1.98161e-06	0.0964213
8435	1_47622754_C_T	GOLGA8A	2.38097	0.000725288	0.0819282	2.3806	0.0175737	1.98161e-06	0.0964213
8436	1_47660960_A_G	IL32	1.09416	0.0664099	-0.212913	1.09396	-0.0187888	3.69354e-07	0.053873
8437	1_47660960_A_G	RPL10P9	1.44742	0.486269	-0.766441	1.44715	-0.0190535	2.52635e-07	0.0472942
8438	1_47730708_A_G	IL32	1.09416	0.0664099	-0.205112	1.09396	-0.0190206	2.64942e-07	0.0480718
8439	1_47730708_A_G	RPL10P9	1.44742	0.486269	-0.692289	1.44718	-0.0180801	9.96554e-07	0.0759102
8440	1_47731898_T_C	MRPL53	2.11024	0.0056901	0.263801	2.10991	0.0178193	1.42303e-06	0.0860437
8441	1_47815380_G_A	RPL10P9	1.44742	0.486269	0.946594	1.44714	0.0195102	1.29682e-07	0.0376012
8442	1_47816704_T_G	RPL10P9	1.44742	0.486269	0.946594	1.44714	0.0195102	1.29682e-07	0.0376012
8443	1_47817402_C_A	RPL10P9	1.44742	0.486269	0.946594	1.44714	0.0195102	1.29682e-07	0.0376012
8444	1_47817699_T_G	RPL10P9	1.44742	0.486269	0.946594	1.44714	0.0195102	1.29682e-07	0.0376012
8445	1_47830038_A_G	PCMTD1	2.01507	0.00191505	-0.0855054	2.01472	-0.0187273	4.0319e-07	0.0554695
8446	1_47830038_A_G	RPL10P9	1.44742	0.486269	0.76865	1.44716	0.0189452	2.95306e-07	0.0500433
8447	1_48080706_C_T	CHST12	2.09183	0.000979025	0.0694259	2.09151	0.0175354	2.08572e-06	0.0980494
8448	1_48080707_C_T	CHST12	2.09183	0.000979025	0.0694259	2.09151	0.0175354	2.08572e-06	0.0980494
8449	1_48166273_T_C	EPSTI1	2.26367	0.00932933	0.345056	2.26328	0.0186512	4.49118e-07	0.0576432
8450	1_48166273_T_C	GBP5	2.35894	0.036759	0.68892	2.35852	0.0188763	3.25982e-07	0.0517112
8451	1_48166273_T_C	STAT1	2.05914	0.0438093	0.643954	2.05879	0.0185661	5.065e-07	0.0599304
8452	1_48205093_G_A	MED4	1.7642	0.000690884	-0.0637076	1.76392	-0.0178611	1.34444e-06	0.0844044
8453	1_48219763_T_C	AP002387.2	2.20138	0.0106178	0.172403	2.201	0.0186066	4.78386e-07	0.0589079
8454	1_48219763_T_C	RPL10P9	1.44742	0.486269	-0.683743	1.4472	-0.0175192	2.13145e-06	0.0987552
8455	1_48220688_C_T	MED4	1.7642	0.000690884	-0.0699195	1.76392	-0.0176804	1.71703e-06	0.0919316
8456	1_48233893_T_C	PASK	1.74779	0.0682239	-0.318276	1.74752	-0.0177691	1.52315e-06	0.0880668
8457	1_48236222_T_C	PASK	1.74779	0.0682239	-0.318276	1.74752	-0.0177691	1.52315e-06	0.0880668
8458	1_48236776_C_T	PASK	1.74779	0.0682239	-0.318276	1.74752	-0.0177691	1.52315e-06	0.0880668
8459	1_48243325_C_T	PASK	1.74779	0.0682239	-0.318276	1.74752	-0.0177691	1.52315e-06	0.0880668
8460	1_48244551_T_C	AP002387.2	2.20138	0.0106178	-0.180401	2.20093	-0.020157	4.91637e-08	0.0278654
8461	1_48244551_T_C	PASK	1.74779	0.0682239	-0.302158	1.74752	-0.0175941	1.928e-06	0.0956267
8462	1_48247722_T_C	PASK	1.74779	0.0682239	-0.318276	1.74752	-0.0177691	1.52315e-06	0.0880668
8463	1_48257489_G_A	MTND1P23	2.11752	0.157332	0.656752	2.11712	0.0195149	1.28779e-07	0.0374811
8464	1_50005175_G_A	AP002387.2	2.20138	0.0106178	0.157111	2.20104	0.0176255	1.8485e-06	0.0942705
8465	1_50018941_C_A	AP002387.2	2.20138	0.0106178	0.157111	2.20104	0.0176255	1.8485e-06	0.0942705
8466	1_50034513_C_T	AP002387.2	2.20138	0.0106178	0.160514	2.20102	0.0179386	1.20968e-06	0.0814291
8467	1_50048700_A_G	AP002387.2	2.20138	0.0106178	0.160514	2.20102	0.0179386	1.20968e-06	0.0814291
8468	1_50074369_G_A	AP002387.2	2.20138	0.0106178	0.186108	2.2009	0.0207777	1.88461e-08	0.0208385
8469	1_50074369_G_A	CRYBB2P1	2.29327	0.00506253	-0.123917	2.29288	-0.0182603	7.76849e-07	0.0695752
8470	1_50074369_G_A	KANSL1	1.86787	0.00808715	0.121704	1.86757	0.0180684	1.01264e-06	0.0763353
8471	1_50074369_G_A	RPL10P9	1.44742	0.486269	-0.66591	1.44719	-0.0175942	1.92771e-06	0.095622
8472	1_50079077_A_G	AP002387.2	2.20138	0.0106178	0.187321	2.20089	0.0209733	1.38515e-08	0.0193383
8473	1_50079077_A_G	CRYBB2P1	2.29327	0.00506253	-0.122404	2.29289	-0.0180906	9.82223e-07	0.0755595
8474	1_50079077_A_G	KANSL1	1.86787	0.00808715	0.125215	1.86755	0.0186436	4.53963e-07	0.0578593
8475	1_50079077_A_G	RPL10P9	1.44742	0.486269	-0.674088	1.44719	-0.0178601	1.34622e-06	0.084433
8476	1_50096212_C_T	AP002387.2	2.20138	0.0106178	0.186439	2.20091	0.0205252	2.79275e-08	0.0235077
8477	1_50096212_C_T	CRYBB2P1	2.29327	0.00506253	-0.124373	2.29289	-0.0180721	1.00746e-06	0.0761927
8478	1_50096212_C_T	KANSL1	1.86787	0.00808715	0.125541	1.86756	0.0183788	6.58718e-07	0.0656998
8479	1_50096212_C_T	PASK	1.74779	0.0682239	0.307848	1.74752	0.0176025	1.90647e-06	0.0952448
8480	1_50096212_C_T	RPL10P9	1.44742	0.486269	-0.673676	1.44719	-0.0175525	2.03852e-06	0.0972718
8481	1_50107274_C_T	AP002387.2	2.20138	0.0106178	-0.215534	2.20097	-0.0192254	1.9689e-07	0.0432809
8482	1_50108533_G_A	AP002387.2	2.20138	0.0106178	-0.206639	2.20098	-0.0190163	2.66599e-07	0.0481702
8483	1_50113565_C_A	AP002387.2	2.20138	0.0106178	0.202606	2.20079	0.0231588	3.69073e-10	0.00798419
8484	1_50113565_C_A	MTERF4	1.92555	0.00413265	0.09833	1.92519	0.0191193	2.29726e-07	0.0458343
8485	1_50113565_C_A	RPL10P9	1.44742	0.486269	-0.756592	1.44711	-0.0204992	2.90762e-08	0.0237738
8486	1_50113565_C_A	TMEM14C	1.9441	0.004065	-0.097939	1.94375	-0.0189822	2.79989e-07	0.0490603
8487	1_50115151_C_T	RPL10P9	1.44742	0.486269	0.716093	1.44719	0.017663	1.75752e-06	0.09263
8488	1_50115787_G_T	RPL10P9	1.44742	0.486269	0.716093	1.44719	0.017663	1.75752e-06	0.09263
8489	1_50121622_G_T	AP002387.2	2.20138	0.0106178	0.193525	2.20089	0.0210257	1.27505e-08	0.0187727
8490	1_50121622_G_T	CRYBB2P1	2.29327	0.00506253	-0.12704	2.29289	-0.0182181	8.23659e-07	0.0710182
8491	1_50121622_G_T	KANSL1	1.86787	0.00808715	0.124328	1.86757	0.0179624	1.17098e-06	0.0806074
8492	1_50121622_G_T	PASK	1.74779	0.0682239	0.318987	1.74751	0.0179997	1.11281e-06	0.0789945
8493	1_50122993_T_C	AP002387.2	2.20138	0.0106178	0.184423	2.20091	0.0205201	2.81476e-08	0.0235385
8494	1_50122993_T_C	CRYBB2P1	2.29327	0.00506253	-0.121536	2.2929	-0.0178305	1.40151e-06	0.0855645
8495	1_50122993_T_C	MTERF4	1.92555	0.00413265	0.0972348	1.92522	0.0184124	6.28488e-07	0.0646266
8496	1_50122993_T_C	RPL10P9	1.44742	0.486269	-0.671574	1.44719	-0.0177051	1.66066e-06	0.0907727
8497	1_50141204_G_A	AP002387.2	2.20138	0.0106178	0.161904	2.201	0.0186478	4.5129e-07	0.0577434
8498	1_50141204_G_A	CRYBB2P1	2.29327	0.00506253	-0.119431	2.29289	-0.018102	9.66865e-07	0.0751696
8499	1_50141204_G_A	PCED1B-AS1	1.52554	0.00745724	0.0918289	1.5253	0.0178158	1.42974e-06	0.086218
8500	1_50213454_T_C	AP002387.2	2.20138	0.0106178	-0.180432	2.20104	-0.0175577	2.02436e-06	0.0970124
8501	1_50218481_C_T	AP002387.2	2.20138	0.0106178	-0.169452	2.20104	-0.0174925	2.2088e-06	0.0999135
8502	1_50218481_C_T	PCED1B-AS1	1.52554	0.00745724	-0.103709	1.5253	-0.0180285	1.06963e-06	0.0778598
8503	1_50218481_C_T	RPL10P9	1.44742	0.486269	0.745336	1.44718	0.0182843	7.51435e-07	0.0687356
8504	1_50223972_A_G	AP002387.2	2.20138	0.0106178	-0.169452	2.20104	-0.0174925	2.2088e-06	0.0999135
8505	1_50223972_A_G	PCED1B-AS1	1.52554	0.00745724	-0.103709	1.5253	-0.0180285	1.06963e-06	0.0778598
8506	1_50223972_A_G	RPL10P9	1.44742	0.486269	0.745336	1.44718	0.0182843	7.51435e-07	0.0687356
8507	1_50224486_G_A	AP002387.2	2.20138	0.0106178	-0.191729	2.20103	-0.0176681	1.74563e-06	0.0924078
8508	1_50225042_G_A	AP002387.2	2.20138	0.0106178	-0.169452	2.20104	-0.0174925	2.2088e-06	0.0999135
8509	1_50225042_G_A	PCED1B-AS1	1.52554	0.00745724	-0.103709	1.5253	-0.0180285	1.06963e-06	0.0778598
8510	1_50225042_G_A	RPL10P9	1.44742	0.486269	0.745336	1.44718	0.0182843	7.51435e-07	0.0687356
8511	1_50225789_C_T	AP002387.2	2.20138	0.0106178	-0.169452	2.20104	-0.0174925	2.2088e-06	0.0999135
8512	1_50225789_C_T	PCED1B-AS1	1.52554	0.00745724	-0.103709	1.5253	-0.0180285	1.06963e-06	0.0778598
8513	1_50225789_C_T	RPL10P9	1.44742	0.486269	0.745336	1.44718	0.0182843	7.51435e-07	0.0687356
8514	1_50227238_A_G	AP002387.2	2.20138	0.0106178	-0.191729	2.20103	-0.0176681	1.74563e-06	0.0924078
8515	1_50227513_T_C	AP002387.2	2.20138	0.0106178	-0.169452	2.20104	-0.0174925	2.2088e-06	0.0999135
8516	1_50227513_T_C	PCED1B-AS1	1.52554	0.00745724	-0.103709	1.5253	-0.0180285	1.06963e-06	0.0778598
8517	1_50227513_T_C	RPL10P9	1.44742	0.486269	0.745336	1.44718	0.0182843	7.51435e-07	0.0687356
8518	1_50234455_T_C	AP002387.2	2.20138	0.0106178	-0.169452	2.20104	-0.0174925	2.2088e-06	0.0999135
8519	1_50234455_T_C	PCED1B-AS1	1.52554	0.00745724	-0.103709	1.5253	-0.0180285	1.06963e-06	0.0778598
8520	1_50234455_T_C	RPL10P9	1.44742	0.486269	0.745336	1.44718	0.0182843	7.51435e-07	0.0687356
8521	1_50237026_C_T	AP002387.2	2.20138	0.0106178	-0.191729	2.20103	-0.0176681	1.74563e-06	0.0924078
8522	1_50237583_G_T	AP002387.2	2.20138	0.0106178	-0.169452	2.20104	-0.0174925	2.2088e-06	0.0999135
8523	1_50237583_G_T	PCED1B-AS1	1.52554	0.00745724	-0.103709	1.5253	-0.0180285	1.06963e-06	0.0778598
8524	1_50237583_G_T	RPL10P9	1.44742	0.486269	0.745336	1.44718	0.0182843	7.51435e-07	0.0687356
8525	1_50239171_T_C	AP002387.2	2.20138	0.0106178	-0.169452	2.20104	-0.0174925	2.2088e-06	0.0999135
8526	1_50239171_T_C	PCED1B-AS1	1.52554	0.00745724	-0.103709	1.5253	-0.0180285	1.06963e-06	0.0778598
8527	1_50239171_T_C	RPL10P9	1.44742	0.486269	0.745336	1.44718	0.0182843	7.51435e-07	0.0687356
8528	1_50239727_A_G	AP002387.2	2.20138	0.0106178	-0.169452	2.20104	-0.0174925	2.2088e-06	0.0999135
8529	1_50239727_A_G	PCED1B-AS1	1.52554	0.00745724	-0.103709	1.5253	-0.0180285	1.06963e-06	0.0778598
8530	1_50239727_A_G	RPL10P9	1.44742	0.486269	0.745336	1.44718	0.0182843	7.51435e-07	0.0687356
8531	1_50239792_G_A	AP002387.2	2.20138	0.0106178	-0.191729	2.20103	-0.0176681	1.74563e-06	0.0924078
8532	1_50240630_G_T	PCED1B-AS1	1.52554	0.00745724	-0.109569	1.52528	-0.0187791	3.7451e-07	0.054147
8533	1_50240630_G_T	RPL10P9	1.44742	0.486269	0.786058	1.44716	0.0190166	2.66482e-07	0.0481664
8534	1_50240907_G_A	AP002387.2	2.20138	0.0106178	-0.169452	2.20104	-0.0174925	2.2088e-06	0.0999135
8535	1_50240907_G_A	PCED1B-AS1	1.52554	0.00745724	-0.103709	1.5253	-0.0180285	1.06963e-06	0.0778598
8536	1_50240907_G_A	RPL10P9	1.44742	0.486269	0.745336	1.44718	0.0182843	7.51435e-07	0.0687356
8537	1_50243885_T_C	PCED1B-AS1	1.52554	0.00745724	-0.106553	1.52528	-0.0186418	4.55153e-07	0.0579113
8538	1_50243885_T_C	RPL10P9	1.44742	0.486269	0.773806	1.44715	0.0191101	2.32796e-07	0.046015
8539	1_50248600_C_A	AK6	2.0764	0.000197995	0.093567	2.07608	0.0174936	2.20557e-06	0.0998736
8540	1_50254240_T_G	GBP4	2.28304	0.00825474	0.330817	2.28264	0.0186206	4.68988e-07	0.0584794
8541	1_50254240_T_G	GBP5	2.35894	0.036759	0.719572	2.35848	0.0196948	9.86187e-08	0.034129
8542	1_50254240_T_G	STAT1	2.05914	0.0438093	0.643698	2.05879	0.0185418	5.24156e-07	0.0606117
8543	1_50280589_C_T	GBP1	2.24787	0.0128478	0.416216	2.24747	0.0189424	2.96486e-07	0.0501219
8544	1_50280589_C_T	GBP4	2.28304	0.00825474	0.367981	2.28258	0.0200523	5.76338e-08	0.0290556
8545	1_50280589_C_T	GBP5	2.35894	0.036759	0.769079	2.35845	0.0203549	3.63179e-08	0.0254885
8546	1_50280589_C_T	STAT1	2.05914	0.0438093	0.711888	2.05874	0.0198279	8.08312e-08	0.0321486
8547	1_50337914_G_T	AP002387.2	2.20138	0.0106178	0.188628	2.20102	0.0179223	1.23696e-06	0.0820327
8548	1_50337914_G_T	RPL10P9	1.44742	0.486269	-0.830909	1.44716	-0.0187566	3.86718e-07	0.0547392
8549	1_50342532_G_A	RPL10P9	1.44742	0.486269	-0.798233	1.44716	-0.0186919	4.23948e-07	0.0565358
8550	1_50344302_G_T	TMEM14C	1.9441	0.004065	0.118944	1.9438	0.0176405	1.81161e-06	0.0936336
8551	1_50346614_G_A	RPL10P9	1.44742	0.486269	-0.877949	1.44712	-0.0204279	3.24584e-08	0.024571
8552	1_50347761_G_A	RPL10P9	1.44742	0.486269	-0.877949	1.44712	-0.0204279	3.24584e-08	0.024571
8553	1_50348440_C_A	RPL10P9	1.44742	0.486269	-0.860333	1.44714	-0.0197049	9.71472e-08	0.0339736
8554	1_50349059_G_A	TMEM14C	1.9441	0.004065	0.118944	1.9438	0.0176405	1.81161e-06	0.0936336
8555	1_50349725_A_G	RPL10P9	1.44742	0.486269	-0.877949	1.44712	-0.0204279	3.24584e-08	0.024571
8556	1_50350718_G_A	RPL10P9	1.44742	0.486269	-0.838621	1.44713	-0.0198455	7.87267e-08	0.0318911
8557	1_50350812_C_T	AP002387.2	2.20138	0.0106178	0.181815	2.20104	0.0175711	1.98854e-06	0.0965269
8558	1_50350812_C_T	RPL10P9	1.44742	0.486269	-0.877974	1.44712	-0.0201607	4.88819e-08	0.0277905
8559	1_50351847_A_G	RPL10P9	1.44742	0.486269	-0.918193	1.4471	-0.0208297	1.737e-08	0.0205108
8560	1_50352216_G_T	RPL10P9	1.44742	0.486269	-0.918193	1.4471	-0.0208297	1.737e-08	0.0205108
8561	1_50352280_T_C	RPL10P9	1.44742	0.486269	-0.918193	1.4471	-0.0208297	1.737e-08	0.0205108
8562	1_50352369_A_G	RPL10P9	1.44742	0.486269	-0.918193	1.4471	-0.0208297	1.737e-08	0.0205108
8563	1_50353413_A_G	RPL10P9	1.44742	0.486269	-0.918193	1.4471	-0.0208297	1.737e-08	0.0205108
8564	1_50353541_C_T	RPL10P9	1.44742	0.486269	-0.900994	1.44712	-0.0201029	5.33732e-08	0.0284549
8565	1_50353571_C_T	RPL10P9	1.44742	0.486269	-0.918193	1.4471	-0.0208297	1.737e-08	0.0205108
8566	1_50353873_G_A	RPL10P9	1.44742	0.486269	-0.918193	1.4471	-0.0208297	1.737e-08	0.0205108
8567	1_50354852_G_A	RPL10P9	1.44742	0.486269	-0.918193	1.4471	-0.0208297	1.737e-08	0.0205108
8568	1_50354889_G_A	RPL10P9	1.44742	0.486269	-0.918193	1.4471	-0.0208297	1.737e-08	0.0205108
8569	1_50354951_G_A	RPL10P9	1.44742	0.486269	-0.918193	1.4471	-0.0208297	1.737e-08	0.0205108
8570	1_50355631_C_T	RPL10P9	1.44742	0.486269	-0.918193	1.4471	-0.0208297	1.737e-08	0.0205108
8571	1_50355710_G_A	RPL10P9	1.44742	0.486269	-0.918193	1.4471	-0.0208297	1.737e-08	0.0205108
8572	1_50356331_T_G	RPL10P9	1.44742	0.486269	-0.918193	1.4471	-0.0208297	1.737e-08	0.0205108
8573	1_50356427_T_C	RPL10P9	1.44742	0.486269	-0.918193	1.4471	-0.0208297	1.737e-08	0.0205108
8574	1_50356692_G_A	RPL10P9	1.44742	0.486269	-0.918193	1.4471	-0.0208297	1.737e-08	0.0205108
8575	1_50356893_T_C	RPL10P9	1.44742	0.486269	-0.918193	1.4471	-0.0208297	1.737e-08	0.0205108
8576	1_50357048_T_C	RPL10P9	1.44742	0.486269	-0.918193	1.4471	-0.0208297	1.737e-08	0.0205108
8577	1_50357201_G_A	RPL10P9	1.44742	0.486269	-0.918193	1.4471	-0.0208297	1.737e-08	0.0205108
8578	1_50357293_G_A	RPL10P9	1.44742	0.486269	-0.918193	1.4471	-0.0208297	1.737e-08	0.0205108
8579	1_50357374_C_T	RPL10P9	1.44742	0.486269	-0.918193	1.4471	-0.0208297	1.737e-08	0.0205108
8580	1_50357559_T_C	RPL10P9	1.44742	0.486269	-0.918193	1.4471	-0.0208297	1.737e-08	0.0205108
8581	1_51030792_C_A	TMEM14C	1.9441	0.004065	0.0956753	1.9438	0.0175499	2.04555e-06	0.0974028
8582	1_51034780_T_C	TMEM14C	1.9441	0.004065	0.0956753	1.9438	0.0175499	2.04555e-06	0.0974028
8583	1_51037942_T_C	GBP4	2.28304	0.00825474	0.284797	2.28267	0.0177651	1.53148e-06	0.0881948
8584	1_51037942_T_C	GBP5	2.35894	0.036759	0.614851	2.35852	0.0186912	4.24394e-07	0.0565358
8585	1_51037942_T_C	STAT1	2.05914	0.0438093	0.584836	2.05878	0.018713	4.11422e-07	0.0558906
8586	1_51049918_T_G	GBP4	2.28304	0.00825474	0.284797	2.28267	0.0177651	1.53148e-06	0.0881948
8587	1_51049918_T_G	GBP5	2.35894	0.036759	0.614851	2.35852	0.0186912	4.24394e-07	0.0565358
8588	1_51049918_T_G	STAT1	2.05914	0.0438093	0.584836	2.05878	0.018713	4.11422e-07	0.0558906
8589	1_51056168_A_G	GBP4	2.28304	0.00825474	0.284797	2.28267	0.0177651	1.53148e-06	0.0881948
8590	1_51056168_A_G	GBP5	2.35894	0.036759	0.614851	2.35852	0.0186912	4.24394e-07	0.0565358
8591	1_51056168_A_G	STAT1	2.05914	0.0438093	0.584836	2.05878	0.018713	4.11422e-07	0.0558906
8592	1_51058655_C_T	GBP4	2.28304	0.00825474	0.284797	2.28267	0.0177651	1.53148e-06	0.0881948
8593	1_51058655_C_T	GBP5	2.35894	0.036759	0.614851	2.35852	0.0186912	4.24394e-07	0.0565358
8594	1_51058655_C_T	STAT1	2.05914	0.0438093	0.584836	2.05878	0.018713	4.11422e-07	0.0558906
8595	1_51059427_C_T	GBP5	2.35894	0.036759	0.550113	2.35857	0.0175376	2.07956e-06	0.0979364
8596	1_51059427_C_T	STAT1	2.05914	0.0438093	0.525933	2.05882	0.0176462	1.79773e-06	0.0933869
8597	1_51061859_G_A	GBP4	2.28304	0.00825474	0.284797	2.28267	0.0177651	1.53148e-06	0.0881948
8598	1_51061859_G_A	GBP5	2.35894	0.036759	0.614851	2.35852	0.0186912	4.24394e-07	0.0565358
8599	1_51061859_G_A	STAT1	2.05914	0.0438093	0.584836	2.05878	0.018713	4.11422e-07	0.0558906
8600	1_51061872_A_G	GBP4	2.28304	0.00825474	0.284797	2.28267	0.0177651	1.53148e-06	0.0881948
8601	1_51061872_A_G	GBP5	2.35894	0.036759	0.614851	2.35852	0.0186912	4.24394e-07	0.0565358
8602	1_51061872_A_G	STAT1	2.05914	0.0438093	0.584836	2.05878	0.018713	4.11422e-07	0.0558906
8603	1_51083689_C_T	GBP1	2.24787	0.0128478	0.374513	2.24749	0.0185009	5.55145e-07	0.0619243
8604	1_51083689_C_T	GBP4	2.28304	0.00825474	0.328336	2.28261	0.0193987	1.52828e-07	0.0397166
8605	1_51083689_C_T	GBP5	2.35894	0.036759	0.677086	2.35849	0.0194808	1.35429e-07	0.0380801
8606	1_51083689_C_T	IRF1	1.86671	0.0148197	0.316333	1.86642	0.0176374	1.81914e-06	0.0937711
8607	1_51083689_C_T	STAT1	2.05914	0.0438093	0.647343	2.05875	0.0196031	1.13021e-07	0.0359035
8608	1_51094693_C_T	GBP4	2.28304	0.00825474	0.295698	2.28265	0.018477	5.74077e-07	0.0626605
8609	1_51094693_C_T	GBP5	2.35894	0.036759	0.598104	2.35855	0.0181899	8.56421e-07	0.0719757
8610	1_51094693_C_T	STAT1	2.05914	0.0438093	0.570549	2.0588	0.0182626	7.74426e-07	0.0695062
8611	1_51105347_T_C	GBP4	2.28304	0.00825474	0.28861	2.28264	0.0184921	5.62104e-07	0.0622097
8612	1_51105347_T_C	GBP5	2.35894	0.036759	0.57268	2.35856	0.0178499	1.36513e-06	0.0849018
8613	1_51105347_T_C	STAT1	2.05914	0.0438093	0.538589	2.05882	0.0176678	1.74625e-06	0.092421
8614	1_51236284_C_A	GBP1	2.24787	0.0128478	0.3438	2.24751	0.0179589	1.17661e-06	0.080737
8615	1_51236284_C_A	GBP4	2.28304	0.00825474	0.289453	2.28266	0.0180878	9.86003e-07	0.0756639
8616	1_51236284_C_A	GBP5	2.35894	0.036759	0.601199	2.35854	0.0182845	7.51202e-07	0.0687356
8617	1_51236284_C_A	STAT1	2.05914	0.0438093	0.561386	2.05881	0.0179697	1.15946e-06	0.0802597
8618	1_51317525_G_A	FLYWCH2	2.2009	0.000470654	0.160262	2.20056	0.0175938	1.92897e-06	0.0956297
8619	1_51321227_C_T	FLYWCH2	2.2009	0.000470654	0.159273	2.20052	0.0184806	5.71214e-07	0.0625676
8620	1_51496791_T_G	CRYBB2P1	2.29327	0.00506253	0.213385	2.2929	0.0179933	1.12258e-06	0.0792968
8621	1_51544940_C_T	MTCO1P12	2.10237	0.283129	1.256	2.10197	0.0194398	1.43861e-07	0.0388911
8622	1_51545200_T_C	MTCO1P12	2.10237	0.283129	1.256	2.10197	0.0194398	1.43861e-07	0.0388911
8623	1_51548479_C_T	MTCO1P12	2.10237	0.283129	1.24535	2.10202	0.0181297	9.30743e-07	0.07416
8624	1_51551587_T_C	MTCO1P12	2.10237	0.283129	1.256	2.10197	0.0194398	1.43861e-07	0.0388911
8625	1_51797410_G_A	RPS10	0.691102	0.242195	0.216852	0.690995	0.0175906	1.93719e-06	0.09573
8626	1_51970366_G_A	KANSL1	1.86787	0.00808715	0.179821	1.86755	0.0187355	3.98488e-07	0.0553192
8627	1_52003442_A_G	AP002387.2	2.20138	0.0106178	-0.175872	2.20094	-0.0198506	7.81257e-08	0.0318734
8628	1_52003442_A_G	KANSL1	1.86787	0.00808715	-0.124251	1.86755	-0.0186288	4.63569e-07	0.0581586
8629	1_52003443_T_G	AP002387.2	2.20138	0.0106178	-0.175872	2.20094	-0.0198506	7.81257e-08	0.0318734
8630	1_52003443_T_G	KANSL1	1.86787	0.00808715	-0.124251	1.86755	-0.0186288	4.63569e-07	0.0581586
8631	1_52003785_A_G	AP002387.2	2.20138	0.0106178	-0.173209	2.20097	-0.0191749	2.11919e-07	0.044538
8632	1_52003785_A_G	KANSL1	1.86787	0.00808715	-0.121687	1.86758	-0.0178923	1.28847e-06	0.0831317
8633	1_52013315_T_C	AP002387.2	2.20138	0.0106178	-0.182583	2.20094	-0.0199493	6.73433e-08	0.0304276
8634	1_52013315_T_C	KANSL1	1.86787	0.00808715	-0.122026	1.86758	-0.0177078	1.6547e-06	0.0906718
8635	1_52024746_T_C	AP002387.2	2.20138	0.0106178	-0.193514	2.2009	-0.0208361	1.7195e-08	0.0205108
8636	1_52024746_T_C	KANSL1	1.86787	0.00808715	-0.130956	1.86755	-0.0187308	4.01173e-07	0.0554043
8637	1_52024746_T_C	RPL10P9	1.44742	0.486269	0.723896	1.44717	0.0185179	5.42043e-07	0.061384
8638	1_52078302_T_C	AP002387.2	2.20138	0.0106178	-0.188778	2.20093	-0.0201121	5.26364e-08	0.0284119
8639	1_52078302_T_C	ASNSD1	2.06739	0.00267589	-0.0934863	2.06704	-0.0184407	6.04101e-07	0.0637666
8640	1_52078302_T_C	KANSL1	1.86787	0.00808715	-0.133687	1.86754	-0.0189216	3.05473e-07	0.0507253
8641	1_52078302_T_C	RPL10P9	1.44742	0.486269	0.766474	1.44715	0.0193946	1.53748e-07	0.0398132
8642	1_52080966_G_A	AC004057.1	2.03005	0.0419968	0.273031	2.02971	0.0181339	9.2529e-07	0.0739752
8643	1_52080966_G_A	AP002387.2	2.20138	0.0106178	-0.182722	2.20088	-0.0213325	7.81501e-09	0.0164753
8644	1_52080966_G_A	KANSL1	1.86787	0.00808715	-0.124611	1.86753	-0.0193211	1.71225e-07	0.0412813
8645	1_52080966_G_A	RPL10P9	1.44742	0.486269	0.726834	1.44712	0.020177	4.76823e-08	0.0277027
8646	1_52080966_G_A	RPS26	0.690934	1.42238	0.523055	0.690825	0.0178008	1.45905e-06	0.0868213
8647	1_52094139_T_C	AC004057.1	2.03005	0.0419968	0.273031	2.02971	0.0181339	9.2529e-07	0.0739752
8648	1_52094139_T_C	AP002387.2	2.20138	0.0106178	-0.182722	2.20088	-0.0213325	7.81501e-09	0.0164753
8649	1_52094139_T_C	KANSL1	1.86787	0.00808715	-0.124611	1.86753	-0.0193211	1.71225e-07	0.0412813
8650	1_52094139_T_C	RPL10P9	1.44742	0.486269	0.726834	1.44712	0.020177	4.76823e-08	0.0277027
8651	1_52094139_T_C	RPS26	0.690934	1.42238	0.523055	0.690825	0.0178008	1.45905e-06	0.0868213
8652	1_52094843_G_A	AC004057.1	2.03005	0.0419968	0.269214	2.02973	0.0176833	1.71017e-06	0.0917996
8653	1_52094843_G_A	AP002387.2	2.20138	0.0106178	-0.180865	2.2009	-0.0208805	1.60358e-08	0.0201273
8654	1_52094843_G_A	KANSL1	1.86787	0.00808715	-0.127692	1.86752	-0.0195774	1.17412e-07	0.0363494
8655	1_52094843_G_A	RPL10P9	1.44742	0.486269	0.757574	1.4471	0.0207995	1.82136e-08	0.0206767
8656	1_52094843_G_A	RPS26	0.690934	1.42238	0.522652	0.690827	0.0175918	1.9339e-06	0.0957176
8657	1_52097692_A_C	AC004057.1	2.03005	0.0419968	0.273031	2.02971	0.0181339	9.2529e-07	0.0739752
8658	1_52097692_A_C	AP002387.2	2.20138	0.0106178	-0.182722	2.20088	-0.0213325	7.81501e-09	0.0164753
8659	1_52097692_A_C	KANSL1	1.86787	0.00808715	-0.124611	1.86753	-0.0193211	1.71225e-07	0.0412813
8660	1_52097692_A_C	RPL10P9	1.44742	0.486269	0.726834	1.44712	0.020177	4.76823e-08	0.0277027
8661	1_52097692_A_C	RPS26	0.690934	1.42238	0.523055	0.690825	0.0178008	1.45905e-06	0.0868213
8662	1_52105210_A_C	RPL10P9	1.44742	0.486269	0.920633	1.44719	0.0175528	2.0378e-06	0.0972557
8663	1_52105740_C_T	AP002387.2	2.20138	0.0106178	-0.184005	2.20089	-0.0210025	1.3226e-08	0.0190228
8664	1_52105740_C_T	KANSL1	1.86787	0.00808715	-0.128035	1.86752	-0.0194084	1.5065e-07	0.0395458
8665	1_52105740_C_T	RPL10P9	1.44742	0.486269	0.758026	1.44711	0.0205742	2.58864e-08	0.0230338
8666	1_52105740_C_T	RPS26	0.690934	1.42238	0.526612	0.690828	0.0175227	2.12149e-06	0.0985928
8667	1_52112135_T_C	AC004057.1	2.03005	0.0419968	0.269302	2.02973	0.0176905	1.69376e-06	0.0914632
8668	1_52112135_T_C	AP002387.2	2.20138	0.0106178	-0.185754	2.20087	-0.021451	6.45658e-09	0.0157587
8669	1_52112135_T_C	KANSL1	1.86787	0.00808715	-0.124824	1.86753	-0.0191447	2.2141e-07	0.0452255
8670	1_52112135_T_C	RPL10P9	1.44742	0.486269	0.726287	1.44713	0.0199406	6.82305e-08	0.0305511
8671	1_52112135_T_C	RPS26	0.690934	1.42238	0.526726	0.690826	0.017729	1.60791e-06	0.0898046
8672	1_52122368_T_C	AC004057.1	2.03005	0.0419968	0.269302	2.02973	0.0176905	1.69376e-06	0.0914632
8673	1_52122368_T_C	AP002387.2	2.20138	0.0106178	-0.185754	2.20087	-0.021451	6.45658e-09	0.0157587
8674	1_52122368_T_C	KANSL1	1.86787	0.00808715	-0.124824	1.86753	-0.0191447	2.2141e-07	0.0452255
8675	1_52122368_T_C	RPL10P9	1.44742	0.486269	0.726287	1.44713	0.0199406	6.82305e-08	0.0305511
8676	1_52122368_T_C	RPS26	0.690934	1.42238	0.526726	0.690826	0.017729	1.60791e-06	0.0898046
8677	1_52125513_T_C	AP002387.2	2.20138	0.0106178	-0.167418	2.20104	-0.0175451	2.05895e-06	0.0976075
8678	1_52125513_T_C	RPL10P9	1.44742	0.486269	0.73225	1.44718	0.0182391	8.00102e-07	0.0703448
8679	1_52129604_C_T	AP002387.2	2.20138	0.0106178	-0.167418	2.20104	-0.0175451	2.05895e-06	0.0976075
8680	1_52129604_C_T	RPL10P9	1.44742	0.486269	0.73225	1.44718	0.0182391	8.00102e-07	0.0703448
8681	1_52130773_A_C	AP002387.2	2.20138	0.0106178	-0.167418	2.20104	-0.0175451	2.05895e-06	0.0976075
8682	1_52130773_A_C	RPL10P9	1.44742	0.486269	0.73225	1.44718	0.0182391	8.00102e-07	0.0703448
8683	1_52146589_C_T	AC004057.1	2.03005	0.0419968	0.269302	2.02973	0.0176905	1.69376e-06	0.0914632
8684	1_52146589_C_T	AP002387.2	2.20138	0.0106178	-0.185754	2.20087	-0.021451	6.45658e-09	0.0157587
8685	1_52146589_C_T	KANSL1	1.86787	0.00808715	-0.124824	1.86753	-0.0191447	2.2141e-07	0.0452255
8686	1_52146589_C_T	RPL10P9	1.44742	0.486269	0.726287	1.44713	0.0199406	6.82305e-08	0.0305511
8687	1_52146589_C_T	RPS26	0.690934	1.42238	0.526726	0.690826	0.017729	1.60791e-06	0.0898046
8688	1_52146743_A_G	AC004057.1	2.03005	0.0419968	0.269302	2.02973	0.0176905	1.69376e-06	0.0914632
8689	1_52146743_A_G	AP002387.2	2.20138	0.0106178	-0.185754	2.20087	-0.021451	6.45658e-09	0.0157587
8690	1_52146743_A_G	KANSL1	1.86787	0.00808715	-0.124824	1.86753	-0.0191447	2.2141e-07	0.0452255
8691	1_52146743_A_G	RPL10P9	1.44742	0.486269	0.726287	1.44713	0.0199406	6.82305e-08	0.0305511
8692	1_52146743_A_G	RPS26	0.690934	1.42238	0.526726	0.690826	0.017729	1.60791e-06	0.0898046
8693	1_52155578_A_G	ASNSD1	2.06739	0.00267589	-0.168624	2.06706	-0.0178451	1.37397e-06	0.0850969
8694	1_52164624_G_A	AP002387.2	2.20138	0.0106178	-0.172201	2.20102	-0.0180733	1.00582e-06	0.0761494
8695	1_52164624_G_A	KANSL1	1.86787	0.00808715	-0.131286	1.86756	-0.018301	7.34118e-07	0.0680929
8696	1_52164662_A_G	ASNSD1	2.06739	0.00267589	-0.168624	2.06706	-0.0178451	1.37397e-06	0.0850969
8697	1_52165620_A_G	ASNSD1	2.06739	0.00267589	-0.168624	2.06706	-0.0178451	1.37397e-06	0.0850969
8698	1_52168930_A_C	AP002387.2	2.20138	0.0106178	-0.169655	2.20103	-0.017698	1.67665e-06	0.0911143
8699	1_52168930_A_C	KANSL1	1.86787	0.00808715	-0.126856	1.86759	-0.0175772	1.9723e-06	0.0962941
8700	1_52168930_A_C	KIAA1551	1.77666	0.00463718	-0.0954563	1.77639	-0.0175005	2.18513e-06	0.0995369
8701	1_52168930_A_C	RPL10P9	1.44742	0.486269	0.757931	1.44716	0.0187917	3.67868e-07	0.0538269
8702	1_52179210_T_C	AC004057.1	2.03005	0.0419968	0.269302	2.02973	0.0176905	1.69376e-06	0.0914632
8703	1_52179210_T_C	AP002387.2	2.20138	0.0106178	-0.185754	2.20087	-0.021451	6.45658e-09	0.0157587
8704	1_52179210_T_C	KANSL1	1.86787	0.00808715	-0.124824	1.86753	-0.0191447	2.2141e-07	0.0452255
8705	1_52179210_T_C	RPL10P9	1.44742	0.486269	0.726287	1.44713	0.0199406	6.82305e-08	0.0305511
8706	1_52179210_T_C	RPS26	0.690934	1.42238	0.526726	0.690826	0.017729	1.60791e-06	0.0898046
8707	1_52182236_T_C	AC004057.1	2.03005	0.0419968	0.269302	2.02973	0.0176905	1.69376e-06	0.0914632
8708	1_52182236_T_C	AP002387.2	2.20138	0.0106178	-0.185754	2.20087	-0.021451	6.45658e-09	0.0157587
8709	1_52182236_T_C	KANSL1	1.86787	0.00808715	-0.124824	1.86753	-0.0191447	2.2141e-07	0.0452255
8710	1_52182236_T_C	RPL10P9	1.44742	0.486269	0.726287	1.44713	0.0199406	6.82305e-08	0.0305511
8711	1_52182236_T_C	RPS26	0.690934	1.42238	0.526726	0.690826	0.017729	1.60791e-06	0.0898046
8712	1_52190822_A_G	ASNSD1	2.06739	0.00267589	-0.168624	2.06706	-0.0178451	1.37397e-06	0.0850969
8713	1_52191004_T_C	AP002387.2	2.20138	0.0106178	-0.172201	2.20102	-0.0180733	1.00582e-06	0.0761494
8714	1_52191004_T_C	KANSL1	1.86787	0.00808715	-0.131286	1.86756	-0.018301	7.34118e-07	0.0680929
8715	1_52192484_T_C	AC004057.1	2.03005	0.0419968	0.269302	2.02973	0.0176905	1.69376e-06	0.0914632
8716	1_52192484_T_C	AP002387.2	2.20138	0.0106178	-0.185754	2.20087	-0.021451	6.45658e-09	0.0157587
8717	1_52192484_T_C	KANSL1	1.86787	0.00808715	-0.124824	1.86753	-0.0191447	2.2141e-07	0.0452255
8718	1_52192484_T_C	RPL10P9	1.44742	0.486269	0.726287	1.44713	0.0199406	6.82305e-08	0.0305511
8719	1_52192484_T_C	RPS26	0.690934	1.42238	0.526726	0.690826	0.017729	1.60791e-06	0.0898046
8720	1_52203608_C_T	ASNSD1	2.06739	0.00267589	-0.168624	2.06706	-0.0178451	1.37397e-06	0.0850969
8721	1_52220858_G_A	KANSL1	1.86787	0.00808715	0.199304	1.86751	0.0198146	8.24565e-08	0.0322979
8722	1_52225195_G_A	AP002387.2	2.20138	0.0106178	-0.171877	2.20092	-0.0202931	3.9934e-08	0.0262155
8723	1_52225195_G_A	GNG5	1.68284	0.00178848	0.0579956	1.68258	0.0176631	1.75736e-06	0.0926251
8724	1_52225195_G_A	KANSL1	1.86787	0.00808715	-0.114294	1.86757	-0.0179221	1.2372e-06	0.0820424
8725	1_52225195_G_A	RPL10P9	1.44742	0.486269	0.628636	1.44719	0.0176473	1.79523e-06	0.0933347
8726	1_52239613_A_G	AP002387.2	2.20138	0.0106178	-0.171877	2.20092	-0.0202931	3.9934e-08	0.0262155
8727	1_52239613_A_G	GNG5	1.68284	0.00178848	0.0579956	1.68258	0.0176631	1.75736e-06	0.0926251
8728	1_52239613_A_G	KANSL1	1.86787	0.00808715	-0.114294	1.86757	-0.0179221	1.2372e-06	0.0820424
8729	1_52239613_A_G	RPL10P9	1.44742	0.486269	0.628636	1.44719	0.0176473	1.79523e-06	0.0933347
8730	1_52239755_T_C	AP002387.2	2.20138	0.0106178	-0.171877	2.20092	-0.0202931	3.9934e-08	0.0262155
8731	1_52239755_T_C	GNG5	1.68284	0.00178848	0.0579956	1.68258	0.0176631	1.75736e-06	0.0926251
8732	1_52239755_T_C	KANSL1	1.86787	0.00808715	-0.114294	1.86757	-0.0179221	1.2372e-06	0.0820424
8733	1_52239755_T_C	RPL10P9	1.44742	0.486269	0.628636	1.44719	0.0176473	1.79523e-06	0.0933347
8734	1_52241477_G_A	AP002387.2	2.20138	0.0106178	-0.171877	2.20092	-0.0202931	3.9934e-08	0.0262155
8735	1_52241477_G_A	GNG5	1.68284	0.00178848	0.0579956	1.68258	0.0176631	1.75736e-06	0.0926251
8736	1_52241477_G_A	KANSL1	1.86787	0.00808715	-0.114294	1.86757	-0.0179221	1.2372e-06	0.0820424
8737	1_52241477_G_A	RPL10P9	1.44742	0.486269	0.628636	1.44719	0.0176473	1.79523e-06	0.0933347
8738	1_52242395_T_C	AP002387.2	2.20138	0.0106178	-0.172249	2.20093	-0.0202355	4.36152e-08	0.0269038
8739	1_52242395_T_C	KANSL1	1.86787	0.00808715	-0.115068	1.86757	-0.0179533	1.18559e-06	0.080938
8740	1_52248230_A_C	AP002387.2	2.20138	0.0106178	-0.172249	2.20093	-0.0202355	4.36152e-08	0.0269038
8741	1_52248230_A_C	KANSL1	1.86787	0.00808715	-0.115068	1.86757	-0.0179533	1.18559e-06	0.080938
8742	1_52299287_A_G	AP002387.2	2.20138	0.0106178	-0.171877	2.20092	-0.0202931	3.9934e-08	0.0262155
8743	1_52299287_A_G	GNG5	1.68284	0.00178848	0.0579956	1.68258	0.0176631	1.75736e-06	0.0926251
8744	1_52299287_A_G	KANSL1	1.86787	0.00808715	-0.114294	1.86757	-0.0179221	1.2372e-06	0.0820424
8745	1_52299287_A_G	RPL10P9	1.44742	0.486269	0.628636	1.44719	0.0176473	1.79523e-06	0.0933347
8746	1_52333341_A_G	AP002387.2	2.20138	0.0106178	-0.171877	2.20092	-0.0202931	3.9934e-08	0.0262155
8747	1_52333341_A_G	GNG5	1.68284	0.00178848	0.0579956	1.68258	0.0176631	1.75736e-06	0.0926251
8748	1_52333341_A_G	KANSL1	1.86787	0.00808715	-0.114294	1.86757	-0.0179221	1.2372e-06	0.0820424
8749	1_52333341_A_G	RPL10P9	1.44742	0.486269	0.628636	1.44719	0.0176473	1.79523e-06	0.0933347
8750	1_52345909_C_T	AC004057.1	2.03005	0.0419968	0.289167	2.02971	0.0181651	8.86364e-07	0.0728356
8751	1_52345909_C_T	SPINK2	2.34746	0.0144682	0.195716	2.34709	0.0176355	1.82383e-06	0.0938491
8752	1_52355133_G_A	AC004057.1	2.03005	0.0419968	0.28791	2.02972	0.0179204	1.24014e-06	0.0820627
8753	1_52355133_G_A	AP002387.2	2.20138	0.0106178	-0.161992	2.20103	-0.0177519	1.55903e-06	0.088818
8754	1_52381799_C_T	AP002387.2	2.20138	0.0106178	-0.16015	2.20104	-0.0176344	1.82655e-06	0.0939029
8755	1_52384774_T_C	AP002387.2	2.20138	0.0106178	-0.16015	2.20104	-0.0176344	1.82655e-06	0.0939029
8756	1_52386057_G_A	KANSL1	1.86787	0.00808715	0.151774	1.86757	0.0179796	1.14378e-06	0.0798141
8757	1_52399611_G_A	AP002387.2	2.20138	0.0106178	-0.205154	2.20101	-0.0182261	8.14566e-07	0.0707414
8758	1_52399611_G_A	RPL10P9	1.44742	0.486269	0.952794	1.44713	0.0200856	5.47996e-08	0.0285361
8759	1_52402555_C_T	AP002387.2	2.20138	0.0106178	-0.205154	2.20101	-0.0182261	8.14566e-07	0.0707414
8760	1_52402555_C_T	RPL10P9	1.44742	0.486269	0.952794	1.44713	0.0200856	5.47996e-08	0.0285361
8761	1_52404508_C_T	AP002387.2	2.20138	0.0106178	-0.205154	2.20101	-0.0182261	8.14566e-07	0.0707414
8762	1_52404508_C_T	RPL10P9	1.44742	0.486269	0.952794	1.44713	0.0200856	5.47996e-08	0.0285361
8763	1_52408442_A_G	AP002387.2	2.20138	0.0106178	-0.205154	2.20101	-0.0182261	8.14566e-07	0.0707414
8764	1_52408442_A_G	RPL10P9	1.44742	0.486269	0.952794	1.44713	0.0200856	5.47996e-08	0.0285361
8765	1_52421985_C_T	AP002387.2	2.20138	0.0106178	-0.196729	2.20104	-0.0175313	2.09719e-06	0.0982289
8766	1_52421985_C_T	RPL10P9	1.44742	0.486269	0.922474	1.44714	0.0195055	1.30578e-07	0.0376795
8767	1_52424219_A_C	AP002387.2	2.20138	0.0106178	-0.184615	2.20098	-0.0190297	2.61484e-07	0.0478777
8768	1_52437584_T_C	AP002387.2	2.20138	0.0106178	0.150354	2.20103	0.0177826	1.49557e-06	0.0875414
8769	1_52437584_T_C	MRPL53	2.11024	0.0056901	0.108662	2.10992	0.0175294	2.10247e-06	0.0982912
8770	1_52450121_C_T	AP002387.2	2.20138	0.0106178	-0.196729	2.20104	-0.0175313	2.09719e-06	0.0982289
8771	1_52450121_C_T	RPL10P9	1.44742	0.486269	0.922474	1.44714	0.0195055	1.30578e-07	0.0376795
8772	1_52455502_A_C	RPL10P9	1.44742	0.486269	0.872371	1.44717	0.0183902	6.48271e-07	0.0653958
8773	1_52455776_C_T	AP002387.2	2.20138	0.0106178	-0.177905	2.201	-0.0184315	6.11915e-07	0.0640318
8774	1_52463667_G_A	AP002387.2	2.20138	0.0106178	-0.177905	2.201	-0.0184315	6.11915e-07	0.0640318
8775	1_52465511_T_C	AP002387.2	2.20138	0.0106178	-0.177905	2.201	-0.0184315	6.11915e-07	0.0640318
8776	1_52485651_A_G	AP002387.2	2.20138	0.0106178	-0.177905	2.201	-0.0184315	6.11915e-07	0.0640318
8777	1_52487197_G_A	AP002387.2	2.20138	0.0106178	-0.177905	2.201	-0.0184315	6.11915e-07	0.0640318
8778	1_52499819_C_T	AP002387.2	2.20138	0.0106178	-0.183939	2.20098	-0.019011	2.6862e-07	0.0482967
8779	1_52505594_G_A	RPL10P9	1.44742	0.486269	0.898217	1.44716	0.0190436	2.56293e-07	0.0475689
8780	1_52508160_C_T	RPL10P9	1.44742	0.486269	0.898217	1.44716	0.0190436	2.56293e-07	0.0475689
8781	1_52528040_A_G	AP002387.2	2.20138	0.0106178	-0.183939	2.20098	-0.019011	2.6862e-07	0.0482967
8782	1_52540239_G_A	AP002387.2	2.20138	0.0106178	-0.196729	2.20104	-0.0175313	2.09719e-06	0.0982289
8783	1_52540239_G_A	RPL10P9	1.44742	0.486269	0.922474	1.44714	0.0195055	1.30578e-07	0.0376795
8784	1_52543523_T_C	AP002387.2	2.20138	0.0106178	-0.205154	2.20101	-0.0182261	8.14566e-07	0.0707414
8785	1_52543523_T_C	RPL10P9	1.44742	0.486269	0.952794	1.44713	0.0200856	5.47996e-08	0.0285361
8786	1_52569250_G_A	RPL10P9	1.44742	0.486269	0.954142	1.44719	0.0176364	1.8216e-06	0.0938122
8787	1_52574605_A_G	RPL10P9	1.44742	0.486269	0.814392	1.44719	0.0176209	1.85987e-06	0.0944452
8788	1_52616907_G_A	MTND1P23	2.11752	0.157332	0.799227	2.11717	0.0181158	9.48706e-07	0.0746363
8789	1_52624782_G_A	TMEM14C	1.9441	0.004065	-0.100819	1.94379	-0.0178667	1.33427e-06	0.0841861
8790	1_52629314_C_T	TMEM14C	1.9441	0.004065	-0.100819	1.94379	-0.0178667	1.33427e-06	0.0841861
8791	1_52630054_T_C	RPL10P9	1.44742	0.486269	0.706802	1.44719	0.0177196	1.62862e-06	0.0902085
8792	1_52630942_C_T	TMEM14C	1.9441	0.004065	-0.100819	1.94379	-0.0178667	1.33427e-06	0.0841861
8793	1_52638963_A_G	TMEM14C	1.9441	0.004065	0.0980685	1.94378	0.0181884	8.58186e-07	0.0720059
8794	1_52639098_G_A	TMEM14C	1.9441	0.004065	0.0980685	1.94378	0.0181884	8.58186e-07	0.0720059
8795	1_52640385_A_G	TMEM14C	1.9441	0.004065	0.0980685	1.94378	0.0181884	8.58186e-07	0.0720059
8796	1_52663473_A_G	ZNF600	2.38648	0.00160226	0.100675	2.38608	0.0181777	8.71065e-07	0.0724102
8797	1_52671440_A_G	ZNF600	2.38648	0.00160226	0.101279	2.38608	0.0183548	6.81158e-07	0.0664808
8798	1_52673132_C_T	ZNF600	2.38648	0.00160226	0.101279	2.38608	0.0183548	6.81158e-07	0.0664808
8799	1_52676612_G_A	ZNF600	2.38648	0.00160226	0.0949597	2.38611	0.0175196	2.1303e-06	0.0987435
8800	1_52695948_C_T	AP002387.2	2.20138	0.0106178	0.18179	2.20102	0.0179812	1.14136e-06	0.0797439
8801	1_52708399_G_A	AP002387.2	2.20138	0.0106178	0.175727	2.20102	0.0181068	9.60538e-07	0.0749966
8802	1_52711002_C_T	AP002387.2	2.20138	0.0106178	0.175727	2.20102	0.0181068	9.60538e-07	0.0749966
8803	1_52713135_T_G	AP002387.2	2.20138	0.0106178	0.175727	2.20102	0.0181068	9.60538e-07	0.0749966
8804	1_52713331_G_A	AP002387.2	2.20138	0.0106178	0.175727	2.20102	0.0181068	9.60538e-07	0.0749966
8805	1_52713422_C_A	AP002387.2	2.20138	0.0106178	0.175727	2.20102	0.0181068	9.60538e-07	0.0749966
8806	1_52713704_T_C	AP002387.2	2.20138	0.0106178	0.175727	2.20102	0.0181068	9.60538e-07	0.0749966
8807	1_52714893_C_T	AP002387.2	2.20138	0.0106178	0.175727	2.20102	0.0181068	9.60538e-07	0.0749966
8808	1_52715284_G_A	AP002387.2	2.20138	0.0106178	0.175727	2.20102	0.0181068	9.60538e-07	0.0749966
8809	1_52717558_T_G	AP002387.2	2.20138	0.0106178	0.175727	2.20102	0.0181068	9.60538e-07	0.0749966
8810	1_52718801_T_C	AP002387.2	2.20138	0.0106178	0.175727	2.20102	0.0181068	9.60538e-07	0.0749966
8811	1_52719232_A_G	AP002387.2	2.20138	0.0106178	0.175727	2.20102	0.0181068	9.60538e-07	0.0749966
8812	1_52719317_C_T	AP002387.2	2.20138	0.0106178	0.175727	2.20102	0.0181068	9.60538e-07	0.0749966
8813	1_52719959_G_A	AP002387.2	2.20138	0.0106178	0.175727	2.20102	0.0181068	9.60538e-07	0.0749966
8814	1_52722095_A_C	AP002387.2	2.20138	0.0106178	0.175727	2.20102	0.0181068	9.60538e-07	0.0749966
8815	1_52722239_T_C	AP002387.2	2.20138	0.0106178	0.175727	2.20102	0.0181068	9.60538e-07	0.0749966
8816	1_52726440_T_C	TMEM14C	1.9441	0.004065	-0.123653	1.9438	-0.017545	2.05912e-06	0.0976117
8817	1_52727374_A_G	SPINK2	2.34746	0.0144682	0.320486	2.3471	0.0175663	2.00129e-06	0.0967536
8818	1_52728124_G_T	ZNF600	2.38648	0.00160226	0.0901757	2.38611	0.0175304	2.09965e-06	0.0982576
8819	1_52728156_C_T	MRNIP	2.27138	0.000860922	-0.132194	2.27103	-0.0176731	1.73383e-06	0.0922395
8820	1_52728156_C_T	TMEM14B	1.77271	0.000811641	0.101165	1.77243	0.0175383	2.07765e-06	0.0979225
8821	1_52729712_C_T	ZNF600	2.38648	0.00160226	0.0901757	2.38611	0.0175304	2.09965e-06	0.0982576
8822	1_52729809_T_G	ZNF600	2.38648	0.00160226	0.0901757	2.38611	0.0175304	2.09965e-06	0.0982576
8823	1_52730128_G_A	ZNF600	2.38648	0.00160226	0.0901757	2.38611	0.0175304	2.09965e-06	0.0982576
8824	1_52730994_C_T	ZNF600	2.38648	0.00160226	0.0901757	2.38611	0.0175304	2.09965e-06	0.0982576
8825	1_52731017_C_A	ZNF600	2.38648	0.00160226	0.0901757	2.38611	0.0175304	2.09965e-06	0.0982576
8826	1_52732125_C_T	AP002387.2	2.20138	0.0106178	-0.202844	2.201	-0.0185826	4.94859e-07	0.0594844
8827	1_52732158_A_G	ZNF600	2.38648	0.00160226	0.0901757	2.38611	0.0175304	2.09965e-06	0.0982576
8828	1_52732570_A_C	AP002387.2	2.20138	0.0106178	-0.202844	2.201	-0.0185826	4.94859e-07	0.0594844
8829	1_52733661_A_G	AP002387.2	2.20138	0.0106178	-0.215452	2.20097	-0.0192409	1.9251e-07	0.0429406
8830	1_52734436_A_G	AP002387.2	2.20138	0.0106178	-0.204363	2.20099	-0.0187883	3.69651e-07	0.0538805
8831	1_52734984_C_T	ZNF600	2.38648	0.00160226	0.0901757	2.38611	0.0175304	2.09965e-06	0.0982576
8832	1_52735122_C_T	TMEM14C	1.9441	0.004065	-0.124631	1.9438	-0.0176652	1.75248e-06	0.0925421
8833	1_52735727_G_A	AP002387.2	2.20138	0.0106178	-0.204363	2.20099	-0.0187883	3.69651e-07	0.0538805
8834	1_52736387_C_T	AP002387.2	2.20138	0.0106178	-0.204363	2.20099	-0.0187883	3.69651e-07	0.0538805
8835	1_52736676_C_T	AP002387.2	2.20138	0.0106178	-0.204363	2.20099	-0.0187883	3.69651e-07	0.0538805
8836	1_52737516_C_T	AP002387.2	2.20138	0.0106178	-0.204363	2.20099	-0.0187883	3.69651e-07	0.0538805
8837	1_52737723_T_C	ZNF600	2.38648	0.00160226	0.0901757	2.38611	0.0175304	2.09965e-06	0.0982576
8838	1_52737755_T_C	ZNF600	2.38648	0.00160226	0.0901757	2.38611	0.0175304	2.09965e-06	0.0982576
8839	1_52737914_G_A	AP002387.2	2.20138	0.0106178	-0.204363	2.20099	-0.0187883	3.69651e-07	0.0538805
8840	1_52739091_G_A	AP002387.2	2.20138	0.0106178	-0.215452	2.20097	-0.0192409	1.9251e-07	0.0429406
8841	1_52740018_A_G	CRYBB2P1	2.29327	0.00506253	0.179694	2.29289	0.0180292	1.06867e-06	0.0778303
8842	1_52741984_C_T	CRYBB2P1	2.29327	0.00506253	0.179694	2.29289	0.0180292	1.06867e-06	0.0778303
8843	1_52742195_C_T	AP002387.2	2.20138	0.0106178	-0.204363	2.20099	-0.0187883	3.69651e-07	0.0538805
8844	1_52743162_C_T	HEIH	2.29129	0.00263408	-0.222149	2.29093	-0.0178114	1.43827e-06	0.0864092
8845	1_52743210_A_G	AP002387.2	2.20138	0.0106178	-0.204363	2.20099	-0.0187883	3.69651e-07	0.0538805
8846	1_52743770_T_C	AP002387.2	2.20138	0.0106178	-0.204363	2.20099	-0.0187883	3.69651e-07	0.0538805
8847	1_52743915_T_C	ZNF600	2.38648	0.00160226	0.0901757	2.38611	0.0175304	2.09965e-06	0.0982576
8848	1_52744491_C_A	ZNF600	2.38648	0.00160226	0.0901757	2.38611	0.0175304	2.09965e-06	0.0982576
8849	1_52744651_G_A	ZNF600	2.38648	0.00160226	0.0901757	2.38611	0.0175304	2.09965e-06	0.0982576
8850	1_52745216_T_C	ZNF600	2.38648	0.00160226	0.0901757	2.38611	0.0175304	2.09965e-06	0.0982576
8851	1_52745331_A_G	AP002387.2	2.20138	0.0106178	-0.204363	2.20099	-0.0187883	3.69651e-07	0.0538805
8852	1_52745459_G_A	AP002387.2	2.20138	0.0106178	-0.204363	2.20099	-0.0187883	3.69651e-07	0.0538805
8853	1_52745973_T_C	AP002387.2	2.20138	0.0106178	-0.204363	2.20099	-0.0187883	3.69651e-07	0.0538805
8854	1_52746215_G_A	ZNF600	2.38648	0.00160226	0.0901757	2.38611	0.0175304	2.09965e-06	0.0982576
8855	1_52746410_C_A	ZNF600	2.38648	0.00160226	0.0901757	2.38611	0.0175304	2.09965e-06	0.0982576
8856	1_52747500_A_G	AP002387.2	2.20138	0.0106178	0.158311	2.20102	0.0180403	1.05257e-06	0.0774022
8857	1_52747500_A_G	ITGB2	2.14981	0.00268187	0.0905327	2.14945	0.0184489	5.97156e-07	0.0634591
8858	1_52747500_A_G	MTERF4	1.92555	0.00413265	0.101647	1.92517	0.0197193	9.50842e-08	0.0336177
8859	1_52748212_C_T	AP002387.2	2.20138	0.0106178	0.158311	2.20102	0.0180403	1.05257e-06	0.0774022
8860	1_52748212_C_T	ITGB2	2.14981	0.00268187	0.0905327	2.14945	0.0184489	5.97156e-07	0.0634591
8861	1_52748212_C_T	MTERF4	1.92555	0.00413265	0.101647	1.92517	0.0197193	9.50842e-08	0.0336177
8862	1_52749370_G_A	AP002387.2	2.20138	0.0106178	0.158311	2.20102	0.0180403	1.05257e-06	0.0774022
8863	1_52749370_G_A	ITGB2	2.14981	0.00268187	0.0905327	2.14945	0.0184489	5.97156e-07	0.0634591
8864	1_52749370_G_A	MTERF4	1.92555	0.00413265	0.101647	1.92517	0.0197193	9.50842e-08	0.0336177
8865	1_52749742_G_A	AP002387.2	2.20138	0.0106178	0.158311	2.20102	0.0180403	1.05257e-06	0.0774022
8866	1_52749742_G_A	ITGB2	2.14981	0.00268187	0.0905327	2.14945	0.0184489	5.97156e-07	0.0634591
8867	1_52749742_G_A	MTERF4	1.92555	0.00413265	0.101647	1.92517	0.0197193	9.50842e-08	0.0336177
8868	1_52751663_G_A	AP002387.2	2.20138	0.0106178	0.158311	2.20102	0.0180403	1.05257e-06	0.0774022
8869	1_52751663_G_A	ITGB2	2.14981	0.00268187	0.0905327	2.14945	0.0184489	5.97156e-07	0.0634591
8870	1_52751663_G_A	MTERF4	1.92555	0.00413265	0.101647	1.92517	0.0197193	9.50842e-08	0.0336177
8871	1_52757694_C_T	AP002387.2	2.20138	0.0106178	0.158693	2.20101	0.0183548	6.81186e-07	0.0664808
8872	1_52757694_C_T	ITGB2	2.14981	0.00268187	0.0877338	2.14946	0.0181267	9.34527e-07	0.0742369
8873	1_52757694_C_T	KANSL1	1.86787	0.00808715	0.114356	1.86759	0.0175815	1.9609e-06	0.0960905
8874	1_52757694_C_T	MTERF4	1.92555	0.00413265	0.0989679	1.92518	0.0194744	1.36711e-07	0.0381566
8875	1_52757694_C_T	RPL10P9	1.44742	0.486269	-0.640657	1.44719	-0.0175629	2.01041e-06	0.0968531
8876	1_52757726_G_A	AP002387.2	2.20138	0.0106178	0.158693	2.20101	0.0183548	6.81186e-07	0.0664808
8877	1_52757726_G_A	ITGB2	2.14981	0.00268187	0.0877338	2.14946	0.0181267	9.34527e-07	0.0742369
8878	1_52757726_G_A	KANSL1	1.86787	0.00808715	0.114356	1.86759	0.0175815	1.9609e-06	0.0960905
8879	1_52757726_G_A	MTERF4	1.92555	0.00413265	0.0989679	1.92518	0.0194744	1.36711e-07	0.0381566
8880	1_52757726_G_A	RPL10P9	1.44742	0.486269	-0.640657	1.44719	-0.0175629	2.01041e-06	0.0968531
8881	1_52757822_A_G	AP002387.2	2.20138	0.0106178	0.158693	2.20101	0.0183548	6.81186e-07	0.0664808
8882	1_52757822_A_G	ITGB2	2.14981	0.00268187	0.0877338	2.14946	0.0181267	9.34527e-07	0.0742369
8883	1_52757822_A_G	KANSL1	1.86787	0.00808715	0.114356	1.86759	0.0175815	1.9609e-06	0.0960905
8884	1_52757822_A_G	MTERF4	1.92555	0.00413265	0.0989679	1.92518	0.0194744	1.36711e-07	0.0381566
8885	1_52757822_A_G	RPL10P9	1.44742	0.486269	-0.640657	1.44719	-0.0175629	2.01041e-06	0.0968531
8886	1_52758905_T_C	AP002387.2	2.20138	0.0106178	0.158693	2.20101	0.0183548	6.81186e-07	0.0664808
8887	1_52758905_T_C	ITGB2	2.14981	0.00268187	0.0877338	2.14946	0.0181267	9.34527e-07	0.0742369
8888	1_52758905_T_C	KANSL1	1.86787	0.00808715	0.114356	1.86759	0.0175815	1.9609e-06	0.0960905
8889	1_52758905_T_C	MTERF4	1.92555	0.00413265	0.0989679	1.92518	0.0194744	1.36711e-07	0.0381566
8890	1_52758905_T_C	RPL10P9	1.44742	0.486269	-0.640657	1.44719	-0.0175629	2.01041e-06	0.0968531
8891	1_52760444_A_G	AP002387.2	2.20138	0.0106178	0.158693	2.20101	0.0183548	6.81186e-07	0.0664808
8892	1_52760444_A_G	ITGB2	2.14981	0.00268187	0.0877338	2.14946	0.0181267	9.34527e-07	0.0742369
8893	1_52760444_A_G	KANSL1	1.86787	0.00808715	0.114356	1.86759	0.0175815	1.9609e-06	0.0960905
8894	1_52760444_A_G	MTERF4	1.92555	0.00413265	0.0989679	1.92518	0.0194744	1.36711e-07	0.0381566
8895	1_52760444_A_G	RPL10P9	1.44742	0.486269	-0.640657	1.44719	-0.0175629	2.01041e-06	0.0968531
8896	1_52761103_T_C	AP002387.2	2.20138	0.0106178	0.158693	2.20101	0.0183548	6.81186e-07	0.0664808
8897	1_52761103_T_C	ITGB2	2.14981	0.00268187	0.0877338	2.14946	0.0181267	9.34527e-07	0.0742369
8898	1_52761103_T_C	KANSL1	1.86787	0.00808715	0.114356	1.86759	0.0175815	1.9609e-06	0.0960905
8899	1_52761103_T_C	MTERF4	1.92555	0.00413265	0.0989679	1.92518	0.0194744	1.36711e-07	0.0381566
8900	1_52761103_T_C	RPL10P9	1.44742	0.486269	-0.640657	1.44719	-0.0175629	2.01041e-06	0.0968531
8901	1_52761116_A_C	AP002387.2	2.20138	0.0106178	0.158693	2.20101	0.0183548	6.81186e-07	0.0664808
8902	1_52761116_A_C	ITGB2	2.14981	0.00268187	0.0877338	2.14946	0.0181267	9.34527e-07	0.0742369
8903	1_52761116_A_C	KANSL1	1.86787	0.00808715	0.114356	1.86759	0.0175815	1.9609e-06	0.0960905
8904	1_52761116_A_C	MTERF4	1.92555	0.00413265	0.0989679	1.92518	0.0194744	1.36711e-07	0.0381566
8905	1_52761116_A_C	RPL10P9	1.44742	0.486269	-0.640657	1.44719	-0.0175629	2.01041e-06	0.0968531
8906	1_52766208_C_T	AP002387.2	2.20138	0.0106178	0.158693	2.20101	0.0183548	6.81186e-07	0.0664808
8907	1_52766208_C_T	ITGB2	2.14981	0.00268187	0.0877338	2.14946	0.0181267	9.34527e-07	0.0742369
8908	1_52766208_C_T	KANSL1	1.86787	0.00808715	0.114356	1.86759	0.0175815	1.9609e-06	0.0960905
8909	1_52766208_C_T	MTERF4	1.92555	0.00413265	0.0989679	1.92518	0.0194744	1.36711e-07	0.0381566
8910	1_52766208_C_T	RPL10P9	1.44742	0.486269	-0.640657	1.44719	-0.0175629	2.01041e-06	0.0968531
8911	1_52767702_C_T	AP002387.2	2.20138	0.0106178	0.158693	2.20101	0.0183548	6.81186e-07	0.0664808
8912	1_52767702_C_T	ITGB2	2.14981	0.00268187	0.0877338	2.14946	0.0181267	9.34527e-07	0.0742369
8913	1_52767702_C_T	KANSL1	1.86787	0.00808715	0.114356	1.86759	0.0175815	1.9609e-06	0.0960905
8914	1_52767702_C_T	MTERF4	1.92555	0.00413265	0.0989679	1.92518	0.0194744	1.36711e-07	0.0381566
8915	1_52767702_C_T	RPL10P9	1.44742	0.486269	-0.640657	1.44719	-0.0175629	2.01041e-06	0.0968531
8916	1_52768869_C_T	AP002387.2	2.20138	0.0106178	0.158693	2.20101	0.0183548	6.81186e-07	0.0664808
8917	1_52768869_C_T	ITGB2	2.14981	0.00268187	0.0877338	2.14946	0.0181267	9.34527e-07	0.0742369
8918	1_52768869_C_T	KANSL1	1.86787	0.00808715	0.114356	1.86759	0.0175815	1.9609e-06	0.0960905
8919	1_52768869_C_T	MTERF4	1.92555	0.00413265	0.0989679	1.92518	0.0194744	1.36711e-07	0.0381566
8920	1_52768869_C_T	RPL10P9	1.44742	0.486269	-0.640657	1.44719	-0.0175629	2.01041e-06	0.0968531
8921	1_52769927_T_C	TMEM14C	1.9441	0.004065	0.112251	1.94379	0.0180283	1.06999e-06	0.0778758
8922	1_52771854_A_G	AP002387.2	2.20138	0.0106178	0.158693	2.20101	0.0183548	6.81186e-07	0.0664808
8923	1_52771854_A_G	ITGB2	2.14981	0.00268187	0.0877338	2.14946	0.0181267	9.34527e-07	0.0742369
8924	1_52771854_A_G	KANSL1	1.86787	0.00808715	0.114356	1.86759	0.0175815	1.9609e-06	0.0960905
8925	1_52771854_A_G	MTERF4	1.92555	0.00413265	0.0989679	1.92518	0.0194744	1.36711e-07	0.0381566
8926	1_52771854_A_G	RPL10P9	1.44742	0.486269	-0.640657	1.44719	-0.0175629	2.01041e-06	0.0968531
8927	1_52772049_A_G	AP002387.2	2.20138	0.0106178	0.158693	2.20101	0.0183548	6.81186e-07	0.0664808
8928	1_52772049_A_G	ITGB2	2.14981	0.00268187	0.0877338	2.14946	0.0181267	9.34527e-07	0.0742369
8929	1_52772049_A_G	KANSL1	1.86787	0.00808715	0.114356	1.86759	0.0175815	1.9609e-06	0.0960905
8930	1_52772049_A_G	MTERF4	1.92555	0.00413265	0.0989679	1.92518	0.0194744	1.36711e-07	0.0381566
8931	1_52772049_A_G	RPL10P9	1.44742	0.486269	-0.640657	1.44719	-0.0175629	2.01041e-06	0.0968531
8932	1_52772802_C_T	AP002387.2	2.20138	0.0106178	0.158693	2.20101	0.0183548	6.81186e-07	0.0664808
8933	1_52772802_C_T	ITGB2	2.14981	0.00268187	0.0877338	2.14946	0.0181267	9.34527e-07	0.0742369
8934	1_52772802_C_T	KANSL1	1.86787	0.00808715	0.114356	1.86759	0.0175815	1.9609e-06	0.0960905
8935	1_52772802_C_T	MTERF4	1.92555	0.00413265	0.0989679	1.92518	0.0194744	1.36711e-07	0.0381566
8936	1_52772802_C_T	RPL10P9	1.44742	0.486269	-0.640657	1.44719	-0.0175629	2.01041e-06	0.0968531
8937	1_52774540_T_C	AP002387.2	2.20138	0.0106178	0.158693	2.20101	0.0183548	6.81186e-07	0.0664808
8938	1_52774540_T_C	ITGB2	2.14981	0.00268187	0.0877338	2.14946	0.0181267	9.34527e-07	0.0742369
8939	1_52774540_T_C	KANSL1	1.86787	0.00808715	0.114356	1.86759	0.0175815	1.9609e-06	0.0960905
8940	1_52774540_T_C	MTERF4	1.92555	0.00413265	0.0989679	1.92518	0.0194744	1.36711e-07	0.0381566
8941	1_52774540_T_C	RPL10P9	1.44742	0.486269	-0.640657	1.44719	-0.0175629	2.01041e-06	0.0968531
8942	1_52775157_C_T	AP002387.2	2.20138	0.0106178	0.158693	2.20101	0.0183548	6.81186e-07	0.0664808
8943	1_52775157_C_T	ITGB2	2.14981	0.00268187	0.0877338	2.14946	0.0181267	9.34527e-07	0.0742369
8944	1_52775157_C_T	KANSL1	1.86787	0.00808715	0.114356	1.86759	0.0175815	1.9609e-06	0.0960905
8945	1_52775157_C_T	MTERF4	1.92555	0.00413265	0.0989679	1.92518	0.0194744	1.36711e-07	0.0381566
8946	1_52775157_C_T	RPL10P9	1.44742	0.486269	-0.640657	1.44719	-0.0175629	2.01041e-06	0.0968531
8947	1_52775816_G_A	HEIH	2.29129	0.00263408	-0.222149	2.29093	-0.0178114	1.43827e-06	0.0864092
8948	1_52776483_G_A	AP002387.2	2.20138	0.0106178	0.158693	2.20101	0.0183548	6.81186e-07	0.0664808
8949	1_52776483_G_A	ITGB2	2.14981	0.00268187	0.0877338	2.14946	0.0181267	9.34527e-07	0.0742369
8950	1_52776483_G_A	KANSL1	1.86787	0.00808715	0.114356	1.86759	0.0175815	1.9609e-06	0.0960905
8951	1_52776483_G_A	MTERF4	1.92555	0.00413265	0.0989679	1.92518	0.0194744	1.36711e-07	0.0381566
8952	1_52776483_G_A	RPL10P9	1.44742	0.486269	-0.640657	1.44719	-0.0175629	2.01041e-06	0.0968531
8953	1_52780177_T_C	AP002387.2	2.20138	0.0106178	0.158693	2.20101	0.0183548	6.81186e-07	0.0664808
8954	1_52780177_T_C	ITGB2	2.14981	0.00268187	0.0877338	2.14946	0.0181267	9.34527e-07	0.0742369
8955	1_52780177_T_C	KANSL1	1.86787	0.00808715	0.114356	1.86759	0.0175815	1.9609e-06	0.0960905
8956	1_52780177_T_C	MTERF4	1.92555	0.00413265	0.0989679	1.92518	0.0194744	1.36711e-07	0.0381566
8957	1_52780177_T_C	RPL10P9	1.44742	0.486269	-0.640657	1.44719	-0.0175629	2.01041e-06	0.0968531
8958	1_52780270_A_G	HEIH	2.29129	0.00263408	-0.222149	2.29093	-0.0178114	1.43827e-06	0.0864092
8959	1_52781823_T_C	AP002387.2	2.20138	0.0106178	0.158693	2.20101	0.0183548	6.81186e-07	0.0664808
8960	1_52781823_T_C	ITGB2	2.14981	0.00268187	0.0877338	2.14946	0.0181267	9.34527e-07	0.0742369
8961	1_52781823_T_C	KANSL1	1.86787	0.00808715	0.114356	1.86759	0.0175815	1.9609e-06	0.0960905
8962	1_52781823_T_C	MTERF4	1.92555	0.00413265	0.0989679	1.92518	0.0194744	1.36711e-07	0.0381566
8963	1_52781823_T_C	RPL10P9	1.44742	0.486269	-0.640657	1.44719	-0.0175629	2.01041e-06	0.0968531
8964	1_52784541_G_A	AP002387.2	2.20138	0.0106178	0.163917	2.201	0.0185629	5.08807e-07	0.0599904
8965	1_52784541_G_A	ITGB2	2.14981	0.00268187	0.0874869	2.14948	0.0176955	1.68236e-06	0.0912536
8966	1_52784541_G_A	MTERF4	1.92555	0.00413265	0.0962255	1.92521	0.0185375	5.27293e-07	0.0607301
8967	1_52784541_G_A	RPL10P9	1.44742	0.486269	-0.667468	1.44719	-0.0179171	1.24572e-06	0.0821902
8968	1_52784978_A_G	AP002387.2	2.20138	0.0106178	0.158693	2.20101	0.0183548	6.81186e-07	0.0664808
8969	1_52784978_A_G	ITGB2	2.14981	0.00268187	0.0877338	2.14946	0.0181267	9.34527e-07	0.0742369
8970	1_52784978_A_G	KANSL1	1.86787	0.00808715	0.114356	1.86759	0.0175815	1.9609e-06	0.0960905
8971	1_52784978_A_G	MTERF4	1.92555	0.00413265	0.0989679	1.92518	0.0194744	1.36711e-07	0.0381566
8972	1_52784978_A_G	RPL10P9	1.44742	0.486269	-0.640657	1.44719	-0.0175629	2.01041e-06	0.0968531
8973	1_52786188_C_T	AP002387.2	2.20138	0.0106178	0.158693	2.20101	0.0183548	6.81186e-07	0.0664808
8974	1_52786188_C_T	ITGB2	2.14981	0.00268187	0.0877338	2.14946	0.0181267	9.34527e-07	0.0742369
8975	1_52786188_C_T	KANSL1	1.86787	0.00808715	0.114356	1.86759	0.0175815	1.9609e-06	0.0960905
8976	1_52786188_C_T	MTERF4	1.92555	0.00413265	0.0989679	1.92518	0.0194744	1.36711e-07	0.0381566
8977	1_52786188_C_T	RPL10P9	1.44742	0.486269	-0.640657	1.44719	-0.0175629	2.01041e-06	0.0968531
8978	1_52788784_C_T	AP002387.2	2.20138	0.0106178	0.158693	2.20101	0.0183548	6.81186e-07	0.0664808
8979	1_52788784_C_T	ITGB2	2.14981	0.00268187	0.0877338	2.14946	0.0181267	9.34527e-07	0.0742369
8980	1_52788784_C_T	KANSL1	1.86787	0.00808715	0.114356	1.86759	0.0175815	1.9609e-06	0.0960905
8981	1_52788784_C_T	MTERF4	1.92555	0.00413265	0.0989679	1.92518	0.0194744	1.36711e-07	0.0381566
8982	1_52788784_C_T	RPL10P9	1.44742	0.486269	-0.640657	1.44719	-0.0175629	2.01041e-06	0.0968531
8983	1_52790599_T_G	AP002387.2	2.20138	0.0106178	0.158693	2.20101	0.0183548	6.81186e-07	0.0664808
8984	1_52790599_T_G	ITGB2	2.14981	0.00268187	0.0877338	2.14946	0.0181267	9.34527e-07	0.0742369
8985	1_52790599_T_G	KANSL1	1.86787	0.00808715	0.114356	1.86759	0.0175815	1.9609e-06	0.0960905
8986	1_52790599_T_G	MTERF4	1.92555	0.00413265	0.0989679	1.92518	0.0194744	1.36711e-07	0.0381566
8987	1_52790599_T_G	RPL10P9	1.44742	0.486269	-0.640657	1.44719	-0.0175629	2.01041e-06	0.0968531
8988	1_52793986_T_C	AP002387.2	2.20138	0.0106178	0.158693	2.20101	0.0183548	6.81186e-07	0.0664808
8989	1_52793986_T_C	ITGB2	2.14981	0.00268187	0.0877338	2.14946	0.0181267	9.34527e-07	0.0742369
8990	1_52793986_T_C	KANSL1	1.86787	0.00808715	0.114356	1.86759	0.0175815	1.9609e-06	0.0960905
8991	1_52793986_T_C	MTERF4	1.92555	0.00413265	0.0989679	1.92518	0.0194744	1.36711e-07	0.0381566
8992	1_52793986_T_C	RPL10P9	1.44742	0.486269	-0.640657	1.44719	-0.0175629	2.01041e-06	0.0968531
8993	1_52794865_T_G	AP002387.2	2.20138	0.0106178	0.158693	2.20101	0.0183548	6.81186e-07	0.0664808
8994	1_52794865_T_G	ITGB2	2.14981	0.00268187	0.0877338	2.14946	0.0181267	9.34527e-07	0.0742369
8995	1_52794865_T_G	KANSL1	1.86787	0.00808715	0.114356	1.86759	0.0175815	1.9609e-06	0.0960905
8996	1_52794865_T_G	MTERF4	1.92555	0.00413265	0.0989679	1.92518	0.0194744	1.36711e-07	0.0381566
8997	1_52794865_T_G	RPL10P9	1.44742	0.486269	-0.640657	1.44719	-0.0175629	2.01041e-06	0.0968531
8998	1_52801077_A_G	AP002387.2	2.20138	0.0106178	0.157431	2.20102	0.0179263	1.23021e-06	0.0819009
8999	1_52801077_A_G	ITGB2	2.14981	0.00268187	0.0864087	2.14948	0.0175685	1.99548e-06	0.096665
9000	1_52801077_A_G	MTERF4	1.92555	0.00413265	0.0961181	1.92521	0.0186155	4.72407e-07	0.0586512
9001	1_52802732_G_A	HEIH	2.29129	0.00263408	-0.222149	2.29093	-0.0178114	1.43827e-06	0.0864092
9002	1_52802818_C_T	HEIH	2.29129	0.00263408	-0.222149	2.29093	-0.0178114	1.43827e-06	0.0864092
9003	1_52803484_G_A	UPK3BL1	2.24454	0.00834621	0.241049	2.24413	0.0191809	2.10061e-07	0.0443995
9004	1_52803592_T_C	HEIH	2.29129	0.00263408	-0.222149	2.29093	-0.0178114	1.43827e-06	0.0864092
9005	1_52803959_A_G	HEIH	2.29129	0.00263408	-0.222149	2.29093	-0.0178114	1.43827e-06	0.0864092
9006	1_52804194_T_C	HEIH	2.29129	0.00263408	-0.222149	2.29093	-0.0178114	1.43827e-06	0.0864092
9007	1_52804302_A_C	HEIH	2.29129	0.00263408	-0.222149	2.29093	-0.0178114	1.43827e-06	0.0864092
9008	1_52804856_C_T	UPK3BL1	2.24454	0.00834621	0.231153	2.24418	0.0180191	1.08354e-06	0.0782005
9009	1_52806021_C_T	HEIH	2.29129	0.00263408	-0.222149	2.29093	-0.0178114	1.43827e-06	0.0864092
9010	1_52806130_G_A	UPK3BL1	2.24454	0.00834621	0.231153	2.24418	0.0180191	1.08354e-06	0.0782005
9011	1_52807072_T_C	UPK3BL1	2.24454	0.00834621	0.241049	2.24413	0.0191809	2.10061e-07	0.0443995
9012	1_52807150_C_T	HEIH	2.29129	0.00263408	-0.222149	2.29093	-0.0178114	1.43827e-06	0.0864092
9013	1_52808102_C_T	HEIH	2.29129	0.00263408	-0.222149	2.29093	-0.0178114	1.43827e-06	0.0864092
9014	1_52808894_G_A	HEIH	2.29129	0.00263408	-0.222149	2.29093	-0.0178114	1.43827e-06	0.0864092
9015	1_52811826_T_C	HEIH	2.29129	0.00263408	-0.222149	2.29093	-0.0178114	1.43827e-06	0.0864092
9016	1_52812024_A_G	HEIH	2.29129	0.00263408	-0.222149	2.29093	-0.0178114	1.43827e-06	0.0864092
9017	1_52812112_T_G	HEIH	2.29129	0.00263408	-0.222149	2.29093	-0.0178114	1.43827e-06	0.0864092
9018	1_52812179_T_G	HEIH	2.29129	0.00263408	-0.222149	2.29093	-0.0178114	1.43827e-06	0.0864092
9019	1_52813142_A_G	HEIH	2.29129	0.00263408	-0.222149	2.29093	-0.0178114	1.43827e-06	0.0864092
9020	1_52813706_C_T	HEIH	2.29129	0.00263408	-0.222149	2.29093	-0.0178114	1.43827e-06	0.0864092
9021	1_52814315_C_T	HEIH	2.29129	0.00263408	-0.222149	2.29093	-0.0178114	1.43827e-06	0.0864092
9022	1_52814452_A_G	HEIH	2.29129	0.00263408	-0.222149	2.29093	-0.0178114	1.43827e-06	0.0864092
9023	1_52814930_G_A	HEIH	2.29129	0.00263408	-0.222149	2.29093	-0.0178114	1.43827e-06	0.0864092
9024	1_52815574_C_T	HEIH	2.29129	0.00263408	-0.222149	2.29093	-0.0178114	1.43827e-06	0.0864092
9025	1_52815932_A_C	HEIH	2.29129	0.00263408	-0.222149	2.29093	-0.0178114	1.43827e-06	0.0864092
9026	1_52816243_A_G	HEIH	2.29129	0.00263408	-0.222149	2.29093	-0.0178114	1.43827e-06	0.0864092
9027	1_52816583_T_C	HEIH	2.29129	0.00263408	-0.222149	2.29093	-0.0178114	1.43827e-06	0.0864092
9028	1_52818089_C_T	HEIH	2.29129	0.00263408	-0.222149	2.29093	-0.0178114	1.43827e-06	0.0864092
9029	1_52819515_C_T	AP002387.2	2.20138	0.0106178	0.153017	2.20103	0.0177	1.67214e-06	0.0910264
9030	1_52819515_C_T	ITGB2	2.14981	0.00268187	0.0867018	2.14947	0.0179181	1.24409e-06	0.0821498
9031	1_52819515_C_T	KANSL1	1.86787	0.00808715	0.117107	1.86757	0.0180067	1.10205e-06	0.078779
9032	1_52819515_C_T	MTERF4	1.92555	0.00413265	0.0968271	1.9252	0.0190569	2.51419e-07	0.0472216
9033	1_52819515_C_T	RPL10P9	1.44742	0.486269	-0.641819	1.44719	-0.0175948	1.92632e-06	0.0956123
9034	1_52821334_T_C	HEIH	2.29129	0.00263408	-0.222149	2.29093	-0.0178114	1.43827e-06	0.0864092
9035	1_52822038_C_T	HEIH	2.29129	0.00263408	-0.222149	2.29093	-0.0178114	1.43827e-06	0.0864092
9036	1_52822360_C_T	HEIH	2.29129	0.00263408	-0.222149	2.29093	-0.0178114	1.43827e-06	0.0864092
9037	1_52823391_A_G	HEIH	2.29129	0.00263408	-0.222149	2.29093	-0.0178114	1.43827e-06	0.0864092
9038	1_52825878_A_G	AP002387.2	2.20138	0.0106178	0.15633	2.20102	0.018034	1.06161e-06	0.0776686
9039	1_52825878_A_G	ITGB2	2.14981	0.00268187	0.0851943	2.14948	0.0175609	2.01563e-06	0.0969326
9040	1_52825878_A_G	KANSL1	1.86787	0.00808715	0.117485	1.86757	0.0180161	1.08802e-06	0.0783514
9041	1_52825878_A_G	MTERF4	1.92555	0.00413265	0.0986139	1.92519	0.0193574	1.62369e-07	0.0405056
9042	1_52825878_A_G	RPL10P9	1.44742	0.486269	-0.657051	1.44718	-0.0179619	1.17178e-06	0.0806182
9043	1_52827947_A_G	HEIH	2.29129	0.00263408	-0.222149	2.29093	-0.0178114	1.43827e-06	0.0864092
9044	1_52830049_C_T	HEIH	2.29129	0.00263408	-0.222149	2.29093	-0.0178114	1.43827e-06	0.0864092
9045	1_52830761_A_G	HEIH	2.29129	0.00263408	-0.222149	2.29093	-0.0178114	1.43827e-06	0.0864092
9046	1_52832128_G_T	HEIH	2.29129	0.00263408	-0.222149	2.29093	-0.0178114	1.43827e-06	0.0864092
9047	1_52845719_T_G	HEIH	2.29129	0.00263408	-0.222149	2.29093	-0.0178114	1.43827e-06	0.0864092
9048	1_52847931_G_A	FRG1	1.9528	0.0012247	0.0698527	1.95244	0.0192582	1.87711e-07	0.042567
9049	1_52848412_T_C	AP002387.2	2.20138	0.0106178	0.157431	2.20102	0.0179263	1.23021e-06	0.0819009
9050	1_52848412_T_C	ITGB2	2.14981	0.00268187	0.0864087	2.14948	0.0175685	1.99548e-06	0.096665
9051	1_52848412_T_C	MTERF4	1.92555	0.00413265	0.0961181	1.92521	0.0186155	4.72407e-07	0.0586512
9052	1_52864573_A_G	AP002387.2	2.20138	0.0106178	0.157431	2.20102	0.0179263	1.23021e-06	0.0819009
9053	1_52864573_A_G	ITGB2	2.14981	0.00268187	0.0864087	2.14948	0.0175685	1.99548e-06	0.096665
9054	1_52864573_A_G	MTERF4	1.92555	0.00413265	0.0961181	1.92521	0.0186155	4.72407e-07	0.0586512
9055	1_52870197_A_C	AP002387.2	2.20138	0.0106178	0.163387	2.20101	0.0183081	7.26956e-07	0.0678864
9056	1_52870197_A_C	ITGB2	2.14981	0.00268187	0.0911617	2.14946	0.0182431	7.9564e-07	0.0701787
9057	1_52870197_A_C	MTERF4	1.92555	0.00413265	0.100764	1.92519	0.0192066	2.02378e-07	0.0438033
9058	1_52870197_A_C	RPL10P9	1.44742	0.486269	-0.673842	1.44719	-0.0178986	1.27754e-06	0.0828464
9059	1_52872832_G_A	AP002387.2	2.20138	0.0106178	0.157431	2.20102	0.0179263	1.23021e-06	0.0819009
9060	1_52872832_G_A	ITGB2	2.14981	0.00268187	0.0864087	2.14948	0.0175685	1.99548e-06	0.096665
9061	1_52872832_G_A	MTERF4	1.92555	0.00413265	0.0961181	1.92521	0.0186155	4.72407e-07	0.0586512
9062	1_52873085_C_A	AP002387.2	2.20138	0.0106178	0.157431	2.20102	0.0179263	1.23021e-06	0.0819009
9063	1_52873085_C_A	ITGB2	2.14981	0.00268187	0.0864087	2.14948	0.0175685	1.99548e-06	0.096665
9064	1_52873085_C_A	MTERF4	1.92555	0.00413265	0.0961181	1.92521	0.0186155	4.72407e-07	0.0586512
9065	1_52874892_T_C	AP002387.2	2.20138	0.0106178	0.170125	2.20097	0.0191882	2.07853e-07	0.0442666
9066	1_52874892_T_C	ITGB2	2.14981	0.00268187	0.0962803	2.14941	0.0194015	1.52186e-07	0.0396616
9067	1_52874892_T_C	MTERF4	1.92555	0.00413265	0.0988481	1.9252	0.0189693	2.85232e-07	0.0493771
9068	1_52874892_T_C	RPL10P9	1.44742	0.486269	-0.726286	1.44714	-0.0194146	1.49298e-07	0.0394275
9069	1_52878208_A_G	AP002387.2	2.20138	0.0106178	0.168875	2.20102	0.0179677	1.16257e-06	0.0803609
9070	1_52878208_A_G	MTERF4	1.92555	0.00413265	0.107038	1.92518	0.0193619	1.61289e-07	0.0404742
9071	1_52878208_A_G	RPL10P9	1.44742	0.486269	-0.793788	1.44713	-0.0200298	5.96328e-08	0.0293872
9072	1_52879235_C_T	AP002387.2	2.20138	0.0106178	0.168875	2.20102	0.0179677	1.16257e-06	0.0803609
9073	1_52879235_C_T	MTERF4	1.92555	0.00413265	0.107038	1.92518	0.0193619	1.61289e-07	0.0404742
9074	1_52879235_C_T	RPL10P9	1.44742	0.486269	-0.793788	1.44713	-0.0200298	5.96328e-08	0.0293872
9075	1_52884224_C_T	AP002387.2	2.20138	0.0106178	0.168875	2.20102	0.0179677	1.16257e-06	0.0803609
9076	1_52884224_C_T	MTERF4	1.92555	0.00413265	0.107038	1.92518	0.0193619	1.61289e-07	0.0404742
9077	1_52884224_C_T	RPL10P9	1.44742	0.486269	-0.793788	1.44713	-0.0200298	5.96328e-08	0.0293872
9078	1_52898377_C_T	RPL10P9	1.44742	0.486269	-0.825596	1.44711	-0.0205201	2.81494e-08	0.0235385
9079	1_52898377_C_T	ZNF600	2.38648	0.00160226	0.0886523	2.38611	0.0175434	2.0636e-06	0.0976859
9080	1_52931170_T_G	RPL10P9	1.44742	0.486269	-0.825596	1.44711	-0.0205201	2.81494e-08	0.0235385
9081	1_52931170_T_G	ZNF600	2.38648	0.00160226	0.0886523	2.38611	0.0175434	2.0636e-06	0.0976859
9082	1_52931197_A_G	RPL10P9	1.44742	0.486269	-0.825596	1.44711	-0.0205201	2.81494e-08	0.0235385
9083	1_52931197_A_G	ZNF600	2.38648	0.00160226	0.0886523	2.38611	0.0175434	2.0636e-06	0.0976859
9084	1_52933432_C_A	RPL10P9	1.44742	0.486269	-0.85214	1.4471	-0.0211075	1.11963e-08	0.0181431
9085	1_52933432_C_A	ZNF600	2.38648	0.00160226	0.0902214	2.3861	0.0177859	1.48889e-06	0.0873875
9086	1_52949094_T_C	RPL10P9	1.44742	0.486269	-0.825596	1.44711	-0.0205201	2.81494e-08	0.0235385
9087	1_52949094_T_C	ZNF600	2.38648	0.00160226	0.0886523	2.38611	0.0175434	2.0636e-06	0.0976859
9088	1_52951509_A_G	RPL10P9	1.44742	0.486269	-0.825596	1.44711	-0.0205201	2.81494e-08	0.0235385
9089	1_52951509_A_G	ZNF600	2.38648	0.00160226	0.0886523	2.38611	0.0175434	2.0636e-06	0.0976859
9090	1_52957700_A_G	CRYBB2P1	2.29327	0.00506253	0.256876	2.29289	0.0182342	8.05462e-07	0.0705036
9091	1_52959256_C_T	RPL10P9	1.44742	0.486269	-0.825596	1.44711	-0.0205201	2.81494e-08	0.0235385
9092	1_52959256_C_T	ZNF600	2.38648	0.00160226	0.0886523	2.38611	0.0175434	2.0636e-06	0.0976859
9093	1_52966722_A_G	CRYBB2P1	2.29327	0.00506253	0.256876	2.29289	0.0182342	8.05462e-07	0.0705036
9094	1_52967602_G_A	RPL10P9	1.44742	0.486269	-0.825596	1.44711	-0.0205201	2.81494e-08	0.0235385
9095	1_52967602_G_A	ZNF600	2.38648	0.00160226	0.0886523	2.38611	0.0175434	2.0636e-06	0.0976859
9096	1_52968867_C_A	RPL10P9	1.44742	0.486269	-0.825596	1.44711	-0.0205201	2.81494e-08	0.0235385
9097	1_52968867_C_A	ZNF600	2.38648	0.00160226	0.0886523	2.38611	0.0175434	2.0636e-06	0.0976859
9098	1_52969905_T_C	CRYBB2P1	2.29327	0.00506253	0.256876	2.29289	0.0182342	8.05462e-07	0.0705036
9099	1_52982480_G_A	AP002387.2	2.20138	0.0106178	-0.181651	2.20094	-0.0200279	5.98064e-08	0.0294185
9100	1_52982480_G_A	CRYBB2P1	2.29327	0.00506253	0.124529	2.29289	0.0180795	9.97253e-07	0.0759226
9101	1_52982480_G_A	MRPL53	2.11024	0.0056901	-0.120126	2.1099	-0.0180736	1.00549e-06	0.076146
9102	1_52982480_G_A	MTERF4	1.92555	0.00413265	-0.0958836	1.92524	-0.0179589	1.17655e-06	0.080735
9103	1_52982480_G_A	RPL10P9	1.44742	0.486269	0.815685	1.44709	0.0213403	7.7175e-09	0.0164242
9104	1_52982480_G_A	TMEM14C	1.9441	0.004065	0.108225	1.9437	0.020205	4.56917e-08	0.0273381
9105	1_52982700_A_G	AP002387.2	2.20138	0.0106178	-0.167288	2.20092	-0.0203105	3.88827e-08	0.0259662
9106	1_52982700_A_G	CRYBB2P1	2.29327	0.00506253	0.120975	2.29284	0.0193389	1.66818e-07	0.0408961
9107	1_52982700_A_G	HOXB2	2.23693	0.00723074	-0.128146	2.23656	-0.0181142	9.50827e-07	0.0747012
9108	1_52982700_A_G	KANSL1	1.86787	0.00808715	-0.118779	1.86753	-0.0191623	2.1584e-07	0.0448665
9109	1_52982700_A_G	MEI1	2.27294	0.00201396	-0.0880988	2.27249	-0.0198002	8.4257e-08	0.0323892
9110	1_52982700_A_G	MRPL53	2.11024	0.0056901	-0.105646	2.10992	-0.017502	2.18084e-06	0.0995105
9111	1_52982700_A_G	MTND1P23	2.11752	0.157332	0.529388	2.11716	0.0182806	7.55224e-07	0.0688714
9112	1_52982700_A_G	RPL10P9	1.44742	0.486269	0.788392	1.44704	0.022716	7.90757e-10	0.0100503
9113	1_52982700_A_G	TMEM14C	1.9441	0.004065	0.0983869	1.9437	0.0202244	4.4357e-08	0.0270863
9114	1_52982700_A_G	ZNF600	2.38648	0.00160226	-0.0771609	2.38611	-0.0176849	1.70666e-06	0.0917095
9115	1_52983122_A_G	AP002387.2	2.20138	0.0106178	-0.216915	2.20093	-0.0200663	5.64236e-08	0.0288642
9116	1_52983122_A_G	MTERF4	1.92555	0.00413265	-0.114012	1.92524	-0.0178774	1.31498e-06	0.0837731
9117	1_52983122_A_G	MTND1P23	2.11752	0.157332	0.748366	2.11711	0.0197239	9.44312e-08	0.0335276
9118	1_52983122_A_G	PASK	1.74779	0.0682239	-0.40932	1.74745	-0.0197426	9.18353e-08	0.0332203
9119	1_52983122_A_G	PCED1B-AS1	1.52554	0.00745724	-0.117248	1.52529	-0.0182625	7.74505e-07	0.0695101
9120	1_52983122_A_G	RPL10P9	1.44742	0.486269	0.89805	1.44714	0.0197512	9.0662e-08	0.0330669
9121	1_52983122_A_G	TMEM14C	1.9441	0.004065	0.123179	1.94374	0.0192513	1.89619e-07	0.0427466
9122	1_52983281_A_C	AP002387.2	2.20138	0.0106178	-0.216915	2.20093	-0.0200663	5.64236e-08	0.0288642
9123	1_52983281_A_C	MTERF4	1.92555	0.00413265	-0.114012	1.92524	-0.0178774	1.31498e-06	0.0837731
9124	1_52983281_A_C	MTND1P23	2.11752	0.157332	0.748366	2.11711	0.0197239	9.44312e-08	0.0335276
9125	1_52983281_A_C	PASK	1.74779	0.0682239	-0.40932	1.74745	-0.0197426	9.18353e-08	0.0332203
9126	1_52983281_A_C	PCED1B-AS1	1.52554	0.00745724	-0.117248	1.52529	-0.0182625	7.74505e-07	0.0695101
9127	1_52983281_A_C	RPL10P9	1.44742	0.486269	0.89805	1.44714	0.0197512	9.0662e-08	0.0330669
9128	1_52983281_A_C	TMEM14C	1.9441	0.004065	0.123179	1.94374	0.0192513	1.89619e-07	0.0427466
9129	1_52984027_T_C	AP002387.2	2.20138	0.0106178	-0.172318	2.2009	-0.0207907	1.84658e-08	0.020753
9130	1_52984027_T_C	CRYBB2P1	2.29327	0.00506253	0.12271	2.29283	0.0194989	1.31857e-07	0.0377694
9131	1_52984027_T_C	HOXB2	2.23693	0.00723074	-0.125167	2.23658	-0.0175849	1.95207e-06	0.0959456
9132	1_52984027_T_C	KANSL1	1.86787	0.00808715	-0.117933	1.86754	-0.0189087	3.1117e-07	0.0509617
9133	1_52984027_T_C	MEI1	2.27294	0.00201396	-0.0881555	2.27249	-0.0197031	9.73993e-08	0.0340138
9134	1_52984027_T_C	MTND1P23	2.11752	0.157332	0.530171	2.11717	0.0181884	8.58188e-07	0.0720059
9135	1_52984027_T_C	RPL10P9	1.44742	0.486269	0.787119	1.44705	0.0225313	1.08225e-09	0.0107001
9136	1_52984027_T_C	TMEM14C	1.9441	0.004065	0.0980726	1.94371	0.020041	5.86277e-08	0.0292281
9137	1_52984027_T_C	TSTD1	1.55573	0.00690126	-0.0858403	1.55548	-0.017688	1.69933e-06	0.0915534
9138	1_52984027_T_C	ZNF600	2.38648	0.00160226	-0.0786973	2.3861	-0.0179392	1.20865e-06	0.0814008
9139	1_52985857_G_A	AP002387.2	2.20138	0.0106178	-0.172318	2.2009	-0.0207907	1.84658e-08	0.020753
9140	1_52985857_G_A	CRYBB2P1	2.29327	0.00506253	0.12271	2.29283	0.0194989	1.31857e-07	0.0377694
9141	1_52985857_G_A	HOXB2	2.23693	0.00723074	-0.125167	2.23658	-0.0175849	1.95207e-06	0.0959456
9142	1_52985857_G_A	KANSL1	1.86787	0.00808715	-0.117933	1.86754	-0.0189087	3.1117e-07	0.0509617
9143	1_52985857_G_A	MEI1	2.27294	0.00201396	-0.0881555	2.27249	-0.0197031	9.73993e-08	0.0340138
9144	1_52985857_G_A	MTND1P23	2.11752	0.157332	0.530171	2.11717	0.0181884	8.58188e-07	0.0720059
9145	1_52985857_G_A	RPL10P9	1.44742	0.486269	0.787119	1.44705	0.0225313	1.08225e-09	0.0107001
9146	1_52985857_G_A	TMEM14C	1.9441	0.004065	0.0980726	1.94371	0.020041	5.86277e-08	0.0292281
9147	1_52985857_G_A	TSTD1	1.55573	0.00690126	-0.0858403	1.55548	-0.017688	1.69933e-06	0.0915534
9148	1_52985857_G_A	ZNF600	2.38648	0.00160226	-0.0786973	2.3861	-0.0179392	1.20865e-06	0.0814008
9149	1_52986168_C_T	AP002387.2	2.20138	0.0106178	0.198449	2.20096	0.0193934	1.54019e-07	0.0398358
9150	1_52986415_C_T	AC004057.1	2.03005	0.0419968	0.25783	2.02972	0.0178733	1.32224e-06	0.0838827
9151	1_52986415_C_T	AP002387.2	2.20138	0.0106178	-0.170497	2.2009	-0.020808	1.79699e-08	0.020623
9152	1_52986415_C_T	CRYBB2P1	2.29327	0.00506253	0.115408	2.29287	0.0185476	5.19891e-07	0.0604407
9153	1_52986415_C_T	HOXB2	2.23693	0.00723074	-0.124256	2.23658	-0.017657	1.77175e-06	0.0929112
9154	1_52986415_C_T	KANSL1	1.86787	0.00808715	-0.123048	1.8675	-0.0199554	6.67244e-08	0.0303089
9155	1_52986415_C_T	MEI1	2.27294	0.00201396	-0.0891867	2.27247	-0.0201554	4.92812e-08	0.0278733
9156	1_52986415_C_T	MRPL53	2.11024	0.0056901	-0.106899	2.10991	-0.0178037	1.45343e-06	0.0867034
9157	1_52986415_C_T	MTND1P23	2.11752	0.157332	0.516858	2.11718	0.0179384	1.21002e-06	0.0814291
9158	1_52986415_C_T	PCED1B-AS1	1.52554	0.00745724	-0.0890589	1.52529	-0.0183136	7.21412e-07	0.0677062
9159	1_52986415_C_T	RPL10P9	1.44742	0.486269	0.824442	1.44701	0.0238749	1.04456e-10	0.00562424
9160	1_52986415_C_T	TMEM14C	1.9441	0.004065	0.0955535	1.94372	0.0197477	9.11282e-08	0.0331224
9161	1_52986415_C_T	ZNF600	2.38648	0.00160226	-0.0762589	2.38611	-0.0175753	1.97714e-06	0.0963877
9162	1_52987968_A_G	AP002387.2	2.20138	0.0106178	-0.172318	2.2009	-0.0207907	1.84658e-08	0.020753
9163	1_52987968_A_G	CRYBB2P1	2.29327	0.00506253	0.12271	2.29283	0.0194989	1.31857e-07	0.0377694
9164	1_52987968_A_G	HOXB2	2.23693	0.00723074	-0.125167	2.23658	-0.0175849	1.95207e-06	0.0959456
9165	1_52987968_A_G	KANSL1	1.86787	0.00808715	-0.117933	1.86754	-0.0189087	3.1117e-07	0.0509617
9166	1_52987968_A_G	MEI1	2.27294	0.00201396	-0.0881555	2.27249	-0.0197031	9.73993e-08	0.0340138
9167	1_52987968_A_G	MTND1P23	2.11752	0.157332	0.530171	2.11717	0.0181884	8.58188e-07	0.0720059
9168	1_52987968_A_G	RPL10P9	1.44742	0.486269	0.787119	1.44705	0.0225313	1.08225e-09	0.0107001
9169	1_52987968_A_G	TMEM14C	1.9441	0.004065	0.0980726	1.94371	0.020041	5.86277e-08	0.0292281
9170	1_52987968_A_G	TSTD1	1.55573	0.00690126	-0.0858403	1.55548	-0.017688	1.69933e-06	0.0915534
9171	1_52987968_A_G	ZNF600	2.38648	0.00160226	-0.0786973	2.3861	-0.0179392	1.20865e-06	0.0814008
9172	1_52988011_C_T	AC004057.1	2.03005	0.0419968	0.25783	2.02972	0.0178733	1.32224e-06	0.0838827
9173	1_52988011_C_T	AP002387.2	2.20138	0.0106178	-0.170497	2.2009	-0.020808	1.79699e-08	0.020623
9174	1_52988011_C_T	CRYBB2P1	2.29327	0.00506253	0.115408	2.29287	0.0185476	5.19891e-07	0.0604407
9175	1_52988011_C_T	HOXB2	2.23693	0.00723074	-0.124256	2.23658	-0.017657	1.77175e-06	0.0929112
9176	1_52988011_C_T	KANSL1	1.86787	0.00808715	-0.123048	1.8675	-0.0199554	6.67244e-08	0.0303089
9177	1_52988011_C_T	MEI1	2.27294	0.00201396	-0.0891867	2.27247	-0.0201554	4.92812e-08	0.0278733
9178	1_52988011_C_T	MRPL53	2.11024	0.0056901	-0.106899	2.10991	-0.0178037	1.45343e-06	0.0867034
9179	1_52988011_C_T	MTND1P23	2.11752	0.157332	0.516858	2.11718	0.0179384	1.21002e-06	0.0814291
9180	1_52988011_C_T	PCED1B-AS1	1.52554	0.00745724	-0.0890589	1.52529	-0.0183136	7.21412e-07	0.0677062
9181	1_52988011_C_T	RPL10P9	1.44742	0.486269	0.824442	1.44701	0.0238749	1.04456e-10	0.00562424
9182	1_52988011_C_T	TMEM14C	1.9441	0.004065	0.0955535	1.94372	0.0197477	9.11282e-08	0.0331224
9183	1_52988011_C_T	ZNF600	2.38648	0.00160226	-0.0762589	2.38611	-0.0175753	1.97714e-06	0.0963877
9184	1_52988042_G_T	AP002387.2	2.20138	0.0106178	-0.216915	2.20093	-0.0200663	5.64236e-08	0.0288642
9185	1_52988042_G_T	MTERF4	1.92555	0.00413265	-0.114012	1.92524	-0.0178774	1.31498e-06	0.0837731
9186	1_52988042_G_T	MTND1P23	2.11752	0.157332	0.748366	2.11711	0.0197239	9.44312e-08	0.0335276
9187	1_52988042_G_T	PASK	1.74779	0.0682239	-0.40932	1.74745	-0.0197426	9.18353e-08	0.0332203
9188	1_52988042_G_T	PCED1B-AS1	1.52554	0.00745724	-0.117248	1.52529	-0.0182625	7.74505e-07	0.0695101
9189	1_52988042_G_T	RPL10P9	1.44742	0.486269	0.89805	1.44714	0.0197512	9.0662e-08	0.0330669
9190	1_52988042_G_T	TMEM14C	1.9441	0.004065	0.123179	1.94374	0.0192513	1.89619e-07	0.0427466
9191	1_52988883_A_G	AP002387.2	2.20138	0.0106178	-0.172318	2.2009	-0.0207907	1.84658e-08	0.020753
9192	1_52988883_A_G	CRYBB2P1	2.29327	0.00506253	0.12271	2.29283	0.0194989	1.31857e-07	0.0377694
9193	1_52988883_A_G	HOXB2	2.23693	0.00723074	-0.125167	2.23658	-0.0175849	1.95207e-06	0.0959456
9194	1_52988883_A_G	KANSL1	1.86787	0.00808715	-0.117933	1.86754	-0.0189087	3.1117e-07	0.0509617
9195	1_52988883_A_G	MEI1	2.27294	0.00201396	-0.0881555	2.27249	-0.0197031	9.73993e-08	0.0340138
9196	1_52988883_A_G	MTND1P23	2.11752	0.157332	0.530171	2.11717	0.0181884	8.58188e-07	0.0720059
9197	1_52988883_A_G	RPL10P9	1.44742	0.486269	0.787119	1.44705	0.0225313	1.08225e-09	0.0107001
9198	1_52988883_A_G	TMEM14C	1.9441	0.004065	0.0980726	1.94371	0.020041	5.86277e-08	0.0292281
9199	1_52988883_A_G	TSTD1	1.55573	0.00690126	-0.0858403	1.55548	-0.017688	1.69933e-06	0.0915534
9200	1_52988883_A_G	ZNF600	2.38648	0.00160226	-0.0786973	2.3861	-0.0179392	1.20865e-06	0.0814008
9201	1_52989232_G_A	AP002387.2	2.20138	0.0106178	-0.216915	2.20093	-0.0200663	5.64236e-08	0.0288642
9202	1_52989232_G_A	MTERF4	1.92555	0.00413265	-0.114012	1.92524	-0.0178774	1.31498e-06	0.0837731
9203	1_52989232_G_A	MTND1P23	2.11752	0.157332	0.748366	2.11711	0.0197239	9.44312e-08	0.0335276
9204	1_52989232_G_A	PASK	1.74779	0.0682239	-0.40932	1.74745	-0.0197426	9.18353e-08	0.0332203
9205	1_52989232_G_A	PCED1B-AS1	1.52554	0.00745724	-0.117248	1.52529	-0.0182625	7.74505e-07	0.0695101
9206	1_52989232_G_A	RPL10P9	1.44742	0.486269	0.89805	1.44714	0.0197512	9.0662e-08	0.0330669
9207	1_52989232_G_A	TMEM14C	1.9441	0.004065	0.123179	1.94374	0.0192513	1.89619e-07	0.0427466
9208	1_52989871_A_G	AP002387.2	2.20138	0.0106178	-0.172318	2.2009	-0.0207907	1.84658e-08	0.020753
9209	1_52989871_A_G	CRYBB2P1	2.29327	0.00506253	0.12271	2.29283	0.0194989	1.31857e-07	0.0377694
9210	1_52989871_A_G	HOXB2	2.23693	0.00723074	-0.125167	2.23658	-0.0175849	1.95207e-06	0.0959456
9211	1_52989871_A_G	KANSL1	1.86787	0.00808715	-0.117933	1.86754	-0.0189087	3.1117e-07	0.0509617
9212	1_52989871_A_G	MEI1	2.27294	0.00201396	-0.0881555	2.27249	-0.0197031	9.73993e-08	0.0340138
9213	1_52989871_A_G	MTND1P23	2.11752	0.157332	0.530171	2.11717	0.0181884	8.58188e-07	0.0720059
9214	1_52989871_A_G	RPL10P9	1.44742	0.486269	0.787119	1.44705	0.0225313	1.08225e-09	0.0107001
9215	1_52989871_A_G	TMEM14C	1.9441	0.004065	0.0980726	1.94371	0.020041	5.86277e-08	0.0292281
9216	1_52989871_A_G	TSTD1	1.55573	0.00690126	-0.0858403	1.55548	-0.017688	1.69933e-06	0.0915534
9217	1_52989871_A_G	ZNF600	2.38648	0.00160226	-0.0786973	2.3861	-0.0179392	1.20865e-06	0.0814008
9218	1_52990227_T_C	AP002387.2	2.20138	0.0106178	-0.216915	2.20093	-0.0200663	5.64236e-08	0.0288642
9219	1_52990227_T_C	MTERF4	1.92555	0.00413265	-0.114012	1.92524	-0.0178774	1.31498e-06	0.0837731
9220	1_52990227_T_C	MTND1P23	2.11752	0.157332	0.748366	2.11711	0.0197239	9.44312e-08	0.0335276
9221	1_52990227_T_C	PASK	1.74779	0.0682239	-0.40932	1.74745	-0.0197426	9.18353e-08	0.0332203
9222	1_52990227_T_C	PCED1B-AS1	1.52554	0.00745724	-0.117248	1.52529	-0.0182625	7.74505e-07	0.0695101
9223	1_52990227_T_C	RPL10P9	1.44742	0.486269	0.89805	1.44714	0.0197512	9.0662e-08	0.0330669
9224	1_52990227_T_C	TMEM14C	1.9441	0.004065	0.123179	1.94374	0.0192513	1.89619e-07	0.0427466
9225	1_52990596_T_C	AC004057.1	2.03005	0.0419968	0.25783	2.02972	0.0178733	1.32224e-06	0.0838827
9226	1_52990596_T_C	AP002387.2	2.20138	0.0106178	-0.170497	2.2009	-0.020808	1.79699e-08	0.020623
9227	1_52990596_T_C	CRYBB2P1	2.29327	0.00506253	0.115408	2.29287	0.0185476	5.19891e-07	0.0604407
9228	1_52990596_T_C	HOXB2	2.23693	0.00723074	-0.124256	2.23658	-0.017657	1.77175e-06	0.0929112
9229	1_52990596_T_C	KANSL1	1.86787	0.00808715	-0.123048	1.8675	-0.0199554	6.67244e-08	0.0303089
9230	1_52990596_T_C	MEI1	2.27294	0.00201396	-0.0891867	2.27247	-0.0201554	4.92812e-08	0.0278733
9231	1_52990596_T_C	MRPL53	2.11024	0.0056901	-0.106899	2.10991	-0.0178037	1.45343e-06	0.0867034
9232	1_52990596_T_C	MTND1P23	2.11752	0.157332	0.516858	2.11718	0.0179384	1.21002e-06	0.0814291
9233	1_52990596_T_C	PCED1B-AS1	1.52554	0.00745724	-0.0890589	1.52529	-0.0183136	7.21412e-07	0.0677062
9234	1_52990596_T_C	RPL10P9	1.44742	0.486269	0.824442	1.44701	0.0238749	1.04456e-10	0.00562424
9235	1_52990596_T_C	TMEM14C	1.9441	0.004065	0.0955535	1.94372	0.0197477	9.11282e-08	0.0331224
9236	1_52990596_T_C	ZNF600	2.38648	0.00160226	-0.0762589	2.38611	-0.0175753	1.97714e-06	0.0963877
9237	1_52991092_G_A	AP002387.2	2.20138	0.0106178	-0.216915	2.20093	-0.0200663	5.64236e-08	0.0288642
9238	1_52991092_G_A	MTERF4	1.92555	0.00413265	-0.114012	1.92524	-0.0178774	1.31498e-06	0.0837731
9239	1_52991092_G_A	MTND1P23	2.11752	0.157332	0.748366	2.11711	0.0197239	9.44312e-08	0.0335276
9240	1_52991092_G_A	PASK	1.74779	0.0682239	-0.40932	1.74745	-0.0197426	9.18353e-08	0.0332203
9241	1_52991092_G_A	PCED1B-AS1	1.52554	0.00745724	-0.117248	1.52529	-0.0182625	7.74505e-07	0.0695101
9242	1_52991092_G_A	RPL10P9	1.44742	0.486269	0.89805	1.44714	0.0197512	9.0662e-08	0.0330669
9243	1_52991092_G_A	TMEM14C	1.9441	0.004065	0.123179	1.94374	0.0192513	1.89619e-07	0.0427466
9244	1_52991230_G_A	AC004057.1	2.03005	0.0419968	0.25783	2.02972	0.0178733	1.32224e-06	0.0838827
9245	1_52991230_G_A	AP002387.2	2.20138	0.0106178	-0.170497	2.2009	-0.020808	1.79699e-08	0.020623
9246	1_52991230_G_A	CRYBB2P1	2.29327	0.00506253	0.115408	2.29287	0.0185476	5.19891e-07	0.0604407
9247	1_52991230_G_A	HOXB2	2.23693	0.00723074	-0.124256	2.23658	-0.017657	1.77175e-06	0.0929112
9248	1_52991230_G_A	KANSL1	1.86787	0.00808715	-0.123048	1.8675	-0.0199554	6.67244e-08	0.0303089
9249	1_52991230_G_A	MEI1	2.27294	0.00201396	-0.0891867	2.27247	-0.0201554	4.92812e-08	0.0278733
9250	1_52991230_G_A	MRPL53	2.11024	0.0056901	-0.106899	2.10991	-0.0178037	1.45343e-06	0.0867034
9251	1_52991230_G_A	MTND1P23	2.11752	0.157332	0.516858	2.11718	0.0179384	1.21002e-06	0.0814291
9252	1_52991230_G_A	PCED1B-AS1	1.52554	0.00745724	-0.0890589	1.52529	-0.0183136	7.21412e-07	0.0677062
9253	1_52991230_G_A	RPL10P9	1.44742	0.486269	0.824442	1.44701	0.0238749	1.04456e-10	0.00562424
9254	1_52991230_G_A	TMEM14C	1.9441	0.004065	0.0955535	1.94372	0.0197477	9.11282e-08	0.0331224
9255	1_52991230_G_A	ZNF600	2.38648	0.00160226	-0.0762589	2.38611	-0.0175753	1.97714e-06	0.0963877
9256	1_52991439_C_T	AP002387.2	2.20138	0.0106178	-0.172318	2.2009	-0.0207907	1.84658e-08	0.020753
9257	1_52991439_C_T	CRYBB2P1	2.29327	0.00506253	0.12271	2.29283	0.0194989	1.31857e-07	0.0377694
9258	1_52991439_C_T	HOXB2	2.23693	0.00723074	-0.125167	2.23658	-0.0175849	1.95207e-06	0.0959456
9259	1_52991439_C_T	KANSL1	1.86787	0.00808715	-0.117933	1.86754	-0.0189087	3.1117e-07	0.0509617
9260	1_52991439_C_T	MEI1	2.27294	0.00201396	-0.0881555	2.27249	-0.0197031	9.73993e-08	0.0340138
9261	1_52991439_C_T	MTND1P23	2.11752	0.157332	0.530171	2.11717	0.0181884	8.58188e-07	0.0720059
9262	1_52991439_C_T	RPL10P9	1.44742	0.486269	0.787119	1.44705	0.0225313	1.08225e-09	0.0107001
9263	1_52991439_C_T	TMEM14C	1.9441	0.004065	0.0980726	1.94371	0.020041	5.86277e-08	0.0292281
9264	1_52991439_C_T	TSTD1	1.55573	0.00690126	-0.0858403	1.55548	-0.017688	1.69933e-06	0.0915534
9265	1_52991439_C_T	ZNF600	2.38648	0.00160226	-0.0786973	2.3861	-0.0179392	1.20865e-06	0.0814008
9266	1_52991533_C_T	AC004057.1	2.03005	0.0419968	0.25783	2.02972	0.0178733	1.32224e-06	0.0838827
9267	1_52991533_C_T	AP002387.2	2.20138	0.0106178	-0.170497	2.2009	-0.020808	1.79699e-08	0.020623
9268	1_52991533_C_T	CRYBB2P1	2.29327	0.00506253	0.115408	2.29287	0.0185476	5.19891e-07	0.0604407
9269	1_52991533_C_T	HOXB2	2.23693	0.00723074	-0.124256	2.23658	-0.017657	1.77175e-06	0.0929112
9270	1_52991533_C_T	KANSL1	1.86787	0.00808715	-0.123048	1.8675	-0.0199554	6.67244e-08	0.0303089
9271	1_52991533_C_T	MEI1	2.27294	0.00201396	-0.0891867	2.27247	-0.0201554	4.92812e-08	0.0278733
9272	1_52991533_C_T	MRPL53	2.11024	0.0056901	-0.106899	2.10991	-0.0178037	1.45343e-06	0.0867034
9273	1_52991533_C_T	MTND1P23	2.11752	0.157332	0.516858	2.11718	0.0179384	1.21002e-06	0.0814291
9274	1_52991533_C_T	PCED1B-AS1	1.52554	0.00745724	-0.0890589	1.52529	-0.0183136	7.21412e-07	0.0677062
9275	1_52991533_C_T	RPL10P9	1.44742	0.486269	0.824442	1.44701	0.0238749	1.04456e-10	0.00562424
9276	1_52991533_C_T	TMEM14C	1.9441	0.004065	0.0955535	1.94372	0.0197477	9.11282e-08	0.0331224
9277	1_52991533_C_T	ZNF600	2.38648	0.00160226	-0.0762589	2.38611	-0.0175753	1.97714e-06	0.0963877
9278	1_52991798_A_G	SNRPD1	1.8457	0.000437455	0.0739516	1.84538	0.0187726	3.78014e-07	0.0542704
9279	1_52992270_G_A	AP002387.2	2.20138	0.0106178	-0.172318	2.2009	-0.0207907	1.84658e-08	0.020753
9280	1_52992270_G_A	CRYBB2P1	2.29327	0.00506253	0.12271	2.29283	0.0194989	1.31857e-07	0.0377694
9281	1_52992270_G_A	HOXB2	2.23693	0.00723074	-0.125167	2.23658	-0.0175849	1.95207e-06	0.0959456
9282	1_52992270_G_A	KANSL1	1.86787	0.00808715	-0.117933	1.86754	-0.0189087	3.1117e-07	0.0509617
9283	1_52992270_G_A	MEI1	2.27294	0.00201396	-0.0881555	2.27249	-0.0197031	9.73993e-08	0.0340138
9284	1_52992270_G_A	MTND1P23	2.11752	0.157332	0.530171	2.11717	0.0181884	8.58188e-07	0.0720059
9285	1_52992270_G_A	RPL10P9	1.44742	0.486269	0.787119	1.44705	0.0225313	1.08225e-09	0.0107001
9286	1_52992270_G_A	TMEM14C	1.9441	0.004065	0.0980726	1.94371	0.020041	5.86277e-08	0.0292281
9287	1_52992270_G_A	TSTD1	1.55573	0.00690126	-0.0858403	1.55548	-0.017688	1.69933e-06	0.0915534
9288	1_52992270_G_A	ZNF600	2.38648	0.00160226	-0.0786973	2.3861	-0.0179392	1.20865e-06	0.0814008
9289	1_52992297_T_C	AC004057.1	2.03005	0.0419968	0.25783	2.02972	0.0178733	1.32224e-06	0.0838827
9290	1_52992297_T_C	AP002387.2	2.20138	0.0106178	-0.170497	2.2009	-0.020808	1.79699e-08	0.020623
9291	1_52992297_T_C	CRYBB2P1	2.29327	0.00506253	0.115408	2.29287	0.0185476	5.19891e-07	0.0604407
9292	1_52992297_T_C	HOXB2	2.23693	0.00723074	-0.124256	2.23658	-0.017657	1.77175e-06	0.0929112
9293	1_52992297_T_C	KANSL1	1.86787	0.00808715	-0.123048	1.8675	-0.0199554	6.67244e-08	0.0303089
9294	1_52992297_T_C	MEI1	2.27294	0.00201396	-0.0891867	2.27247	-0.0201554	4.92812e-08	0.0278733
9295	1_52992297_T_C	MRPL53	2.11024	0.0056901	-0.106899	2.10991	-0.0178037	1.45343e-06	0.0867034
9296	1_52992297_T_C	MTND1P23	2.11752	0.157332	0.516858	2.11718	0.0179384	1.21002e-06	0.0814291
9297	1_52992297_T_C	PCED1B-AS1	1.52554	0.00745724	-0.0890589	1.52529	-0.0183136	7.21412e-07	0.0677062
9298	1_52992297_T_C	RPL10P9	1.44742	0.486269	0.824442	1.44701	0.0238749	1.04456e-10	0.00562424
9299	1_52992297_T_C	TMEM14C	1.9441	0.004065	0.0955535	1.94372	0.0197477	9.11282e-08	0.0331224
9300	1_52992297_T_C	ZNF600	2.38648	0.00160226	-0.0762589	2.38611	-0.0175753	1.97714e-06	0.0963877
9301	1_52994018_C_T	HEIH	2.29129	0.00263408	-0.129872	2.29093	-0.0178653	1.33684e-06	0.0842476
9302	1_52994018_C_T	PASK	1.74779	0.0682239	-0.41029	1.74752	-0.0175616	2.01384e-06	0.0969088
9303	1_52994018_C_T	RPL10P9	1.44742	0.486269	0.98902	1.44715	0.0193038	1.75625e-07	0.0415917
9304	1_52994018_C_T	SNRPD1	1.8457	0.000437455	0.0700152	1.8454	0.018214	8.28357e-07	0.0711513
9305	1_52995771_T_C	AC004057.1	2.03005	0.0419968	0.25783	2.02972	0.0178733	1.32224e-06	0.0838827
9306	1_52995771_T_C	AP002387.2	2.20138	0.0106178	-0.170497	2.2009	-0.020808	1.79699e-08	0.020623
9307	1_52995771_T_C	CRYBB2P1	2.29327	0.00506253	0.115408	2.29287	0.0185476	5.19891e-07	0.0604407
9308	1_52995771_T_C	HOXB2	2.23693	0.00723074	-0.124256	2.23658	-0.017657	1.77175e-06	0.0929112
9309	1_52995771_T_C	KANSL1	1.86787	0.00808715	-0.123048	1.8675	-0.0199554	6.67244e-08	0.0303089
9310	1_52995771_T_C	MEI1	2.27294	0.00201396	-0.0891867	2.27247	-0.0201554	4.92812e-08	0.0278733
9311	1_52995771_T_C	MRPL53	2.11024	0.0056901	-0.106899	2.10991	-0.0178037	1.45343e-06	0.0867034
9312	1_52995771_T_C	MTND1P23	2.11752	0.157332	0.516858	2.11718	0.0179384	1.21002e-06	0.0814291
9313	1_52995771_T_C	PCED1B-AS1	1.52554	0.00745724	-0.0890589	1.52529	-0.0183136	7.21412e-07	0.0677062
9314	1_52995771_T_C	RPL10P9	1.44742	0.486269	0.824442	1.44701	0.0238749	1.04456e-10	0.00562424
9315	1_52995771_T_C	TMEM14C	1.9441	0.004065	0.0955535	1.94372	0.0197477	9.11282e-08	0.0331224
9316	1_52995771_T_C	ZNF600	2.38648	0.00160226	-0.0762589	2.38611	-0.0175753	1.97714e-06	0.0963877
9317	1_52997056_C_T	HEIH	2.29129	0.00263408	-0.129872	2.29093	-0.0178653	1.33684e-06	0.0842476
9318	1_52997056_C_T	PASK	1.74779	0.0682239	-0.41029	1.74752	-0.0175616	2.01384e-06	0.0969088
9319	1_52997056_C_T	RPL10P9	1.44742	0.486269	0.98902	1.44715	0.0193038	1.75625e-07	0.0415917
9320	1_52997056_C_T	SNRPD1	1.8457	0.000437455	0.0700152	1.8454	0.018214	8.28357e-07	0.0711513
