## Supplementary Data 3 for "Airqtl dissects cell state-specific causal gene regulatory networks with efficient single-cell eQTL mapping" (part 36 of 118)

### Sheet: CD4_T,NI,trans (continued)
	SNP	Gene	s0	l0	b	s	r	p	q
9321	1_52997510_C_T	AC004057.1	2.03005	0.0419968	0.25783	2.02972	0.0178733	1.32224e-06	0.0838827
9322	1_52997510_C_T	AP002387.2	2.20138	0.0106178	-0.170497	2.2009	-0.020808	1.79699e-08	0.020623
9323	1_52997510_C_T	CRYBB2P1	2.29327	0.00506253	0.115408	2.29287	0.0185476	5.19891e-07	0.0604407
9324	1_52997510_C_T	HOXB2	2.23693	0.00723074	-0.124256	2.23658	-0.017657	1.77175e-06	0.0929112
9325	1_52997510_C_T	KANSL1	1.86787	0.00808715	-0.123048	1.8675	-0.0199554	6.67244e-08	0.0303089
9326	1_52997510_C_T	MEI1	2.27294	0.00201396	-0.0891867	2.27247	-0.0201554	4.92812e-08	0.0278733
9327	1_52997510_C_T	MRPL53	2.11024	0.0056901	-0.106899	2.10991	-0.0178037	1.45343e-06	0.0867034
9328	1_52997510_C_T	MTND1P23	2.11752	0.157332	0.516858	2.11718	0.0179384	1.21002e-06	0.0814291
9329	1_52997510_C_T	PCED1B-AS1	1.52554	0.00745724	-0.0890589	1.52529	-0.0183136	7.21412e-07	0.0677062
9330	1_52997510_C_T	RPL10P9	1.44742	0.486269	0.824442	1.44701	0.0238749	1.04456e-10	0.00562424
9331	1_52997510_C_T	TMEM14C	1.9441	0.004065	0.0955535	1.94372	0.0197477	9.11282e-08	0.0331224
9332	1_52997510_C_T	ZNF600	2.38648	0.00160226	-0.0762589	2.38611	-0.0175753	1.97714e-06	0.0963877
9333	1_52998971_T_G	AC004057.1	2.03005	0.0419968	0.25783	2.02972	0.0178733	1.32224e-06	0.0838827
9334	1_52998971_T_G	AP002387.2	2.20138	0.0106178	-0.170497	2.2009	-0.020808	1.79699e-08	0.020623
9335	1_52998971_T_G	CRYBB2P1	2.29327	0.00506253	0.115408	2.29287	0.0185476	5.19891e-07	0.0604407
9336	1_52998971_T_G	HOXB2	2.23693	0.00723074	-0.124256	2.23658	-0.017657	1.77175e-06	0.0929112
9337	1_52998971_T_G	KANSL1	1.86787	0.00808715	-0.123048	1.8675	-0.0199554	6.67244e-08	0.0303089
9338	1_52998971_T_G	MEI1	2.27294	0.00201396	-0.0891867	2.27247	-0.0201554	4.92812e-08	0.0278733
9339	1_52998971_T_G	MRPL53	2.11024	0.0056901	-0.106899	2.10991	-0.0178037	1.45343e-06	0.0867034
9340	1_52998971_T_G	MTND1P23	2.11752	0.157332	0.516858	2.11718	0.0179384	1.21002e-06	0.0814291
9341	1_52998971_T_G	PCED1B-AS1	1.52554	0.00745724	-0.0890589	1.52529	-0.0183136	7.21412e-07	0.0677062
9342	1_52998971_T_G	RPL10P9	1.44742	0.486269	0.824442	1.44701	0.0238749	1.04456e-10	0.00562424
9343	1_52998971_T_G	TMEM14C	1.9441	0.004065	0.0955535	1.94372	0.0197477	9.11282e-08	0.0331224
9344	1_52998971_T_G	ZNF600	2.38648	0.00160226	-0.0762589	2.38611	-0.0175753	1.97714e-06	0.0963877
9345	1_53003462_T_C	AC004057.1	2.03005	0.0419968	0.25783	2.02972	0.0178733	1.32224e-06	0.0838827
9346	1_53003462_T_C	AP002387.2	2.20138	0.0106178	-0.170497	2.2009	-0.020808	1.79699e-08	0.020623
9347	1_53003462_T_C	CRYBB2P1	2.29327	0.00506253	0.115408	2.29287	0.0185476	5.19891e-07	0.0604407
9348	1_53003462_T_C	HOXB2	2.23693	0.00723074	-0.124256	2.23658	-0.017657	1.77175e-06	0.0929112
9349	1_53003462_T_C	KANSL1	1.86787	0.00808715	-0.123048	1.8675	-0.0199554	6.67244e-08	0.0303089
9350	1_53003462_T_C	MEI1	2.27294	0.00201396	-0.0891867	2.27247	-0.0201554	4.92812e-08	0.0278733
9351	1_53003462_T_C	MRPL53	2.11024	0.0056901	-0.106899	2.10991	-0.0178037	1.45343e-06	0.0867034
9352	1_53003462_T_C	MTND1P23	2.11752	0.157332	0.516858	2.11718	0.0179384	1.21002e-06	0.0814291
9353	1_53003462_T_C	PCED1B-AS1	1.52554	0.00745724	-0.0890589	1.52529	-0.0183136	7.21412e-07	0.0677062
9354	1_53003462_T_C	RPL10P9	1.44742	0.486269	0.824442	1.44701	0.0238749	1.04456e-10	0.00562424
9355	1_53003462_T_C	TMEM14C	1.9441	0.004065	0.0955535	1.94372	0.0197477	9.11282e-08	0.0331224
9356	1_53003462_T_C	ZNF600	2.38648	0.00160226	-0.0762589	2.38611	-0.0175753	1.97714e-06	0.0963877
9357	1_53004714_C_T	AC004951.1	2.35109	0.00468335	0.137521	2.3507	0.0181933	8.52406e-07	0.0718988
9358	1_53004714_C_T	AP002387.2	2.20138	0.0106178	-0.196069	2.20096	-0.0195995	1.13629e-07	0.0359244
9359	1_53004714_C_T	MTERF4	1.92555	0.00413265	-0.109736	1.92521	-0.0186097	4.7627e-07	0.0588065
9360	1_53004714_C_T	MTND1P23	2.11752	0.157332	0.61938	2.11719	0.0176271	1.84446e-06	0.0942043
9361	1_53004714_C_T	PASK	1.74779	0.0682239	-0.394232	1.74742	-0.0205339	2.7555e-08	0.0234528
9362	1_53004714_C_T	PCED1B-AS1	1.52554	0.00745724	-0.108533	1.52529	-0.0182723	7.64032e-07	0.0691906
9363	1_53004714_C_T	RPL10P9	1.44742	0.486269	0.870101	1.44711	0.0206628	2.25506e-08	0.022108
9364	1_53004714_C_T	TMEM14C	1.9441	0.004065	0.116098	1.94373	0.0196243	1.09513e-07	0.0355742
9365	1_53005810_T_C	AP002387.2	2.20138	0.0106178	0.171429	2.20103	0.0177868	1.48704e-06	0.0873613
9366	1_53006570_G_A	AC004057.1	2.03005	0.0419968	0.25783	2.02972	0.0178733	1.32224e-06	0.0838827
9367	1_53006570_G_A	AP002387.2	2.20138	0.0106178	-0.170497	2.2009	-0.020808	1.79699e-08	0.020623
9368	1_53006570_G_A	CRYBB2P1	2.29327	0.00506253	0.115408	2.29287	0.0185476	5.19891e-07	0.0604407
9369	1_53006570_G_A	HOXB2	2.23693	0.00723074	-0.124256	2.23658	-0.017657	1.77175e-06	0.0929112
9370	1_53006570_G_A	KANSL1	1.86787	0.00808715	-0.123048	1.8675	-0.0199554	6.67244e-08	0.0303089
9371	1_53006570_G_A	MEI1	2.27294	0.00201396	-0.0891867	2.27247	-0.0201554	4.92812e-08	0.0278733
9372	1_53006570_G_A	MRPL53	2.11024	0.0056901	-0.106899	2.10991	-0.0178037	1.45343e-06	0.0867034
9373	1_53006570_G_A	MTND1P23	2.11752	0.157332	0.516858	2.11718	0.0179384	1.21002e-06	0.0814291
9374	1_53006570_G_A	PCED1B-AS1	1.52554	0.00745724	-0.0890589	1.52529	-0.0183136	7.21412e-07	0.0677062
9375	1_53006570_G_A	RPL10P9	1.44742	0.486269	0.824442	1.44701	0.0238749	1.04456e-10	0.00562424
9376	1_53006570_G_A	TMEM14C	1.9441	0.004065	0.0955535	1.94372	0.0197477	9.11282e-08	0.0331224
9377	1_53006570_G_A	ZNF600	2.38648	0.00160226	-0.0762589	2.38611	-0.0175753	1.97714e-06	0.0963877
9378	1_53009870_C_T	AC004057.1	2.03005	0.0419968	0.25783	2.02972	0.0178733	1.32224e-06	0.0838827
9379	1_53009870_C_T	AP002387.2	2.20138	0.0106178	-0.170497	2.2009	-0.020808	1.79699e-08	0.020623
9380	1_53009870_C_T	CRYBB2P1	2.29327	0.00506253	0.115408	2.29287	0.0185476	5.19891e-07	0.0604407
9381	1_53009870_C_T	HOXB2	2.23693	0.00723074	-0.124256	2.23658	-0.017657	1.77175e-06	0.0929112
9382	1_53009870_C_T	KANSL1	1.86787	0.00808715	-0.123048	1.8675	-0.0199554	6.67244e-08	0.0303089
9383	1_53009870_C_T	MEI1	2.27294	0.00201396	-0.0891867	2.27247	-0.0201554	4.92812e-08	0.0278733
9384	1_53009870_C_T	MRPL53	2.11024	0.0056901	-0.106899	2.10991	-0.0178037	1.45343e-06	0.0867034
9385	1_53009870_C_T	MTND1P23	2.11752	0.157332	0.516858	2.11718	0.0179384	1.21002e-06	0.0814291
9386	1_53009870_C_T	PCED1B-AS1	1.52554	0.00745724	-0.0890589	1.52529	-0.0183136	7.21412e-07	0.0677062
9387	1_53009870_C_T	RPL10P9	1.44742	0.486269	0.824442	1.44701	0.0238749	1.04456e-10	0.00562424
9388	1_53009870_C_T	TMEM14C	1.9441	0.004065	0.0955535	1.94372	0.0197477	9.11282e-08	0.0331224
9389	1_53009870_C_T	ZNF600	2.38648	0.00160226	-0.0762589	2.38611	-0.0175753	1.97714e-06	0.0963877
9390	1_53011298_G_A	AC004057.1	2.03005	0.0419968	0.25783	2.02972	0.0178733	1.32224e-06	0.0838827
9391	1_53011298_G_A	AP002387.2	2.20138	0.0106178	-0.170497	2.2009	-0.020808	1.79699e-08	0.020623
9392	1_53011298_G_A	CRYBB2P1	2.29327	0.00506253	0.115408	2.29287	0.0185476	5.19891e-07	0.0604407
9393	1_53011298_G_A	HOXB2	2.23693	0.00723074	-0.124256	2.23658	-0.017657	1.77175e-06	0.0929112
9394	1_53011298_G_A	KANSL1	1.86787	0.00808715	-0.123048	1.8675	-0.0199554	6.67244e-08	0.0303089
9395	1_53011298_G_A	MEI1	2.27294	0.00201396	-0.0891867	2.27247	-0.0201554	4.92812e-08	0.0278733
9396	1_53011298_G_A	MRPL53	2.11024	0.0056901	-0.106899	2.10991	-0.0178037	1.45343e-06	0.0867034
9397	1_53011298_G_A	MTND1P23	2.11752	0.157332	0.516858	2.11718	0.0179384	1.21002e-06	0.0814291
9398	1_53011298_G_A	PCED1B-AS1	1.52554	0.00745724	-0.0890589	1.52529	-0.0183136	7.21412e-07	0.0677062
9399	1_53011298_G_A	RPL10P9	1.44742	0.486269	0.824442	1.44701	0.0238749	1.04456e-10	0.00562424
9400	1_53011298_G_A	TMEM14C	1.9441	0.004065	0.0955535	1.94372	0.0197477	9.11282e-08	0.0331224
9401	1_53011298_G_A	ZNF600	2.38648	0.00160226	-0.0762589	2.38611	-0.0175753	1.97714e-06	0.0963877
9402	1_53012856_T_C	AC004057.1	2.03005	0.0419968	0.25783	2.02972	0.0178733	1.32224e-06	0.0838827
9403	1_53012856_T_C	AP002387.2	2.20138	0.0106178	-0.170497	2.2009	-0.020808	1.79699e-08	0.020623
9404	1_53012856_T_C	CRYBB2P1	2.29327	0.00506253	0.115408	2.29287	0.0185476	5.19891e-07	0.0604407
9405	1_53012856_T_C	HOXB2	2.23693	0.00723074	-0.124256	2.23658	-0.017657	1.77175e-06	0.0929112
9406	1_53012856_T_C	KANSL1	1.86787	0.00808715	-0.123048	1.8675	-0.0199554	6.67244e-08	0.0303089
9407	1_53012856_T_C	MEI1	2.27294	0.00201396	-0.0891867	2.27247	-0.0201554	4.92812e-08	0.0278733
9408	1_53012856_T_C	MRPL53	2.11024	0.0056901	-0.106899	2.10991	-0.0178037	1.45343e-06	0.0867034
9409	1_53012856_T_C	MTND1P23	2.11752	0.157332	0.516858	2.11718	0.0179384	1.21002e-06	0.0814291
9410	1_53012856_T_C	PCED1B-AS1	1.52554	0.00745724	-0.0890589	1.52529	-0.0183136	7.21412e-07	0.0677062
9411	1_53012856_T_C	RPL10P9	1.44742	0.486269	0.824442	1.44701	0.0238749	1.04456e-10	0.00562424
9412	1_53012856_T_C	TMEM14C	1.9441	0.004065	0.0955535	1.94372	0.0197477	9.11282e-08	0.0331224
9413	1_53012856_T_C	ZNF600	2.38648	0.00160226	-0.0762589	2.38611	-0.0175753	1.97714e-06	0.0963877
9414	1_53016142_G_T	AC004057.1	2.03005	0.0419968	0.25783	2.02972	0.0178733	1.32224e-06	0.0838827
9415	1_53016142_G_T	AP002387.2	2.20138	0.0106178	-0.170497	2.2009	-0.020808	1.79699e-08	0.020623
9416	1_53016142_G_T	CRYBB2P1	2.29327	0.00506253	0.115408	2.29287	0.0185476	5.19891e-07	0.0604407
9417	1_53016142_G_T	HOXB2	2.23693	0.00723074	-0.124256	2.23658	-0.017657	1.77175e-06	0.0929112
9418	1_53016142_G_T	KANSL1	1.86787	0.00808715	-0.123048	1.8675	-0.0199554	6.67244e-08	0.0303089
9419	1_53016142_G_T	MEI1	2.27294	0.00201396	-0.0891867	2.27247	-0.0201554	4.92812e-08	0.0278733
9420	1_53016142_G_T	MRPL53	2.11024	0.0056901	-0.106899	2.10991	-0.0178037	1.45343e-06	0.0867034
9421	1_53016142_G_T	MTND1P23	2.11752	0.157332	0.516858	2.11718	0.0179384	1.21002e-06	0.0814291
9422	1_53016142_G_T	PCED1B-AS1	1.52554	0.00745724	-0.0890589	1.52529	-0.0183136	7.21412e-07	0.0677062
9423	1_53016142_G_T	RPL10P9	1.44742	0.486269	0.824442	1.44701	0.0238749	1.04456e-10	0.00562424
9424	1_53016142_G_T	TMEM14C	1.9441	0.004065	0.0955535	1.94372	0.0197477	9.11282e-08	0.0331224
9425	1_53016142_G_T	ZNF600	2.38648	0.00160226	-0.0762589	2.38611	-0.0175753	1.97714e-06	0.0963877
9426	1_53016341_A_G	AP002387.2	2.20138	0.0106178	0.174717	2.20101	0.018328	7.07102e-07	0.0672879
9427	1_53017759_T_C	AC004057.1	2.03005	0.0419968	0.25783	2.02972	0.0178733	1.32224e-06	0.0838827
9428	1_53017759_T_C	AP002387.2	2.20138	0.0106178	-0.170497	2.2009	-0.020808	1.79699e-08	0.020623
9429	1_53017759_T_C	CRYBB2P1	2.29327	0.00506253	0.115408	2.29287	0.0185476	5.19891e-07	0.0604407
9430	1_53017759_T_C	HOXB2	2.23693	0.00723074	-0.124256	2.23658	-0.017657	1.77175e-06	0.0929112
9431	1_53017759_T_C	KANSL1	1.86787	0.00808715	-0.123048	1.8675	-0.0199554	6.67244e-08	0.0303089
9432	1_53017759_T_C	MEI1	2.27294	0.00201396	-0.0891867	2.27247	-0.0201554	4.92812e-08	0.0278733
9433	1_53017759_T_C	MRPL53	2.11024	0.0056901	-0.106899	2.10991	-0.0178037	1.45343e-06	0.0867034
9434	1_53017759_T_C	MTND1P23	2.11752	0.157332	0.516858	2.11718	0.0179384	1.21002e-06	0.0814291
9435	1_53017759_T_C	PCED1B-AS1	1.52554	0.00745724	-0.0890589	1.52529	-0.0183136	7.21412e-07	0.0677062
9436	1_53017759_T_C	RPL10P9	1.44742	0.486269	0.824442	1.44701	0.0238749	1.04456e-10	0.00562424
9437	1_53017759_T_C	TMEM14C	1.9441	0.004065	0.0955535	1.94372	0.0197477	9.11282e-08	0.0331224
9438	1_53017759_T_C	ZNF600	2.38648	0.00160226	-0.0762589	2.38611	-0.0175753	1.97714e-06	0.0963877
9439	1_53018562_C_T	AC004057.1	2.03005	0.0419968	0.25783	2.02972	0.0178733	1.32224e-06	0.0838827
9440	1_53018562_C_T	AP002387.2	2.20138	0.0106178	-0.170497	2.2009	-0.020808	1.79699e-08	0.020623
9441	1_53018562_C_T	CRYBB2P1	2.29327	0.00506253	0.115408	2.29287	0.0185476	5.19891e-07	0.0604407
9442	1_53018562_C_T	HOXB2	2.23693	0.00723074	-0.124256	2.23658	-0.017657	1.77175e-06	0.0929112
9443	1_53018562_C_T	KANSL1	1.86787	0.00808715	-0.123048	1.8675	-0.0199554	6.67244e-08	0.0303089
9444	1_53018562_C_T	MEI1	2.27294	0.00201396	-0.0891867	2.27247	-0.0201554	4.92812e-08	0.0278733
9445	1_53018562_C_T	MRPL53	2.11024	0.0056901	-0.106899	2.10991	-0.0178037	1.45343e-06	0.0867034
9446	1_53018562_C_T	MTND1P23	2.11752	0.157332	0.516858	2.11718	0.0179384	1.21002e-06	0.0814291
9447	1_53018562_C_T	PCED1B-AS1	1.52554	0.00745724	-0.0890589	1.52529	-0.0183136	7.21412e-07	0.0677062
9448	1_53018562_C_T	RPL10P9	1.44742	0.486269	0.824442	1.44701	0.0238749	1.04456e-10	0.00562424
9449	1_53018562_C_T	TMEM14C	1.9441	0.004065	0.0955535	1.94372	0.0197477	9.11282e-08	0.0331224
9450	1_53018562_C_T	ZNF600	2.38648	0.00160226	-0.0762589	2.38611	-0.0175753	1.97714e-06	0.0963877
9451	1_53020167_A_G	AC004057.1	2.03005	0.0419968	0.25783	2.02972	0.0178733	1.32224e-06	0.0838827
9452	1_53020167_A_G	AP002387.2	2.20138	0.0106178	-0.170497	2.2009	-0.020808	1.79699e-08	0.020623
9453	1_53020167_A_G	CRYBB2P1	2.29327	0.00506253	0.115408	2.29287	0.0185476	5.19891e-07	0.0604407
9454	1_53020167_A_G	HOXB2	2.23693	0.00723074	-0.124256	2.23658	-0.017657	1.77175e-06	0.0929112
9455	1_53020167_A_G	KANSL1	1.86787	0.00808715	-0.123048	1.8675	-0.0199554	6.67244e-08	0.0303089
9456	1_53020167_A_G	MEI1	2.27294	0.00201396	-0.0891867	2.27247	-0.0201554	4.92812e-08	0.0278733
9457	1_53020167_A_G	MRPL53	2.11024	0.0056901	-0.106899	2.10991	-0.0178037	1.45343e-06	0.0867034
9458	1_53020167_A_G	MTND1P23	2.11752	0.157332	0.516858	2.11718	0.0179384	1.21002e-06	0.0814291
9459	1_53020167_A_G	PCED1B-AS1	1.52554	0.00745724	-0.0890589	1.52529	-0.0183136	7.21412e-07	0.0677062
9460	1_53020167_A_G	RPL10P9	1.44742	0.486269	0.824442	1.44701	0.0238749	1.04456e-10	0.00562424
9461	1_53020167_A_G	TMEM14C	1.9441	0.004065	0.0955535	1.94372	0.0197477	9.11282e-08	0.0331224
9462	1_53020167_A_G	ZNF600	2.38648	0.00160226	-0.0762589	2.38611	-0.0175753	1.97714e-06	0.0963877
9463	1_53020422_T_C	AC004057.1	2.03005	0.0419968	0.25783	2.02972	0.0178733	1.32224e-06	0.0838827
9464	1_53020422_T_C	AP002387.2	2.20138	0.0106178	-0.170497	2.2009	-0.020808	1.79699e-08	0.020623
9465	1_53020422_T_C	CRYBB2P1	2.29327	0.00506253	0.115408	2.29287	0.0185476	5.19891e-07	0.0604407
9466	1_53020422_T_C	HOXB2	2.23693	0.00723074	-0.124256	2.23658	-0.017657	1.77175e-06	0.0929112
9467	1_53020422_T_C	KANSL1	1.86787	0.00808715	-0.123048	1.8675	-0.0199554	6.67244e-08	0.0303089
9468	1_53020422_T_C	MEI1	2.27294	0.00201396	-0.0891867	2.27247	-0.0201554	4.92812e-08	0.0278733
9469	1_53020422_T_C	MRPL53	2.11024	0.0056901	-0.106899	2.10991	-0.0178037	1.45343e-06	0.0867034
9470	1_53020422_T_C	MTND1P23	2.11752	0.157332	0.516858	2.11718	0.0179384	1.21002e-06	0.0814291
9471	1_53020422_T_C	PCED1B-AS1	1.52554	0.00745724	-0.0890589	1.52529	-0.0183136	7.21412e-07	0.0677062
9472	1_53020422_T_C	RPL10P9	1.44742	0.486269	0.824442	1.44701	0.0238749	1.04456e-10	0.00562424
9473	1_53020422_T_C	TMEM14C	1.9441	0.004065	0.0955535	1.94372	0.0197477	9.11282e-08	0.0331224
9474	1_53020422_T_C	ZNF600	2.38648	0.00160226	-0.0762589	2.38611	-0.0175753	1.97714e-06	0.0963877
9475	1_53020909_G_T	AC004951.1	2.35109	0.00468335	0.137521	2.3507	0.0181933	8.52406e-07	0.0718988
9476	1_53020909_G_T	AP002387.2	2.20138	0.0106178	-0.196069	2.20096	-0.0195995	1.13629e-07	0.0359244
9477	1_53020909_G_T	MTERF4	1.92555	0.00413265	-0.109736	1.92521	-0.0186097	4.7627e-07	0.0588065
9478	1_53020909_G_T	MTND1P23	2.11752	0.157332	0.61938	2.11719	0.0176271	1.84446e-06	0.0942043
9479	1_53020909_G_T	PASK	1.74779	0.0682239	-0.394232	1.74742	-0.0205339	2.7555e-08	0.0234528
9480	1_53020909_G_T	PCED1B-AS1	1.52554	0.00745724	-0.108533	1.52529	-0.0182723	7.64032e-07	0.0691906
9481	1_53020909_G_T	RPL10P9	1.44742	0.486269	0.870101	1.44711	0.0206628	2.25506e-08	0.022108
9482	1_53020909_G_T	TMEM14C	1.9441	0.004065	0.116098	1.94373	0.0196243	1.09513e-07	0.0355742
9483	1_53025783_G_A	AP002387.2	2.20138	0.0106178	-0.160954	2.20096	-0.0195455	1.23088e-07	0.0369714
9484	1_53025783_G_A	CRYBB2P1	2.29327	0.00506253	0.113356	2.29289	0.0181275	9.33484e-07	0.0742136
9485	1_53025783_G_A	GNG5	1.68284	0.00178848	0.0564842	1.68258	0.0177907	1.47932e-06	0.0871929
9486	1_53025783_G_A	KANSL1	1.86787	0.00808715	-0.117474	1.86754	-0.0189567	2.90467e-07	0.0496929
9487	1_53025783_G_A	MEI1	2.27294	0.00201396	-0.0820774	2.27255	-0.0184583	5.89408e-07	0.0632031
9488	1_53025783_G_A	RPL10P9	1.44742	0.486269	0.795478	1.44704	0.0229203	5.57322e-10	0.00920494
9489	1_53025783_G_A	TMEM14C	1.9441	0.004065	0.086419	1.94379	0.0177718	1.51761e-06	0.0879789
9490	1_53028419_C_A	AC004057.1	2.03005	0.0419968	0.25783	2.02972	0.0178733	1.32224e-06	0.0838827
9491	1_53028419_C_A	AP002387.2	2.20138	0.0106178	-0.170497	2.2009	-0.020808	1.79699e-08	0.020623
9492	1_53028419_C_A	CRYBB2P1	2.29327	0.00506253	0.115408	2.29287	0.0185476	5.19891e-07	0.0604407
9493	1_53028419_C_A	HOXB2	2.23693	0.00723074	-0.124256	2.23658	-0.017657	1.77175e-06	0.0929112
9494	1_53028419_C_A	KANSL1	1.86787	0.00808715	-0.123048	1.8675	-0.0199554	6.67244e-08	0.0303089
9495	1_53028419_C_A	MEI1	2.27294	0.00201396	-0.0891867	2.27247	-0.0201554	4.92812e-08	0.0278733
9496	1_53028419_C_A	MRPL53	2.11024	0.0056901	-0.106899	2.10991	-0.0178037	1.45343e-06	0.0867034
9497	1_53028419_C_A	MTND1P23	2.11752	0.157332	0.516858	2.11718	0.0179384	1.21002e-06	0.0814291
9498	1_53028419_C_A	PCED1B-AS1	1.52554	0.00745724	-0.0890589	1.52529	-0.0183136	7.21412e-07	0.0677062
9499	1_53028419_C_A	RPL10P9	1.44742	0.486269	0.824442	1.44701	0.0238749	1.04456e-10	0.00562424
9500	1_53028419_C_A	TMEM14C	1.9441	0.004065	0.0955535	1.94372	0.0197477	9.11282e-08	0.0331224
9501	1_53028419_C_A	ZNF600	2.38648	0.00160226	-0.0762589	2.38611	-0.0175753	1.97714e-06	0.0963877
9502	1_53028769_A_G	AC004057.1	2.03005	0.0419968	0.25783	2.02972	0.0178733	1.32224e-06	0.0838827
9503	1_53028769_A_G	AP002387.2	2.20138	0.0106178	-0.170497	2.2009	-0.020808	1.79699e-08	0.020623
9504	1_53028769_A_G	CRYBB2P1	2.29327	0.00506253	0.115408	2.29287	0.0185476	5.19891e-07	0.0604407
9505	1_53028769_A_G	HOXB2	2.23693	0.00723074	-0.124256	2.23658	-0.017657	1.77175e-06	0.0929112
9506	1_53028769_A_G	KANSL1	1.86787	0.00808715	-0.123048	1.8675	-0.0199554	6.67244e-08	0.0303089
9507	1_53028769_A_G	MEI1	2.27294	0.00201396	-0.0891867	2.27247	-0.0201554	4.92812e-08	0.0278733
9508	1_53028769_A_G	MRPL53	2.11024	0.0056901	-0.106899	2.10991	-0.0178037	1.45343e-06	0.0867034
9509	1_53028769_A_G	MTND1P23	2.11752	0.157332	0.516858	2.11718	0.0179384	1.21002e-06	0.0814291
9510	1_53028769_A_G	PCED1B-AS1	1.52554	0.00745724	-0.0890589	1.52529	-0.0183136	7.21412e-07	0.0677062
9511	1_53028769_A_G	RPL10P9	1.44742	0.486269	0.824442	1.44701	0.0238749	1.04456e-10	0.00562424
9512	1_53028769_A_G	TMEM14C	1.9441	0.004065	0.0955535	1.94372	0.0197477	9.11282e-08	0.0331224
9513	1_53028769_A_G	ZNF600	2.38648	0.00160226	-0.0762589	2.38611	-0.0175753	1.97714e-06	0.0963877
9514	1_53029458_G_A	AC004057.1	2.03005	0.0419968	0.25783	2.02972	0.0178733	1.32224e-06	0.0838827
9515	1_53029458_G_A	AP002387.2	2.20138	0.0106178	-0.170497	2.2009	-0.020808	1.79699e-08	0.020623
9516	1_53029458_G_A	CRYBB2P1	2.29327	0.00506253	0.115408	2.29287	0.0185476	5.19891e-07	0.0604407
9517	1_53029458_G_A	HOXB2	2.23693	0.00723074	-0.124256	2.23658	-0.017657	1.77175e-06	0.0929112
9518	1_53029458_G_A	KANSL1	1.86787	0.00808715	-0.123048	1.8675	-0.0199554	6.67244e-08	0.0303089
9519	1_53029458_G_A	MEI1	2.27294	0.00201396	-0.0891867	2.27247	-0.0201554	4.92812e-08	0.0278733
9520	1_53029458_G_A	MRPL53	2.11024	0.0056901	-0.106899	2.10991	-0.0178037	1.45343e-06	0.0867034
9521	1_53029458_G_A	MTND1P23	2.11752	0.157332	0.516858	2.11718	0.0179384	1.21002e-06	0.0814291
9522	1_53029458_G_A	PCED1B-AS1	1.52554	0.00745724	-0.0890589	1.52529	-0.0183136	7.21412e-07	0.0677062
9523	1_53029458_G_A	RPL10P9	1.44742	0.486269	0.824442	1.44701	0.0238749	1.04456e-10	0.00562424
9524	1_53029458_G_A	TMEM14C	1.9441	0.004065	0.0955535	1.94372	0.0197477	9.11282e-08	0.0331224
9525	1_53029458_G_A	ZNF600	2.38648	0.00160226	-0.0762589	2.38611	-0.0175753	1.97714e-06	0.0963877
9526	1_53031924_G_T	AC004951.1	2.35109	0.00468335	0.134264	2.35072	0.0177689	1.52363e-06	0.0880775
9527	1_53031924_G_T	AP002387.2	2.20138	0.0106178	-0.191014	2.20098	-0.0191027	2.35309e-07	0.0461823
9528	1_53031924_G_T	MTERF4	1.92555	0.00413265	-0.108658	1.92522	-0.0184333	6.10377e-07	0.063966
9529	1_53031924_G_T	PASK	1.74779	0.0682239	-0.393073	1.74742	-0.0204841	2.97608e-08	0.0239288
9530	1_53031924_G_T	RPL10P9	1.44742	0.486269	0.84869	1.44712	0.0201651	4.856e-08	0.0277348
9531	1_53031924_G_T	TMEM14C	1.9441	0.004065	0.10982	1.94377	0.0185696	5.0403e-07	0.0598521
9532	1_53032014_T_C	AC004057.1	2.03005	0.0419968	0.25783	2.02972	0.0178733	1.32224e-06	0.0838827
9533	1_53032014_T_C	AP002387.2	2.20138	0.0106178	-0.170497	2.2009	-0.020808	1.79699e-08	0.020623
9534	1_53032014_T_C	CRYBB2P1	2.29327	0.00506253	0.115408	2.29287	0.0185476	5.19891e-07	0.0604407
9535	1_53032014_T_C	HOXB2	2.23693	0.00723074	-0.124256	2.23658	-0.017657	1.77175e-06	0.0929112
9536	1_53032014_T_C	KANSL1	1.86787	0.00808715	-0.123048	1.8675	-0.0199554	6.67244e-08	0.0303089
9537	1_53032014_T_C	MEI1	2.27294	0.00201396	-0.0891867	2.27247	-0.0201554	4.92812e-08	0.0278733
9538	1_53032014_T_C	MRPL53	2.11024	0.0056901	-0.106899	2.10991	-0.0178037	1.45343e-06	0.0867034
9539	1_53032014_T_C	MTND1P23	2.11752	0.157332	0.516858	2.11718	0.0179384	1.21002e-06	0.0814291
9540	1_53032014_T_C	PCED1B-AS1	1.52554	0.00745724	-0.0890589	1.52529	-0.0183136	7.21412e-07	0.0677062
9541	1_53032014_T_C	RPL10P9	1.44742	0.486269	0.824442	1.44701	0.0238749	1.04456e-10	0.00562424
9542	1_53032014_T_C	TMEM14C	1.9441	0.004065	0.0955535	1.94372	0.0197477	9.11282e-08	0.0331224
9543	1_53032014_T_C	ZNF600	2.38648	0.00160226	-0.0762589	2.38611	-0.0175753	1.97714e-06	0.0963877
9544	1_53033553_T_C	AC004057.1	2.03005	0.0419968	0.25783	2.02972	0.0178733	1.32224e-06	0.0838827
9545	1_53033553_T_C	AP002387.2	2.20138	0.0106178	-0.170497	2.2009	-0.020808	1.79699e-08	0.020623
9546	1_53033553_T_C	CRYBB2P1	2.29327	0.00506253	0.115408	2.29287	0.0185476	5.19891e-07	0.0604407
9547	1_53033553_T_C	HOXB2	2.23693	0.00723074	-0.124256	2.23658	-0.017657	1.77175e-06	0.0929112
9548	1_53033553_T_C	KANSL1	1.86787	0.00808715	-0.123048	1.8675	-0.0199554	6.67244e-08	0.0303089
9549	1_53033553_T_C	MEI1	2.27294	0.00201396	-0.0891867	2.27247	-0.0201554	4.92812e-08	0.0278733
9550	1_53033553_T_C	MRPL53	2.11024	0.0056901	-0.106899	2.10991	-0.0178037	1.45343e-06	0.0867034
9551	1_53033553_T_C	MTND1P23	2.11752	0.157332	0.516858	2.11718	0.0179384	1.21002e-06	0.0814291
9552	1_53033553_T_C	PCED1B-AS1	1.52554	0.00745724	-0.0890589	1.52529	-0.0183136	7.21412e-07	0.0677062
9553	1_53033553_T_C	RPL10P9	1.44742	0.486269	0.824442	1.44701	0.0238749	1.04456e-10	0.00562424
9554	1_53033553_T_C	TMEM14C	1.9441	0.004065	0.0955535	1.94372	0.0197477	9.11282e-08	0.0331224
9555	1_53033553_T_C	ZNF600	2.38648	0.00160226	-0.0762589	2.38611	-0.0175753	1.97714e-06	0.0963877
9556	1_53033840_T_C	AC004057.1	2.03005	0.0419968	0.25783	2.02972	0.0178733	1.32224e-06	0.0838827
9557	1_53033840_T_C	AP002387.2	2.20138	0.0106178	-0.170497	2.2009	-0.020808	1.79699e-08	0.020623
9558	1_53033840_T_C	CRYBB2P1	2.29327	0.00506253	0.115408	2.29287	0.0185476	5.19891e-07	0.0604407
9559	1_53033840_T_C	HOXB2	2.23693	0.00723074	-0.124256	2.23658	-0.017657	1.77175e-06	0.0929112
9560	1_53033840_T_C	KANSL1	1.86787	0.00808715	-0.123048	1.8675	-0.0199554	6.67244e-08	0.0303089
9561	1_53033840_T_C	MEI1	2.27294	0.00201396	-0.0891867	2.27247	-0.0201554	4.92812e-08	0.0278733
9562	1_53033840_T_C	MRPL53	2.11024	0.0056901	-0.106899	2.10991	-0.0178037	1.45343e-06	0.0867034
9563	1_53033840_T_C	MTND1P23	2.11752	0.157332	0.516858	2.11718	0.0179384	1.21002e-06	0.0814291
9564	1_53033840_T_C	PCED1B-AS1	1.52554	0.00745724	-0.0890589	1.52529	-0.0183136	7.21412e-07	0.0677062
9565	1_53033840_T_C	RPL10P9	1.44742	0.486269	0.824442	1.44701	0.0238749	1.04456e-10	0.00562424
9566	1_53033840_T_C	TMEM14C	1.9441	0.004065	0.0955535	1.94372	0.0197477	9.11282e-08	0.0331224
9567	1_53033840_T_C	ZNF600	2.38648	0.00160226	-0.0762589	2.38611	-0.0175753	1.97714e-06	0.0963877
9568	1_53035761_T_C	HEIH	2.29129	0.00263408	-0.127999	2.29094	-0.0175065	2.16783e-06	0.0993322
9569	1_53035761_T_C	PASK	1.74779	0.0682239	-0.431073	1.7475	-0.0183557	6.80318e-07	0.0664519
9570	1_53035761_T_C	RPL10P9	1.44742	0.486269	0.979214	1.44716	0.0190141	2.67446e-07	0.048233
9571	1_53035761_T_C	SNRPD1	1.8457	0.000437455	0.071831	1.84538	0.0185642	5.07849e-07	0.0599851
9572	1_53035906_G_A	SNRPD1	1.8457	0.000437455	0.0739516	1.84538	0.0187726	3.78014e-07	0.0542704
9573	1_53036897_T_C	AC004057.1	2.03005	0.0419968	0.25783	2.02972	0.0178733	1.32224e-06	0.0838827
9574	1_53036897_T_C	AP002387.2	2.20138	0.0106178	-0.170497	2.2009	-0.020808	1.79699e-08	0.020623
9575	1_53036897_T_C	CRYBB2P1	2.29327	0.00506253	0.115408	2.29287	0.0185476	5.19891e-07	0.0604407
9576	1_53036897_T_C	HOXB2	2.23693	0.00723074	-0.124256	2.23658	-0.017657	1.77175e-06	0.0929112
9577	1_53036897_T_C	KANSL1	1.86787	0.00808715	-0.123048	1.8675	-0.0199554	6.67244e-08	0.0303089
9578	1_53036897_T_C	MEI1	2.27294	0.00201396	-0.0891867	2.27247	-0.0201554	4.92812e-08	0.0278733
9579	1_53036897_T_C	MRPL53	2.11024	0.0056901	-0.106899	2.10991	-0.0178037	1.45343e-06	0.0867034
9580	1_53036897_T_C	MTND1P23	2.11752	0.157332	0.516858	2.11718	0.0179384	1.21002e-06	0.0814291
9581	1_53036897_T_C	PCED1B-AS1	1.52554	0.00745724	-0.0890589	1.52529	-0.0183136	7.21412e-07	0.0677062
9582	1_53036897_T_C	RPL10P9	1.44742	0.486269	0.824442	1.44701	0.0238749	1.04456e-10	0.00562424
9583	1_53036897_T_C	TMEM14C	1.9441	0.004065	0.0955535	1.94372	0.0197477	9.11282e-08	0.0331224
9584	1_53036897_T_C	ZNF600	2.38648	0.00160226	-0.0762589	2.38611	-0.0175753	1.97714e-06	0.0963877
9585	1_53037093_T_C	PASK	1.74779	0.0682239	-0.34727	1.74748	-0.0187303	4.01454e-07	0.0554067
9586	1_53037093_T_C	PCED1B-AS1	1.52554	0.00745724	-0.107698	1.52528	-0.018766	3.81578e-07	0.0544856
9587	1_53037093_T_C	RPL10P9	1.44742	0.486269	0.839674	1.44711	0.0206498	2.30131e-08	0.0222865
9588	1_53037093_T_C	TMEM14C	1.9441	0.004065	0.10699	1.94376	0.0187104	4.12952e-07	0.0559935
9589	1_53038739_G_A	HEIH	2.29129	0.00263408	-0.127999	2.29094	-0.0175065	2.16783e-06	0.0993322
9590	1_53038739_G_A	PASK	1.74779	0.0682239	-0.431073	1.7475	-0.0183557	6.80318e-07	0.0664519
9591	1_53038739_G_A	RPL10P9	1.44742	0.486269	0.979214	1.44716	0.0190141	2.67446e-07	0.048233
9592	1_53038739_G_A	SNRPD1	1.8457	0.000437455	0.071831	1.84538	0.0185642	5.07849e-07	0.0599851
9593	1_53039431_G_A	AC004057.1	2.03005	0.0419968	0.25783	2.02972	0.0178733	1.32224e-06	0.0838827
9594	1_53039431_G_A	AP002387.2	2.20138	0.0106178	-0.170497	2.2009	-0.020808	1.79699e-08	0.020623
9595	1_53039431_G_A	CRYBB2P1	2.29327	0.00506253	0.115408	2.29287	0.0185476	5.19891e-07	0.0604407
9596	1_53039431_G_A	HOXB2	2.23693	0.00723074	-0.124256	2.23658	-0.017657	1.77175e-06	0.0929112
9597	1_53039431_G_A	KANSL1	1.86787	0.00808715	-0.123048	1.8675	-0.0199554	6.67244e-08	0.0303089
9598	1_53039431_G_A	MEI1	2.27294	0.00201396	-0.0891867	2.27247	-0.0201554	4.92812e-08	0.0278733
9599	1_53039431_G_A	MRPL53	2.11024	0.0056901	-0.106899	2.10991	-0.0178037	1.45343e-06	0.0867034
9600	1_53039431_G_A	MTND1P23	2.11752	0.157332	0.516858	2.11718	0.0179384	1.21002e-06	0.0814291
9601	1_53039431_G_A	PCED1B-AS1	1.52554	0.00745724	-0.0890589	1.52529	-0.0183136	7.21412e-07	0.0677062
9602	1_53039431_G_A	RPL10P9	1.44742	0.486269	0.824442	1.44701	0.0238749	1.04456e-10	0.00562424
9603	1_53039431_G_A	TMEM14C	1.9441	0.004065	0.0955535	1.94372	0.0197477	9.11282e-08	0.0331224
9604	1_53039431_G_A	ZNF600	2.38648	0.00160226	-0.0762589	2.38611	-0.0175753	1.97714e-06	0.0963877
9605	1_53039924_A_G	AC004057.1	2.03005	0.0419968	0.25783	2.02972	0.0178733	1.32224e-06	0.0838827
9606	1_53039924_A_G	AP002387.2	2.20138	0.0106178	-0.170497	2.2009	-0.020808	1.79699e-08	0.020623
9607	1_53039924_A_G	CRYBB2P1	2.29327	0.00506253	0.115408	2.29287	0.0185476	5.19891e-07	0.0604407
9608	1_53039924_A_G	HOXB2	2.23693	0.00723074	-0.124256	2.23658	-0.017657	1.77175e-06	0.0929112
9609	1_53039924_A_G	KANSL1	1.86787	0.00808715	-0.123048	1.8675	-0.0199554	6.67244e-08	0.0303089
9610	1_53039924_A_G	MEI1	2.27294	0.00201396	-0.0891867	2.27247	-0.0201554	4.92812e-08	0.0278733
9611	1_53039924_A_G	MRPL53	2.11024	0.0056901	-0.106899	2.10991	-0.0178037	1.45343e-06	0.0867034
9612	1_53039924_A_G	MTND1P23	2.11752	0.157332	0.516858	2.11718	0.0179384	1.21002e-06	0.0814291
9613	1_53039924_A_G	PCED1B-AS1	1.52554	0.00745724	-0.0890589	1.52529	-0.0183136	7.21412e-07	0.0677062
9614	1_53039924_A_G	RPL10P9	1.44742	0.486269	0.824442	1.44701	0.0238749	1.04456e-10	0.00562424
9615	1_53039924_A_G	TMEM14C	1.9441	0.004065	0.0955535	1.94372	0.0197477	9.11282e-08	0.0331224
9616	1_53039924_A_G	ZNF600	2.38648	0.00160226	-0.0762589	2.38611	-0.0175753	1.97714e-06	0.0963877
9617	1_53041183_T_C	AC004057.1	2.03005	0.0419968	0.25783	2.02972	0.0178733	1.32224e-06	0.0838827
9618	1_53041183_T_C	AP002387.2	2.20138	0.0106178	-0.170497	2.2009	-0.020808	1.79699e-08	0.020623
9619	1_53041183_T_C	CRYBB2P1	2.29327	0.00506253	0.115408	2.29287	0.0185476	5.19891e-07	0.0604407
9620	1_53041183_T_C	HOXB2	2.23693	0.00723074	-0.124256	2.23658	-0.017657	1.77175e-06	0.0929112
9621	1_53041183_T_C	KANSL1	1.86787	0.00808715	-0.123048	1.8675	-0.0199554	6.67244e-08	0.0303089
9622	1_53041183_T_C	MEI1	2.27294	0.00201396	-0.0891867	2.27247	-0.0201554	4.92812e-08	0.0278733
9623	1_53041183_T_C	MRPL53	2.11024	0.0056901	-0.106899	2.10991	-0.0178037	1.45343e-06	0.0867034
9624	1_53041183_T_C	MTND1P23	2.11752	0.157332	0.516858	2.11718	0.0179384	1.21002e-06	0.0814291
9625	1_53041183_T_C	PCED1B-AS1	1.52554	0.00745724	-0.0890589	1.52529	-0.0183136	7.21412e-07	0.0677062
9626	1_53041183_T_C	RPL10P9	1.44742	0.486269	0.824442	1.44701	0.0238749	1.04456e-10	0.00562424
9627	1_53041183_T_C	TMEM14C	1.9441	0.004065	0.0955535	1.94372	0.0197477	9.11282e-08	0.0331224
9628	1_53041183_T_C	ZNF600	2.38648	0.00160226	-0.0762589	2.38611	-0.0175753	1.97714e-06	0.0963877
9629	1_53042060_G_A	SNRPD1	1.8457	0.000437455	0.100546	1.84539	0.0183106	7.24403e-07	0.0678045
9630	1_53044121_C_T	AP002387.2	2.20138	0.0106178	-0.163359	2.20101	-0.0184088	6.31696e-07	0.0647326
9631	1_53044121_C_T	CRYBB2P1	2.29327	0.00506253	0.120656	2.2929	0.017894	1.2856e-06	0.0830573
9632	1_53044121_C_T	KANSL1	1.86787	0.00808715	-0.122627	1.86756	-0.0183593	6.76847e-07	0.0663707
9633	1_53044121_C_T	RPL10P9	1.44742	0.486269	0.75812	1.44712	0.0202859	4.03774e-08	0.0262893
9634	1_53044999_A_G	PASK	1.74779	0.0682239	-0.436414	1.74751	-0.0177986	1.46352e-06	0.086887
9635	1_53044999_A_G	RPL10P9	1.44742	0.486269	1.0381	1.44715	0.0193117	1.73589e-07	0.041411
9636	1_53044999_A_G	SNRPD1	1.8457	0.000437455	0.0733499	1.84541	0.0178755	1.31841e-06	0.0838192
9637	1_53045159_C_A	PASK	1.74779	0.0682239	-0.436414	1.74751	-0.0177986	1.46352e-06	0.086887
9638	1_53045159_C_A	RPL10P9	1.44742	0.486269	1.0381	1.44715	0.0193117	1.73589e-07	0.041411
9639	1_53045159_C_A	SNRPD1	1.8457	0.000437455	0.0733499	1.84541	0.0178755	1.31841e-06	0.0838192
9640	1_53045303_G_A	AC004057.1	2.03005	0.0419968	0.25783	2.02972	0.0178733	1.32224e-06	0.0838827
9641	1_53045303_G_A	AP002387.2	2.20138	0.0106178	-0.170497	2.2009	-0.020808	1.79699e-08	0.020623
9642	1_53045303_G_A	CRYBB2P1	2.29327	0.00506253	0.115408	2.29287	0.0185476	5.19891e-07	0.0604407
9643	1_53045303_G_A	HOXB2	2.23693	0.00723074	-0.124256	2.23658	-0.017657	1.77175e-06	0.0929112
9644	1_53045303_G_A	KANSL1	1.86787	0.00808715	-0.123048	1.8675	-0.0199554	6.67244e-08	0.0303089
9645	1_53045303_G_A	MEI1	2.27294	0.00201396	-0.0891867	2.27247	-0.0201554	4.92812e-08	0.0278733
9646	1_53045303_G_A	MRPL53	2.11024	0.0056901	-0.106899	2.10991	-0.0178037	1.45343e-06	0.0867034
9647	1_53045303_G_A	MTND1P23	2.11752	0.157332	0.516858	2.11718	0.0179384	1.21002e-06	0.0814291
9648	1_53045303_G_A	PCED1B-AS1	1.52554	0.00745724	-0.0890589	1.52529	-0.0183136	7.21412e-07	0.0677062
9649	1_53045303_G_A	RPL10P9	1.44742	0.486269	0.824442	1.44701	0.0238749	1.04456e-10	0.00562424
9650	1_53045303_G_A	TMEM14C	1.9441	0.004065	0.0955535	1.94372	0.0197477	9.11282e-08	0.0331224
9651	1_53045303_G_A	ZNF600	2.38648	0.00160226	-0.0762589	2.38611	-0.0175753	1.97714e-06	0.0963877
9652	1_53045422_C_T	AP002387.2	2.20138	0.0106178	-0.163359	2.20101	-0.0184088	6.31696e-07	0.0647326
9653	1_53045422_C_T	CRYBB2P1	2.29327	0.00506253	0.120656	2.2929	0.017894	1.2856e-06	0.0830573
9654	1_53045422_C_T	KANSL1	1.86787	0.00808715	-0.122627	1.86756	-0.0183593	6.76847e-07	0.0663707
9655	1_53045422_C_T	RPL10P9	1.44742	0.486269	0.75812	1.44712	0.0202859	4.03774e-08	0.0262893
9656	1_53045467_A_G	AP002387.2	2.20138	0.0106178	-0.163359	2.20101	-0.0184088	6.31696e-07	0.0647326
9657	1_53045467_A_G	CRYBB2P1	2.29327	0.00506253	0.120656	2.2929	0.017894	1.2856e-06	0.0830573
9658	1_53045467_A_G	KANSL1	1.86787	0.00808715	-0.122627	1.86756	-0.0183593	6.76847e-07	0.0663707
9659	1_53045467_A_G	RPL10P9	1.44742	0.486269	0.75812	1.44712	0.0202859	4.03774e-08	0.0262893
9660	1_53045469_C_T	AP002387.2	2.20138	0.0106178	-0.163359	2.20101	-0.0184088	6.31696e-07	0.0647326
9661	1_53045469_C_T	CRYBB2P1	2.29327	0.00506253	0.120656	2.2929	0.017894	1.2856e-06	0.0830573
9662	1_53045469_C_T	KANSL1	1.86787	0.00808715	-0.122627	1.86756	-0.0183593	6.76847e-07	0.0663707
9663	1_53045469_C_T	RPL10P9	1.44742	0.486269	0.75812	1.44712	0.0202859	4.03774e-08	0.0262893
9664	1_53045474_A_G	AC004057.1	2.03005	0.0419968	0.25783	2.02972	0.0178733	1.32224e-06	0.0838827
9665	1_53045474_A_G	AP002387.2	2.20138	0.0106178	-0.170497	2.2009	-0.020808	1.79699e-08	0.020623
9666	1_53045474_A_G	CRYBB2P1	2.29327	0.00506253	0.115408	2.29287	0.0185476	5.19891e-07	0.0604407
9667	1_53045474_A_G	HOXB2	2.23693	0.00723074	-0.124256	2.23658	-0.017657	1.77175e-06	0.0929112
9668	1_53045474_A_G	KANSL1	1.86787	0.00808715	-0.123048	1.8675	-0.0199554	6.67244e-08	0.0303089
9669	1_53045474_A_G	MEI1	2.27294	0.00201396	-0.0891867	2.27247	-0.0201554	4.92812e-08	0.0278733
9670	1_53045474_A_G	MRPL53	2.11024	0.0056901	-0.106899	2.10991	-0.0178037	1.45343e-06	0.0867034
9671	1_53045474_A_G	MTND1P23	2.11752	0.157332	0.516858	2.11718	0.0179384	1.21002e-06	0.0814291
9672	1_53045474_A_G	PCED1B-AS1	1.52554	0.00745724	-0.0890589	1.52529	-0.0183136	7.21412e-07	0.0677062
9673	1_53045474_A_G	RPL10P9	1.44742	0.486269	0.824442	1.44701	0.0238749	1.04456e-10	0.00562424
9674	1_53045474_A_G	TMEM14C	1.9441	0.004065	0.0955535	1.94372	0.0197477	9.11282e-08	0.0331224
9675	1_53045474_A_G	ZNF600	2.38648	0.00160226	-0.0762589	2.38611	-0.0175753	1.97714e-06	0.0963877
9676	1_53045649_A_G	AP002387.2	2.20138	0.0106178	-0.163359	2.20101	-0.0184088	6.31696e-07	0.0647326
9677	1_53045649_A_G	CRYBB2P1	2.29327	0.00506253	0.120656	2.2929	0.017894	1.2856e-06	0.0830573
9678	1_53045649_A_G	KANSL1	1.86787	0.00808715	-0.122627	1.86756	-0.0183593	6.76847e-07	0.0663707
9679	1_53045649_A_G	RPL10P9	1.44742	0.486269	0.75812	1.44712	0.0202859	4.03774e-08	0.0262893
9680	1_53046092_G_T	PASK	1.74779	0.0682239	-0.34727	1.74748	-0.0187303	4.01454e-07	0.0554067
9681	1_53046092_G_T	PCED1B-AS1	1.52554	0.00745724	-0.107698	1.52528	-0.018766	3.81578e-07	0.0544856
9682	1_53046092_G_T	RPL10P9	1.44742	0.486269	0.839674	1.44711	0.0206498	2.30131e-08	0.0222865
9683	1_53046092_G_T	TMEM14C	1.9441	0.004065	0.10699	1.94376	0.0187104	4.12952e-07	0.0559935
9684	1_53046613_T_C	AP002387.2	2.20138	0.0106178	-0.191507	2.20096	-0.0195229	1.2726e-07	0.0372844
9685	1_53046613_T_C	MTERF4	1.92555	0.00413265	-0.10763	1.92521	-0.0186041	4.80056e-07	0.0589806
9686	1_53046613_T_C	PASK	1.74779	0.0682239	-0.39919	1.7474	-0.0212126	9.47001e-09	0.0173705
9687	1_53046613_T_C	PCED1B-AS1	1.52554	0.00745724	-0.113743	1.52525	-0.0195257	1.26736e-07	0.0372722
9688	1_53046613_T_C	RPL10P9	1.44742	0.486269	0.914925	1.44706	0.0221682	1.99097e-09	0.0118077
9689	1_53046613_T_C	TMEM14C	1.9441	0.004065	0.111277	1.94374	0.0191715	2.12951e-07	0.0446527
9690	1_53046847_G_T	AP002387.2	2.20138	0.0106178	-0.191507	2.20096	-0.0195229	1.2726e-07	0.0372844
9691	1_53046847_G_T	MTERF4	1.92555	0.00413265	-0.10763	1.92521	-0.0186041	4.80056e-07	0.0589806
9692	1_53046847_G_T	PASK	1.74779	0.0682239	-0.39919	1.7474	-0.0212126	9.47001e-09	0.0173705
9693	1_53046847_G_T	PCED1B-AS1	1.52554	0.00745724	-0.113743	1.52525	-0.0195257	1.26736e-07	0.0372722
9694	1_53046847_G_T	RPL10P9	1.44742	0.486269	0.914925	1.44706	0.0221682	1.99097e-09	0.0118077
9695	1_53046847_G_T	TMEM14C	1.9441	0.004065	0.111277	1.94374	0.0191715	2.12951e-07	0.0446527
9696	1_53047269_A_G	AC004057.1	2.03005	0.0419968	0.25783	2.02972	0.0178733	1.32224e-06	0.0838827
9697	1_53047269_A_G	AP002387.2	2.20138	0.0106178	-0.170497	2.2009	-0.020808	1.79699e-08	0.020623
9698	1_53047269_A_G	CRYBB2P1	2.29327	0.00506253	0.115408	2.29287	0.0185476	5.19891e-07	0.0604407
9699	1_53047269_A_G	HOXB2	2.23693	0.00723074	-0.124256	2.23658	-0.017657	1.77175e-06	0.0929112
9700	1_53047269_A_G	KANSL1	1.86787	0.00808715	-0.123048	1.8675	-0.0199554	6.67244e-08	0.0303089
9701	1_53047269_A_G	MEI1	2.27294	0.00201396	-0.0891867	2.27247	-0.0201554	4.92812e-08	0.0278733
9702	1_53047269_A_G	MRPL53	2.11024	0.0056901	-0.106899	2.10991	-0.0178037	1.45343e-06	0.0867034
9703	1_53047269_A_G	MTND1P23	2.11752	0.157332	0.516858	2.11718	0.0179384	1.21002e-06	0.0814291
9704	1_53047269_A_G	PCED1B-AS1	1.52554	0.00745724	-0.0890589	1.52529	-0.0183136	7.21412e-07	0.0677062
9705	1_53047269_A_G	RPL10P9	1.44742	0.486269	0.824442	1.44701	0.0238749	1.04456e-10	0.00562424
9706	1_53047269_A_G	TMEM14C	1.9441	0.004065	0.0955535	1.94372	0.0197477	9.11282e-08	0.0331224
9707	1_53047269_A_G	ZNF600	2.38648	0.00160226	-0.0762589	2.38611	-0.0175753	1.97714e-06	0.0963877
9708	1_53047496_G_A	AP002387.2	2.20138	0.0106178	-0.191507	2.20096	-0.0195229	1.2726e-07	0.0372844
9709	1_53047496_G_A	MTERF4	1.92555	0.00413265	-0.10763	1.92521	-0.0186041	4.80056e-07	0.0589806
9710	1_53047496_G_A	PASK	1.74779	0.0682239	-0.39919	1.7474	-0.0212126	9.47001e-09	0.0173705
9711	1_53047496_G_A	PCED1B-AS1	1.52554	0.00745724	-0.113743	1.52525	-0.0195257	1.26736e-07	0.0372722
9712	1_53047496_G_A	RPL10P9	1.44742	0.486269	0.914925	1.44706	0.0221682	1.99097e-09	0.0118077
9713	1_53047496_G_A	TMEM14C	1.9441	0.004065	0.111277	1.94374	0.0191715	2.12951e-07	0.0446527
9714	1_53047751_C_T	AP002387.2	2.20138	0.0106178	-0.191507	2.20096	-0.0195229	1.2726e-07	0.0372844
9715	1_53047751_C_T	MTERF4	1.92555	0.00413265	-0.10763	1.92521	-0.0186041	4.80056e-07	0.0589806
9716	1_53047751_C_T	PASK	1.74779	0.0682239	-0.39919	1.7474	-0.0212126	9.47001e-09	0.0173705
9717	1_53047751_C_T	PCED1B-AS1	1.52554	0.00745724	-0.113743	1.52525	-0.0195257	1.26736e-07	0.0372722
9718	1_53047751_C_T	RPL10P9	1.44742	0.486269	0.914925	1.44706	0.0221682	1.99097e-09	0.0118077
9719	1_53047751_C_T	TMEM14C	1.9441	0.004065	0.111277	1.94374	0.0191715	2.12951e-07	0.0446527
9720	1_53048310_C_T	AP002387.2	2.20138	0.0106178	-0.191507	2.20096	-0.0195229	1.2726e-07	0.0372844
9721	1_53048310_C_T	MTERF4	1.92555	0.00413265	-0.10763	1.92521	-0.0186041	4.80056e-07	0.0589806
9722	1_53048310_C_T	PASK	1.74779	0.0682239	-0.39919	1.7474	-0.0212126	9.47001e-09	0.0173705
9723	1_53048310_C_T	PCED1B-AS1	1.52554	0.00745724	-0.113743	1.52525	-0.0195257	1.26736e-07	0.0372722
9724	1_53048310_C_T	RPL10P9	1.44742	0.486269	0.914925	1.44706	0.0221682	1.99097e-09	0.0118077
9725	1_53048310_C_T	TMEM14C	1.9441	0.004065	0.111277	1.94374	0.0191715	2.12951e-07	0.0446527
9726	1_53048678_C_T	AP002387.2	2.20138	0.0106178	-0.191507	2.20096	-0.0195229	1.2726e-07	0.0372844
9727	1_53048678_C_T	MTERF4	1.92555	0.00413265	-0.10763	1.92521	-0.0186041	4.80056e-07	0.0589806
9728	1_53048678_C_T	PASK	1.74779	0.0682239	-0.39919	1.7474	-0.0212126	9.47001e-09	0.0173705
9729	1_53048678_C_T	PCED1B-AS1	1.52554	0.00745724	-0.113743	1.52525	-0.0195257	1.26736e-07	0.0372722
9730	1_53048678_C_T	RPL10P9	1.44742	0.486269	0.914925	1.44706	0.0221682	1.99097e-09	0.0118077
9731	1_53048678_C_T	TMEM14C	1.9441	0.004065	0.111277	1.94374	0.0191715	2.12951e-07	0.0446527
9732	1_53048956_A_G	AP002387.2	2.20138	0.0106178	-0.191507	2.20096	-0.0195229	1.2726e-07	0.0372844
9733	1_53048956_A_G	MTERF4	1.92555	0.00413265	-0.10763	1.92521	-0.0186041	4.80056e-07	0.0589806
9734	1_53048956_A_G	PASK	1.74779	0.0682239	-0.39919	1.7474	-0.0212126	9.47001e-09	0.0173705
9735	1_53048956_A_G	PCED1B-AS1	1.52554	0.00745724	-0.113743	1.52525	-0.0195257	1.26736e-07	0.0372722
9736	1_53048956_A_G	RPL10P9	1.44742	0.486269	0.914925	1.44706	0.0221682	1.99097e-09	0.0118077
9737	1_53048956_A_G	TMEM14C	1.9441	0.004065	0.111277	1.94374	0.0191715	2.12951e-07	0.0446527
9738	1_53049056_A_G	AC004057.1	2.03005	0.0419968	0.25783	2.02972	0.0178733	1.32224e-06	0.0838827
9739	1_53049056_A_G	AP002387.2	2.20138	0.0106178	-0.170497	2.2009	-0.020808	1.79699e-08	0.020623
9740	1_53049056_A_G	CRYBB2P1	2.29327	0.00506253	0.115408	2.29287	0.0185476	5.19891e-07	0.0604407
9741	1_53049056_A_G	HOXB2	2.23693	0.00723074	-0.124256	2.23658	-0.017657	1.77175e-06	0.0929112
9742	1_53049056_A_G	KANSL1	1.86787	0.00808715	-0.123048	1.8675	-0.0199554	6.67244e-08	0.0303089
9743	1_53049056_A_G	MEI1	2.27294	0.00201396	-0.0891867	2.27247	-0.0201554	4.92812e-08	0.0278733
9744	1_53049056_A_G	MRPL53	2.11024	0.0056901	-0.106899	2.10991	-0.0178037	1.45343e-06	0.0867034
9745	1_53049056_A_G	MTND1P23	2.11752	0.157332	0.516858	2.11718	0.0179384	1.21002e-06	0.0814291
9746	1_53049056_A_G	PCED1B-AS1	1.52554	0.00745724	-0.0890589	1.52529	-0.0183136	7.21412e-07	0.0677062
9747	1_53049056_A_G	RPL10P9	1.44742	0.486269	0.824442	1.44701	0.0238749	1.04456e-10	0.00562424
9748	1_53049056_A_G	TMEM14C	1.9441	0.004065	0.0955535	1.94372	0.0197477	9.11282e-08	0.0331224
9749	1_53049056_A_G	ZNF600	2.38648	0.00160226	-0.0762589	2.38611	-0.0175753	1.97714e-06	0.0963877
9750	1_53049429_C_A	AP002387.2	2.20138	0.0106178	-0.191507	2.20096	-0.0195229	1.2726e-07	0.0372844
9751	1_53049429_C_A	MTERF4	1.92555	0.00413265	-0.10763	1.92521	-0.0186041	4.80056e-07	0.0589806
9752	1_53049429_C_A	PASK	1.74779	0.0682239	-0.39919	1.7474	-0.0212126	9.47001e-09	0.0173705
9753	1_53049429_C_A	PCED1B-AS1	1.52554	0.00745724	-0.113743	1.52525	-0.0195257	1.26736e-07	0.0372722
9754	1_53049429_C_A	RPL10P9	1.44742	0.486269	0.914925	1.44706	0.0221682	1.99097e-09	0.0118077
9755	1_53049429_C_A	TMEM14C	1.9441	0.004065	0.111277	1.94374	0.0191715	2.12951e-07	0.0446527
9756	1_53049633_G_A	PASK	1.74779	0.0682239	-0.34727	1.74748	-0.0187303	4.01454e-07	0.0554067
9757	1_53049633_G_A	PCED1B-AS1	1.52554	0.00745724	-0.107698	1.52528	-0.018766	3.81578e-07	0.0544856
9758	1_53049633_G_A	RPL10P9	1.44742	0.486269	0.839674	1.44711	0.0206498	2.30131e-08	0.0222865
9759	1_53049633_G_A	TMEM14C	1.9441	0.004065	0.10699	1.94376	0.0187104	4.12952e-07	0.0559935
9760	1_53049924_A_G	AP002387.2	2.20138	0.0106178	-0.191507	2.20096	-0.0195229	1.2726e-07	0.0372844
9761	1_53049924_A_G	MTERF4	1.92555	0.00413265	-0.10763	1.92521	-0.0186041	4.80056e-07	0.0589806
9762	1_53049924_A_G	PASK	1.74779	0.0682239	-0.39919	1.7474	-0.0212126	9.47001e-09	0.0173705
9763	1_53049924_A_G	PCED1B-AS1	1.52554	0.00745724	-0.113743	1.52525	-0.0195257	1.26736e-07	0.0372722
9764	1_53049924_A_G	RPL10P9	1.44742	0.486269	0.914925	1.44706	0.0221682	1.99097e-09	0.0118077
9765	1_53049924_A_G	TMEM14C	1.9441	0.004065	0.111277	1.94374	0.0191715	2.12951e-07	0.0446527
9766	1_53050322_G_A	SNRPD1	1.8457	0.000437455	0.100546	1.84539	0.0183106	7.24403e-07	0.0678045
9767	1_53050711_C_A	SNRPD1	1.8457	0.000437455	0.100546	1.84539	0.0183106	7.24403e-07	0.0678045
9768	1_53051729_T_C	AKIP1	2.32205	0.00118691	0.0822573	2.32169	0.0175099	2.1581e-06	0.0992104
9769	1_53051729_T_C	AP002387.2	2.20138	0.0106178	-0.192928	2.20095	-0.0196395	1.0707e-07	0.0352366
9770	1_53051729_T_C	MTERF4	1.92555	0.00413265	-0.111203	1.92519	-0.0191962	2.05452e-07	0.0440765
9771	1_53051729_T_C	MTND1P23	2.11752	0.157332	0.625533	2.11717	0.0181353	9.23558e-07	0.0739404
9772	1_53051729_T_C	PASK	1.74779	0.0682239	-0.399362	1.7474	-0.0211895	9.8258e-09	0.0175024
9773	1_53051729_T_C	PCED1B-AS1	1.52554	0.00745724	-0.114391	1.52525	-0.0196093	1.11981e-07	0.0358605
9774	1_53051729_T_C	RPL10P9	1.44742	0.486269	0.932496	1.44705	0.0225593	1.03208e-09	0.0107001
9775	1_53051729_T_C	TMEM14C	1.9441	0.004065	0.113938	1.94373	0.0196038	1.12895e-07	0.0359035
9776	1_53051982_A_G	AKIP1	2.32205	0.00118691	0.0822573	2.32169	0.0175099	2.1581e-06	0.0992104
9777	1_53051982_A_G	AP002387.2	2.20138	0.0106178	-0.192928	2.20095	-0.0196395	1.0707e-07	0.0352366
9778	1_53051982_A_G	MTERF4	1.92555	0.00413265	-0.111203	1.92519	-0.0191962	2.05452e-07	0.0440765
9779	1_53051982_A_G	MTND1P23	2.11752	0.157332	0.625533	2.11717	0.0181353	9.23558e-07	0.0739404
9780	1_53051982_A_G	PASK	1.74779	0.0682239	-0.399362	1.7474	-0.0211895	9.8258e-09	0.0175024
9781	1_53051982_A_G	PCED1B-AS1	1.52554	0.00745724	-0.114391	1.52525	-0.0196093	1.11981e-07	0.0358605
9782	1_53051982_A_G	RPL10P9	1.44742	0.486269	0.932496	1.44705	0.0225593	1.03208e-09	0.0107001
9783	1_53051982_A_G	TMEM14C	1.9441	0.004065	0.113938	1.94373	0.0196038	1.12895e-07	0.0359035
9784	1_53052026_G_A	AKIP1	2.32205	0.00118691	0.0822573	2.32169	0.0175099	2.1581e-06	0.0992104
9785	1_53052026_G_A	AP002387.2	2.20138	0.0106178	-0.192928	2.20095	-0.0196395	1.0707e-07	0.0352366
9786	1_53052026_G_A	MTERF4	1.92555	0.00413265	-0.111203	1.92519	-0.0191962	2.05452e-07	0.0440765
9787	1_53052026_G_A	MTND1P23	2.11752	0.157332	0.625533	2.11717	0.0181353	9.23558e-07	0.0739404
9788	1_53052026_G_A	PASK	1.74779	0.0682239	-0.399362	1.7474	-0.0211895	9.8258e-09	0.0175024
9789	1_53052026_G_A	PCED1B-AS1	1.52554	0.00745724	-0.114391	1.52525	-0.0196093	1.11981e-07	0.0358605
9790	1_53052026_G_A	RPL10P9	1.44742	0.486269	0.932496	1.44705	0.0225593	1.03208e-09	0.0107001
9791	1_53052026_G_A	TMEM14C	1.9441	0.004065	0.113938	1.94373	0.0196038	1.12895e-07	0.0359035
9792	1_53052325_T_C	AKIP1	2.32205	0.00118691	0.0822573	2.32169	0.0175099	2.1581e-06	0.0992104
9793	1_53052325_T_C	AP002387.2	2.20138	0.0106178	-0.192928	2.20095	-0.0196395	1.0707e-07	0.0352366
9794	1_53052325_T_C	MTERF4	1.92555	0.00413265	-0.111203	1.92519	-0.0191962	2.05452e-07	0.0440765
9795	1_53052325_T_C	MTND1P23	2.11752	0.157332	0.625533	2.11717	0.0181353	9.23558e-07	0.0739404
9796	1_53052325_T_C	PASK	1.74779	0.0682239	-0.399362	1.7474	-0.0211895	9.8258e-09	0.0175024
9797	1_53052325_T_C	PCED1B-AS1	1.52554	0.00745724	-0.114391	1.52525	-0.0196093	1.11981e-07	0.0358605
9798	1_53052325_T_C	RPL10P9	1.44742	0.486269	0.932496	1.44705	0.0225593	1.03208e-09	0.0107001
9799	1_53052325_T_C	TMEM14C	1.9441	0.004065	0.113938	1.94373	0.0196038	1.12895e-07	0.0359035
9800	1_53052377_T_G	AKIP1	2.32205	0.00118691	0.0822573	2.32169	0.0175099	2.1581e-06	0.0992104
9801	1_53052377_T_G	AP002387.2	2.20138	0.0106178	-0.192928	2.20095	-0.0196395	1.0707e-07	0.0352366
9802	1_53052377_T_G	MTERF4	1.92555	0.00413265	-0.111203	1.92519	-0.0191962	2.05452e-07	0.0440765
9803	1_53052377_T_G	MTND1P23	2.11752	0.157332	0.625533	2.11717	0.0181353	9.23558e-07	0.0739404
9804	1_53052377_T_G	PASK	1.74779	0.0682239	-0.399362	1.7474	-0.0211895	9.8258e-09	0.0175024
9805	1_53052377_T_G	PCED1B-AS1	1.52554	0.00745724	-0.114391	1.52525	-0.0196093	1.11981e-07	0.0358605
9806	1_53052377_T_G	RPL10P9	1.44742	0.486269	0.932496	1.44705	0.0225593	1.03208e-09	0.0107001
9807	1_53052377_T_G	TMEM14C	1.9441	0.004065	0.113938	1.94373	0.0196038	1.12895e-07	0.0359035
9808	1_53052563_C_T	AKIP1	2.32205	0.00118691	0.0822573	2.32169	0.0175099	2.1581e-06	0.0992104
9809	1_53052563_C_T	AP002387.2	2.20138	0.0106178	-0.192928	2.20095	-0.0196395	1.0707e-07	0.0352366
9810	1_53052563_C_T	MTERF4	1.92555	0.00413265	-0.111203	1.92519	-0.0191962	2.05452e-07	0.0440765
9811	1_53052563_C_T	MTND1P23	2.11752	0.157332	0.625533	2.11717	0.0181353	9.23558e-07	0.0739404
9812	1_53052563_C_T	PASK	1.74779	0.0682239	-0.399362	1.7474	-0.0211895	9.8258e-09	0.0175024
9813	1_53052563_C_T	PCED1B-AS1	1.52554	0.00745724	-0.114391	1.52525	-0.0196093	1.11981e-07	0.0358605
9814	1_53052563_C_T	RPL10P9	1.44742	0.486269	0.932496	1.44705	0.0225593	1.03208e-09	0.0107001
9815	1_53052563_C_T	TMEM14C	1.9441	0.004065	0.113938	1.94373	0.0196038	1.12895e-07	0.0359035
9816	1_53053546_C_T	AC004057.1	2.03005	0.0419968	0.25783	2.02972	0.0178733	1.32224e-06	0.0838827
9817	1_53053546_C_T	AP002387.2	2.20138	0.0106178	-0.170497	2.2009	-0.020808	1.79699e-08	0.020623
9818	1_53053546_C_T	CRYBB2P1	2.29327	0.00506253	0.115408	2.29287	0.0185476	5.19891e-07	0.0604407
9819	1_53053546_C_T	HOXB2	2.23693	0.00723074	-0.124256	2.23658	-0.017657	1.77175e-06	0.0929112
9820	1_53053546_C_T	KANSL1	1.86787	0.00808715	-0.123048	1.8675	-0.0199554	6.67244e-08	0.0303089
9821	1_53053546_C_T	MEI1	2.27294	0.00201396	-0.0891867	2.27247	-0.0201554	4.92812e-08	0.0278733
9822	1_53053546_C_T	MRPL53	2.11024	0.0056901	-0.106899	2.10991	-0.0178037	1.45343e-06	0.0867034
9823	1_53053546_C_T	MTND1P23	2.11752	0.157332	0.516858	2.11718	0.0179384	1.21002e-06	0.0814291
9824	1_53053546_C_T	PCED1B-AS1	1.52554	0.00745724	-0.0890589	1.52529	-0.0183136	7.21412e-07	0.0677062
9825	1_53053546_C_T	RPL10P9	1.44742	0.486269	0.824442	1.44701	0.0238749	1.04456e-10	0.00562424
9826	1_53053546_C_T	TMEM14C	1.9441	0.004065	0.0955535	1.94372	0.0197477	9.11282e-08	0.0331224
9827	1_53053546_C_T	ZNF600	2.38648	0.00160226	-0.0762589	2.38611	-0.0175753	1.97714e-06	0.0963877
9828	1_53053598_C_T	AC004057.1	2.03005	0.0419968	0.25783	2.02972	0.0178733	1.32224e-06	0.0838827
9829	1_53053598_C_T	AP002387.2	2.20138	0.0106178	-0.170497	2.2009	-0.020808	1.79699e-08	0.020623
9830	1_53053598_C_T	CRYBB2P1	2.29327	0.00506253	0.115408	2.29287	0.0185476	5.19891e-07	0.0604407
9831	1_53053598_C_T	HOXB2	2.23693	0.00723074	-0.124256	2.23658	-0.017657	1.77175e-06	0.0929112
9832	1_53053598_C_T	KANSL1	1.86787	0.00808715	-0.123048	1.8675	-0.0199554	6.67244e-08	0.0303089
9833	1_53053598_C_T	MEI1	2.27294	0.00201396	-0.0891867	2.27247	-0.0201554	4.92812e-08	0.0278733
9834	1_53053598_C_T	MRPL53	2.11024	0.0056901	-0.106899	2.10991	-0.0178037	1.45343e-06	0.0867034
9835	1_53053598_C_T	MTND1P23	2.11752	0.157332	0.516858	2.11718	0.0179384	1.21002e-06	0.0814291
9836	1_53053598_C_T	PCED1B-AS1	1.52554	0.00745724	-0.0890589	1.52529	-0.0183136	7.21412e-07	0.0677062
9837	1_53053598_C_T	RPL10P9	1.44742	0.486269	0.824442	1.44701	0.0238749	1.04456e-10	0.00562424
9838	1_53053598_C_T	TMEM14C	1.9441	0.004065	0.0955535	1.94372	0.0197477	9.11282e-08	0.0331224
9839	1_53053598_C_T	ZNF600	2.38648	0.00160226	-0.0762589	2.38611	-0.0175753	1.97714e-06	0.0963877
9840	1_53053764_A_G	AKIP1	2.32205	0.00118691	0.0822573	2.32169	0.0175099	2.1581e-06	0.0992104
9841	1_53053764_A_G	AP002387.2	2.20138	0.0106178	-0.192928	2.20095	-0.0196395	1.0707e-07	0.0352366
9842	1_53053764_A_G	MTERF4	1.92555	0.00413265	-0.111203	1.92519	-0.0191962	2.05452e-07	0.0440765
9843	1_53053764_A_G	MTND1P23	2.11752	0.157332	0.625533	2.11717	0.0181353	9.23558e-07	0.0739404
9844	1_53053764_A_G	PASK	1.74779	0.0682239	-0.399362	1.7474	-0.0211895	9.8258e-09	0.0175024
9845	1_53053764_A_G	PCED1B-AS1	1.52554	0.00745724	-0.114391	1.52525	-0.0196093	1.11981e-07	0.0358605
9846	1_53053764_A_G	RPL10P9	1.44742	0.486269	0.932496	1.44705	0.0225593	1.03208e-09	0.0107001
9847	1_53053764_A_G	TMEM14C	1.9441	0.004065	0.113938	1.94373	0.0196038	1.12895e-07	0.0359035
9848	1_53053792_C_T	AKIP1	2.32205	0.00118691	0.0822573	2.32169	0.0175099	2.1581e-06	0.0992104
9849	1_53053792_C_T	AP002387.2	2.20138	0.0106178	-0.192928	2.20095	-0.0196395	1.0707e-07	0.0352366
9850	1_53053792_C_T	MTERF4	1.92555	0.00413265	-0.111203	1.92519	-0.0191962	2.05452e-07	0.0440765
9851	1_53053792_C_T	MTND1P23	2.11752	0.157332	0.625533	2.11717	0.0181353	9.23558e-07	0.0739404
9852	1_53053792_C_T	PASK	1.74779	0.0682239	-0.399362	1.7474	-0.0211895	9.8258e-09	0.0175024
9853	1_53053792_C_T	PCED1B-AS1	1.52554	0.00745724	-0.114391	1.52525	-0.0196093	1.11981e-07	0.0358605
9854	1_53053792_C_T	RPL10P9	1.44742	0.486269	0.932496	1.44705	0.0225593	1.03208e-09	0.0107001
9855	1_53053792_C_T	TMEM14C	1.9441	0.004065	0.113938	1.94373	0.0196038	1.12895e-07	0.0359035
9856	1_53053836_C_T	AC004057.1	2.03005	0.0419968	0.255366	2.02973	0.017727	1.61227e-06	0.0899074
9857	1_53053836_C_T	AP002387.2	2.20138	0.0106178	-0.178908	2.20085	-0.0218721	3.25052e-09	0.0138004
9858	1_53053836_C_T	CRYBB2P1	2.29327	0.00506253	0.120317	2.29284	0.0193773	1.57699e-07	0.0401747
9859	1_53053836_C_T	HOXB2	2.23693	0.00723074	-0.124006	2.23658	-0.0176549	1.77699e-06	0.0930105
9860	1_53053836_C_T	KANSL1	1.86787	0.00808715	-0.122257	1.86751	-0.0198635	7.66184e-08	0.0316504
9861	1_53053836_C_T	MEI1	2.27294	0.00201396	-0.0898995	2.27246	-0.0203745	3.52398e-08	0.0253246
9862	1_53053836_C_T	MRPL53	2.11024	0.0056901	-0.113501	2.10986	-0.0189417	2.96781e-07	0.0501461
9863	1_53053836_C_T	MTERF4	1.92555	0.00413265	-0.0842499	1.92525	-0.0175074	2.16517e-06	0.0993038
9864	1_53053836_C_T	MTND1P23	2.11752	0.157332	0.521152	2.11717	0.0181107	9.55352e-07	0.074839
9865	1_53053836_C_T	PASK	1.74779	0.0682239	-0.27883	1.74752	-0.017737	1.5908e-06	0.0894806
9866	1_53053836_C_T	PCED1B-AS1	1.52554	0.00745724	-0.0870367	1.5253	-0.0179314	1.2217e-06	0.0816697
9867	1_53053836_C_T	PPIA	1.2894	0.0062106	0.0668116	1.2892	0.0175977	1.91884e-06	0.0954974
9868	1_53053836_C_T	RPL10P9	1.44742	0.486269	0.843443	1.44698	0.024456	3.65056e-11	0.00439535
9869	1_53053836_C_T	TMEM14C	1.9441	0.004065	0.0917129	1.94375	0.0189968	2.74167e-07	0.0486335
9870	1_53053858_G_A	AKIP1	2.32205	0.00118691	0.0822573	2.32169	0.0175099	2.1581e-06	0.0992104
9871	1_53053858_G_A	AP002387.2	2.20138	0.0106178	-0.192928	2.20095	-0.0196395	1.0707e-07	0.0352366
9872	1_53053858_G_A	MTERF4	1.92555	0.00413265	-0.111203	1.92519	-0.0191962	2.05452e-07	0.0440765
9873	1_53053858_G_A	MTND1P23	2.11752	0.157332	0.625533	2.11717	0.0181353	9.23558e-07	0.0739404
9874	1_53053858_G_A	PASK	1.74779	0.0682239	-0.399362	1.7474	-0.0211895	9.8258e-09	0.0175024
9875	1_53053858_G_A	PCED1B-AS1	1.52554	0.00745724	-0.114391	1.52525	-0.0196093	1.11981e-07	0.0358605
9876	1_53053858_G_A	RPL10P9	1.44742	0.486269	0.932496	1.44705	0.0225593	1.03208e-09	0.0107001
9877	1_53053858_G_A	TMEM14C	1.9441	0.004065	0.113938	1.94373	0.0196038	1.12895e-07	0.0359035
9878	1_53053974_G_A	AKIP1	2.32205	0.00118691	0.0822573	2.32169	0.0175099	2.1581e-06	0.0992104
9879	1_53053974_G_A	AP002387.2	2.20138	0.0106178	-0.192928	2.20095	-0.0196395	1.0707e-07	0.0352366
9880	1_53053974_G_A	MTERF4	1.92555	0.00413265	-0.111203	1.92519	-0.0191962	2.05452e-07	0.0440765
9881	1_53053974_G_A	MTND1P23	2.11752	0.157332	0.625533	2.11717	0.0181353	9.23558e-07	0.0739404
9882	1_53053974_G_A	PASK	1.74779	0.0682239	-0.399362	1.7474	-0.0211895	9.8258e-09	0.0175024
9883	1_53053974_G_A	PCED1B-AS1	1.52554	0.00745724	-0.114391	1.52525	-0.0196093	1.11981e-07	0.0358605
9884	1_53053974_G_A	RPL10P9	1.44742	0.486269	0.932496	1.44705	0.0225593	1.03208e-09	0.0107001
9885	1_53053974_G_A	TMEM14C	1.9441	0.004065	0.113938	1.94373	0.0196038	1.12895e-07	0.0359035
9886	1_53054044_T_C	AKIP1	2.32205	0.00118691	0.0822573	2.32169	0.0175099	2.1581e-06	0.0992104
9887	1_53054044_T_C	AP002387.2	2.20138	0.0106178	-0.192928	2.20095	-0.0196395	1.0707e-07	0.0352366
9888	1_53054044_T_C	MTERF4	1.92555	0.00413265	-0.111203	1.92519	-0.0191962	2.05452e-07	0.0440765
9889	1_53054044_T_C	MTND1P23	2.11752	0.157332	0.625533	2.11717	0.0181353	9.23558e-07	0.0739404
9890	1_53054044_T_C	PASK	1.74779	0.0682239	-0.399362	1.7474	-0.0211895	9.8258e-09	0.0175024
9891	1_53054044_T_C	PCED1B-AS1	1.52554	0.00745724	-0.114391	1.52525	-0.0196093	1.11981e-07	0.0358605
9892	1_53054044_T_C	RPL10P9	1.44742	0.486269	0.932496	1.44705	0.0225593	1.03208e-09	0.0107001
9893	1_53054044_T_C	TMEM14C	1.9441	0.004065	0.113938	1.94373	0.0196038	1.12895e-07	0.0359035
9894	1_53054123_T_C	AC004057.1	2.03005	0.0419968	0.25783	2.02972	0.0178733	1.32224e-06	0.0838827
9895	1_53054123_T_C	AP002387.2	2.20138	0.0106178	-0.170497	2.2009	-0.020808	1.79699e-08	0.020623
9896	1_53054123_T_C	CRYBB2P1	2.29327	0.00506253	0.115408	2.29287	0.0185476	5.19891e-07	0.0604407
9897	1_53054123_T_C	HOXB2	2.23693	0.00723074	-0.124256	2.23658	-0.017657	1.77175e-06	0.0929112
9898	1_53054123_T_C	KANSL1	1.86787	0.00808715	-0.123048	1.8675	-0.0199554	6.67244e-08	0.0303089
9899	1_53054123_T_C	MEI1	2.27294	0.00201396	-0.0891867	2.27247	-0.0201554	4.92812e-08	0.0278733
9900	1_53054123_T_C	MRPL53	2.11024	0.0056901	-0.106899	2.10991	-0.0178037	1.45343e-06	0.0867034
9901	1_53054123_T_C	MTND1P23	2.11752	0.157332	0.516858	2.11718	0.0179384	1.21002e-06	0.0814291
9902	1_53054123_T_C	PCED1B-AS1	1.52554	0.00745724	-0.0890589	1.52529	-0.0183136	7.21412e-07	0.0677062
9903	1_53054123_T_C	RPL10P9	1.44742	0.486269	0.824442	1.44701	0.0238749	1.04456e-10	0.00562424
9904	1_53054123_T_C	TMEM14C	1.9441	0.004065	0.0955535	1.94372	0.0197477	9.11282e-08	0.0331224
9905	1_53054123_T_C	ZNF600	2.38648	0.00160226	-0.0762589	2.38611	-0.0175753	1.97714e-06	0.0963877
9906	1_53054454_T_C	AC004057.1	2.03005	0.0419968	0.25783	2.02972	0.0178733	1.32224e-06	0.0838827
9907	1_53054454_T_C	AP002387.2	2.20138	0.0106178	-0.170497	2.2009	-0.020808	1.79699e-08	0.020623
9908	1_53054454_T_C	CRYBB2P1	2.29327	0.00506253	0.115408	2.29287	0.0185476	5.19891e-07	0.0604407
9909	1_53054454_T_C	HOXB2	2.23693	0.00723074	-0.124256	2.23658	-0.017657	1.77175e-06	0.0929112
9910	1_53054454_T_C	KANSL1	1.86787	0.00808715	-0.123048	1.8675	-0.0199554	6.67244e-08	0.0303089
9911	1_53054454_T_C	MEI1	2.27294	0.00201396	-0.0891867	2.27247	-0.0201554	4.92812e-08	0.0278733
9912	1_53054454_T_C	MRPL53	2.11024	0.0056901	-0.106899	2.10991	-0.0178037	1.45343e-06	0.0867034
9913	1_53054454_T_C	MTND1P23	2.11752	0.157332	0.516858	2.11718	0.0179384	1.21002e-06	0.0814291
9914	1_53054454_T_C	PCED1B-AS1	1.52554	0.00745724	-0.0890589	1.52529	-0.0183136	7.21412e-07	0.0677062
9915	1_53054454_T_C	RPL10P9	1.44742	0.486269	0.824442	1.44701	0.0238749	1.04456e-10	0.00562424
9916	1_53054454_T_C	TMEM14C	1.9441	0.004065	0.0955535	1.94372	0.0197477	9.11282e-08	0.0331224
9917	1_53054454_T_C	ZNF600	2.38648	0.00160226	-0.0762589	2.38611	-0.0175753	1.97714e-06	0.0963877
9918	1_53056645_A_G	AP002387.2	2.20138	0.0106178	-0.172507	2.2009	-0.0207509	1.96522e-08	0.0211693
9919	1_53056645_A_G	CRYBB2P1	2.29327	0.00506253	0.112257	2.2929	0.0177862	1.48829e-06	0.0873834
9920	1_53056645_A_G	KANSL1	1.86787	0.00808715	-0.127527	1.86749	-0.0203862	3.46145e-08	0.0251085
9921	1_53056645_A_G	MEI1	2.27294	0.00201396	-0.0853211	2.27252	-0.0190188	2.65615e-07	0.0480987
9922	1_53056645_A_G	MRPL53	2.11024	0.0056901	-0.10732	2.10991	-0.0176204	1.86132e-06	0.0944593
9923	1_53056645_A_G	MTND1P23	2.11752	0.157332	0.514706	2.11719	0.0176029	1.90535e-06	0.0952287
9924	1_53056645_A_G	PCED1B-AS1	1.52554	0.00745724	-0.0895748	1.52529	-0.0181568	8.96551e-07	0.0731611
9925	1_53056645_A_G	RPL10P9	1.44742	0.486269	0.811028	1.44703	0.0231433	3.79146e-10	0.0080148
9926	1_53056645_A_G	TMEM14C	1.9441	0.004065	0.0940048	1.94374	0.019155	2.18132e-07	0.0450529
9927	1_53056645_A_G	ZNF600	2.38648	0.00160226	-0.0782888	2.3861	-0.0177999	1.46095e-06	0.0868523
9928	1_53059490_G_A	AP002387.2	2.20138	0.0106178	-0.172507	2.2009	-0.0207509	1.96522e-08	0.0211693
9929	1_53059490_G_A	CRYBB2P1	2.29327	0.00506253	0.112257	2.2929	0.0177862	1.48829e-06	0.0873834
9930	1_53059490_G_A	KANSL1	1.86787	0.00808715	-0.127527	1.86749	-0.0203862	3.46145e-08	0.0251085
9931	1_53059490_G_A	MEI1	2.27294	0.00201396	-0.0853211	2.27252	-0.0190188	2.65615e-07	0.0480987
9932	1_53059490_G_A	MRPL53	2.11024	0.0056901	-0.10732	2.10991	-0.0176204	1.86132e-06	0.0944593
9933	1_53059490_G_A	MTND1P23	2.11752	0.157332	0.514706	2.11719	0.0176029	1.90535e-06	0.0952287
9934	1_53059490_G_A	PCED1B-AS1	1.52554	0.00745724	-0.0895748	1.52529	-0.0181568	8.96551e-07	0.0731611
9935	1_53059490_G_A	RPL10P9	1.44742	0.486269	0.811028	1.44703	0.0231433	3.79146e-10	0.0080148
9936	1_53059490_G_A	TMEM14C	1.9441	0.004065	0.0940048	1.94374	0.019155	2.18132e-07	0.0450529
9937	1_53059490_G_A	ZNF600	2.38648	0.00160226	-0.0782888	2.3861	-0.0177999	1.46095e-06	0.0868523
9938	1_53060432_A_G	AKIP1	2.32205	0.00118691	0.0822573	2.32169	0.0175099	2.1581e-06	0.0992104
9939	1_53060432_A_G	AP002387.2	2.20138	0.0106178	-0.192928	2.20095	-0.0196395	1.0707e-07	0.0352366
9940	1_53060432_A_G	MTERF4	1.92555	0.00413265	-0.111203	1.92519	-0.0191962	2.05452e-07	0.0440765
9941	1_53060432_A_G	MTND1P23	2.11752	0.157332	0.625533	2.11717	0.0181353	9.23558e-07	0.0739404
9942	1_53060432_A_G	PASK	1.74779	0.0682239	-0.399362	1.7474	-0.0211895	9.8258e-09	0.0175024
9943	1_53060432_A_G	PCED1B-AS1	1.52554	0.00745724	-0.114391	1.52525	-0.0196093	1.11981e-07	0.0358605
9944	1_53060432_A_G	RPL10P9	1.44742	0.486269	0.932496	1.44705	0.0225593	1.03208e-09	0.0107001
9945	1_53060432_A_G	TMEM14C	1.9441	0.004065	0.113938	1.94373	0.0196038	1.12895e-07	0.0359035
9946	1_53060575_C_T	AP002387.2	2.20138	0.0106178	-0.172507	2.2009	-0.0207509	1.96522e-08	0.0211693
9947	1_53060575_C_T	CRYBB2P1	2.29327	0.00506253	0.112257	2.2929	0.0177862	1.48829e-06	0.0873834
9948	1_53060575_C_T	KANSL1	1.86787	0.00808715	-0.127527	1.86749	-0.0203862	3.46145e-08	0.0251085
9949	1_53060575_C_T	MEI1	2.27294	0.00201396	-0.0853211	2.27252	-0.0190188	2.65615e-07	0.0480987
9950	1_53060575_C_T	MRPL53	2.11024	0.0056901	-0.10732	2.10991	-0.0176204	1.86132e-06	0.0944593
9951	1_53060575_C_T	MTND1P23	2.11752	0.157332	0.514706	2.11719	0.0176029	1.90535e-06	0.0952287
9952	1_53060575_C_T	PCED1B-AS1	1.52554	0.00745724	-0.0895748	1.52529	-0.0181568	8.96551e-07	0.0731611
9953	1_53060575_C_T	RPL10P9	1.44742	0.486269	0.811028	1.44703	0.0231433	3.79146e-10	0.0080148
9954	1_53060575_C_T	TMEM14C	1.9441	0.004065	0.0940048	1.94374	0.019155	2.18132e-07	0.0450529
9955	1_53060575_C_T	ZNF600	2.38648	0.00160226	-0.0782888	2.3861	-0.0177999	1.46095e-06	0.0868523
9956	1_53061115_G_A	AP002387.2	2.20138	0.0106178	-0.172507	2.2009	-0.0207509	1.96522e-08	0.0211693
9957	1_53061115_G_A	CRYBB2P1	2.29327	0.00506253	0.112257	2.2929	0.0177862	1.48829e-06	0.0873834
9958	1_53061115_G_A	KANSL1	1.86787	0.00808715	-0.127527	1.86749	-0.0203862	3.46145e-08	0.0251085
9959	1_53061115_G_A	MEI1	2.27294	0.00201396	-0.0853211	2.27252	-0.0190188	2.65615e-07	0.0480987
9960	1_53061115_G_A	MRPL53	2.11024	0.0056901	-0.10732	2.10991	-0.0176204	1.86132e-06	0.0944593
9961	1_53061115_G_A	MTND1P23	2.11752	0.157332	0.514706	2.11719	0.0176029	1.90535e-06	0.0952287
9962	1_53061115_G_A	PCED1B-AS1	1.52554	0.00745724	-0.0895748	1.52529	-0.0181568	8.96551e-07	0.0731611
9963	1_53061115_G_A	RPL10P9	1.44742	0.486269	0.811028	1.44703	0.0231433	3.79146e-10	0.0080148
9964	1_53061115_G_A	TMEM14C	1.9441	0.004065	0.0940048	1.94374	0.019155	2.18132e-07	0.0450529
9965	1_53061115_G_A	ZNF600	2.38648	0.00160226	-0.0782888	2.3861	-0.0177999	1.46095e-06	0.0868523
9966	1_53062276_T_G	AP002387.2	2.20138	0.0106178	-0.172507	2.2009	-0.0207509	1.96522e-08	0.0211693
9967	1_53062276_T_G	CRYBB2P1	2.29327	0.00506253	0.112257	2.2929	0.0177862	1.48829e-06	0.0873834
9968	1_53062276_T_G	KANSL1	1.86787	0.00808715	-0.127527	1.86749	-0.0203862	3.46145e-08	0.0251085
9969	1_53062276_T_G	MEI1	2.27294	0.00201396	-0.0853211	2.27252	-0.0190188	2.65615e-07	0.0480987
9970	1_53062276_T_G	MRPL53	2.11024	0.0056901	-0.10732	2.10991	-0.0176204	1.86132e-06	0.0944593
9971	1_53062276_T_G	MTND1P23	2.11752	0.157332	0.514706	2.11719	0.0176029	1.90535e-06	0.0952287
9972	1_53062276_T_G	PCED1B-AS1	1.52554	0.00745724	-0.0895748	1.52529	-0.0181568	8.96551e-07	0.0731611
9973	1_53062276_T_G	RPL10P9	1.44742	0.486269	0.811028	1.44703	0.0231433	3.79146e-10	0.0080148
9974	1_53062276_T_G	TMEM14C	1.9441	0.004065	0.0940048	1.94374	0.019155	2.18132e-07	0.0450529
9975	1_53062276_T_G	ZNF600	2.38648	0.00160226	-0.0782888	2.3861	-0.0177999	1.46095e-06	0.0868523
9976	1_53062324_A_G	AP002387.2	2.20138	0.0106178	-0.172507	2.2009	-0.0207509	1.96522e-08	0.0211693
9977	1_53062324_A_G	CRYBB2P1	2.29327	0.00506253	0.112257	2.2929	0.0177862	1.48829e-06	0.0873834
9978	1_53062324_A_G	KANSL1	1.86787	0.00808715	-0.127527	1.86749	-0.0203862	3.46145e-08	0.0251085
9979	1_53062324_A_G	MEI1	2.27294	0.00201396	-0.0853211	2.27252	-0.0190188	2.65615e-07	0.0480987
9980	1_53062324_A_G	MRPL53	2.11024	0.0056901	-0.10732	2.10991	-0.0176204	1.86132e-06	0.0944593
9981	1_53062324_A_G	MTND1P23	2.11752	0.157332	0.514706	2.11719	0.0176029	1.90535e-06	0.0952287
9982	1_53062324_A_G	PCED1B-AS1	1.52554	0.00745724	-0.0895748	1.52529	-0.0181568	8.96551e-07	0.0731611
9983	1_53062324_A_G	RPL10P9	1.44742	0.486269	0.811028	1.44703	0.0231433	3.79146e-10	0.0080148
9984	1_53062324_A_G	TMEM14C	1.9441	0.004065	0.0940048	1.94374	0.019155	2.18132e-07	0.0450529
9985	1_53062324_A_G	ZNF600	2.38648	0.00160226	-0.0782888	2.3861	-0.0177999	1.46095e-06	0.0868523
9986	1_53063934_G_T	SNRPD1	1.8457	0.000437455	0.100546	1.84539	0.0183106	7.24403e-07	0.0678045
9987	1_53064945_A_C	AKIP1	2.32205	0.00118691	0.0877485	2.32167	0.01796	1.17483e-06	0.0806871
9988	1_53064945_A_C	AP002387.2	2.20138	0.0106178	-0.195555	2.20098	-0.0190869	2.40758e-07	0.0464797
9989	1_53064945_A_C	MTERF4	1.92555	0.00413265	-0.108679	1.92523	-0.0180041	1.10601e-06	0.0788495
9990	1_53064945_A_C	MTND1P23	2.11752	0.157332	0.68096	2.11714	0.0189152	3.08301e-07	0.0508258
9991	1_53064945_A_C	PASK	1.74779	0.0682239	-0.376388	1.74747	-0.0191354	2.24418e-07	0.0454975
9992	1_53064945_A_C	PPIA	1.2894	0.0062106	0.0838507	1.2892	0.0176199	1.86255e-06	0.0944728
9993	1_53064945_A_C	RPL10P9	1.44742	0.486269	0.963589	1.44706	0.0223341	1.50877e-09	0.010722
9994	1_53064945_A_C	TMEM14C	1.9441	0.004065	0.109475	1.94378	0.0180771	1.00066e-06	0.0759899
9995	1_53065273_C_T	AP002387.2	2.20138	0.0106178	-0.190665	2.20102	-0.0181474	9.08219e-07	0.0734988
9996	1_53065273_C_T	PASK	1.74779	0.0682239	-0.383608	1.74747	-0.0190261	2.62858e-07	0.0479688
9997	1_53065273_C_T	PPIA	1.2894	0.0062106	0.0865558	1.28919	0.0177312	1.60323e-06	0.0897559
9998	1_53065273_C_T	RPL10P9	1.44742	0.486269	0.999304	1.44705	0.0225977	9.66995e-10	0.0105865
9999	1_53065521_T_C	AP002387.2	2.20138	0.0106178	-0.190665	2.20102	-0.0181474	9.08219e-07	0.0734988
10000	1_53065521_T_C	PASK	1.74779	0.0682239	-0.383608	1.74747	-0.0190261	2.62858e-07	0.0479688
10001	1_53065521_T_C	PPIA	1.2894	0.0062106	0.0865558	1.28919	0.0177312	1.60323e-06	0.0897559
10002	1_53065521_T_C	RPL10P9	1.44742	0.486269	0.999304	1.44705	0.0225977	9.66995e-10	0.0105865
10003	1_53065603_G_A	AP002387.2	2.20138	0.0106178	-0.190665	2.20102	-0.0181474	9.08219e-07	0.0734988
10004	1_53065603_G_A	PASK	1.74779	0.0682239	-0.383608	1.74747	-0.0190261	2.62858e-07	0.0479688
10005	1_53065603_G_A	PPIA	1.2894	0.0062106	0.0865558	1.28919	0.0177312	1.60323e-06	0.0897559
10006	1_53065603_G_A	RPL10P9	1.44742	0.486269	0.999304	1.44705	0.0225977	9.66995e-10	0.0105865
10007	1_53065626_C_T	RPL10P9	1.44742	0.486269	1.14791	1.44718	0.0180838	9.91499e-07	0.0758133
10008	1_53067661_A_G	AP002387.2	2.20138	0.0106178	-0.164954	2.20099	-0.018739	3.96541e-07	0.0552828
10009	1_53067661_A_G	HOXB2	2.23693	0.00723074	-0.135867	2.23657	-0.0179676	1.16272e-06	0.0803657
10010	1_53067661_A_G	MEI1	2.27294	0.00201396	-0.0900194	2.27253	-0.0189132	3.09182e-07	0.0508756
10011	1_53067661_A_G	RPL10P9	1.44742	0.486269	0.703009	1.44716	0.0189607	2.88816e-07	0.0495776
10012	1_53072997_G_A	MRNIP	2.27138	0.000860922	0.071477	2.27102	0.0178505	1.36394e-06	0.0848788
10013	1_53072997_G_A	TPP1	2.12929	0.000808117	0.0648786	2.12896	0.017516	2.14048e-06	0.0989191
10014	1_53079807_C_A	AP002387.2	2.20138	0.0106178	0.164338	2.20099	0.0186969	4.20958e-07	0.0563786
10015	1_53079807_C_A	KANSL1	1.86787	0.00808715	0.116073	1.86759	0.01755	2.04539e-06	0.097398
10016	1_53079807_C_A	RPL10P9	1.44742	0.486269	-0.733037	1.44713	-0.0197832	8.64234e-08	0.0326705
10017	1_53079807_C_A	TMEM14C	1.9441	0.004065	-0.101723	1.94373	-0.019607	1.12372e-07	0.0359035
10018	1_53080091_G_A	AP002387.2	2.20138	0.0106178	0.164338	2.20099	0.0186969	4.20958e-07	0.0563786
10019	1_53080091_G_A	KANSL1	1.86787	0.00808715	0.116073	1.86759	0.01755	2.04539e-06	0.097398
10020	1_53080091_G_A	RPL10P9	1.44742	0.486269	-0.733037	1.44713	-0.0197832	8.64234e-08	0.0326705
10021	1_53080091_G_A	TMEM14C	1.9441	0.004065	-0.101723	1.94373	-0.019607	1.12372e-07	0.0359035
10022	1_53086647_C_T	AP002387.2	2.20138	0.0106178	0.164338	2.20099	0.0186969	4.20958e-07	0.0563786
10023	1_53086647_C_T	KANSL1	1.86787	0.00808715	0.116073	1.86759	0.01755	2.04539e-06	0.097398
10024	1_53086647_C_T	RPL10P9	1.44742	0.486269	-0.733037	1.44713	-0.0197832	8.64234e-08	0.0326705
10025	1_53086647_C_T	TMEM14C	1.9441	0.004065	-0.101723	1.94373	-0.019607	1.12372e-07	0.0359035
10026	1_53089399_G_A	AP002387.2	2.20138	0.0106178	0.163993	2.20101	0.0182989	7.36323e-07	0.0681702
10027	1_53089399_G_A	RPL10P9	1.44742	0.486269	-0.700992	1.44717	-0.018552	5.1668e-07	0.0603131
10028	1_53089399_G_A	TMEM14C	1.9441	0.004065	-0.0953884	1.94379	-0.0180345	1.0609e-06	0.0776467
10029	1_53090111_C_A	AP002387.2	2.20138	0.0106178	-0.156247	2.20104	-0.0175885	1.94265e-06	0.0957908
10030	1_53090111_C_A	RPL10P9	1.44742	0.486269	0.71827	1.44715	0.0191718	2.12865e-07	0.044648
10031	1_53094931_G_A	SMIM12	2.17225	0.000792854	0.140668	2.17192	0.0175865	1.94768e-06	0.095861
10032	1_53095917_T_C	AP002387.2	2.20138	0.0106178	-0.15481	2.20104	-0.017561	2.01559e-06	0.0969317
10033	1_53095917_T_C	MTND1P23	2.11752	0.157332	0.55572	2.11718	0.0179673	1.16318e-06	0.0803887
10034	1_53095917_T_C	TMEM14C	1.9441	0.004065	0.108732	1.94368	0.0208287	1.73974e-08	0.0205108
10035	1_53097134_T_C	AP002387.2	2.20138	0.0106178	-0.158563	2.20101	-0.0183625	6.73854e-07	0.0662398
10036	1_53097134_T_C	TMEM14C	1.9441	0.004065	0.104461	1.9437	0.0204362	3.20478e-08	0.0244557
10037	1_53097562_G_A	AP002387.2	2.20138	0.0106178	-0.158563	2.20101	-0.0183625	6.73854e-07	0.0662398
10038	1_53097562_G_A	TMEM14C	1.9441	0.004065	0.104461	1.9437	0.0204362	3.20478e-08	0.0244557
10039	1_53101146_T_C	AP002387.2	2.20138	0.0106178	-0.171229	2.201	-0.0186062	4.78631e-07	0.0589184
10040	1_53101689_C_A	TMEM14C	1.9441	0.004065	-0.0958988	1.94379	-0.0179621	1.1715e-06	0.0806163
10041	1_53101874_A_G	TMEM14C	1.9441	0.004065	-0.0958988	1.94379	-0.0179621	1.1715e-06	0.0806163
10042	1_53102272_C_T	SMIM12	2.17225	0.000792854	0.140668	2.17192	0.0175865	1.94768e-06	0.095861
10043	1_53106211_G_A	SMIM12	2.17225	0.000792854	0.140668	2.17192	0.0175865	1.94768e-06	0.095861
10044	1_53107189_A_G	RPL10P9	1.44742	0.486269	-0.689683	1.44714	-0.01968	1.00822e-07	0.0344542
10045	1_53107189_A_G	TMEM14C	1.9441	0.004065	-0.0881751	1.94379	-0.0179148	1.24966e-06	0.0822992
10046	1_53107190_C_A	RPL10P9	1.44742	0.486269	-0.690128	1.44714	-0.0195395	1.24186e-07	0.0370695
10047	1_53107190_C_A	TMEM14C	1.9441	0.004065	-0.0878955	1.9438	-0.0177219	1.62356e-06	0.0901312
10048	1_53183499_A_G	BTN3A3	2.34088	0.000831317	-0.0778908	2.34051	-0.0178336	1.39558e-06	0.0854466
10049	1_53183844_A_G	BTN3A3	2.34088	0.000831317	-0.0778908	2.34051	-0.0178336	1.39558e-06	0.0854466
10050	1_53185857_G_A	AC245100.8	2.17026	0.0135445	0.187558	2.16992	0.0177865	1.48775e-06	0.0873719
10051	1_53187114_T_C	BTN3A3	2.34088	0.000831317	-0.0767671	2.3405	-0.0179192	1.24215e-06	0.0820969
10052	1_53191744_G_A	TMEM14C	1.9441	0.004065	0.205293	1.94378	0.0182354	8.04122e-07	0.0704755
10053	1_53195321_A_C	MAFG	2.35567	0.00281616	0.122002	2.35528	0.0180593	1.02544e-06	0.0766729
10054	1_53195321_A_C	PMAIP1	2.35964	0.0063763	0.168333	2.35925	0.0183398	6.95576e-07	0.0669297
10055	1_53196294_G_A	MAFG	2.35567	0.00281616	0.120636	2.35529	0.0178649	1.33759e-06	0.0842627
10056	1_53196294_G_A	PMAIP1	2.35964	0.0063763	0.165679	2.35926	0.0180663	1.01551e-06	0.0764304
10057	1_53199940_G_A	MAFG	2.35567	0.00281616	0.122002	2.35528	0.0180593	1.02544e-06	0.0766729
10058	1_53199940_G_A	PMAIP1	2.35964	0.0063763	0.168333	2.35925	0.0183398	6.95576e-07	0.0669297
10059	1_53201293_T_G	MAFG	2.35567	0.00281616	0.122002	2.35528	0.0180593	1.02544e-06	0.0766729
10060	1_53201293_T_G	PMAIP1	2.35964	0.0063763	0.168333	2.35925	0.0183398	6.95576e-07	0.0669297
10061	1_53241157_T_C	PASK	1.74779	0.0682239	0.371618	1.74749	0.0184374	6.06875e-07	0.0638409
10062	1_53247055_C_T	TRPV2	2.39573	9.10226e-05	-0.0944694	2.39536	-0.0175293	2.10274e-06	0.0982991
10063	1_53263864_C_T	PASK	1.74779	0.0682239	0.375004	1.74747	0.0190945	2.381e-07	0.0463499
10064	1_53276144_G_A	PASK	1.74779	0.0682239	0.375004	1.74747	0.0190945	2.381e-07	0.0463499
10065	1_53282614_A_G	AP002387.2	2.20138	0.0106178	0.152908	2.20102	0.0181024	9.66438e-07	0.0751696
10066	1_53282614_A_G	RPL10P9	1.44742	0.486269	-0.63255	1.44719	-0.0177814	1.49801e-06	0.0875831
10067	1_53288046_A_G	SPINK2	2.34746	0.0144682	0.207778	2.34707	0.0183104	7.24634e-07	0.0678104
10068	1_53292005_A_C	MRNIP	2.27138	0.000860922	0.0726293	2.27101	0.0181784	8.7025e-07	0.0723758
10069	1_53308862_G_T	AP002387.2	2.20138	0.0106178	0.162012	2.20097	0.0193444	1.65494e-07	0.0407655
10070	1_53308862_G_T	CRYBB2P1	2.29327	0.00506253	-0.112146	2.29291	-0.0176425	1.80674e-06	0.0935475
10071	1_53308862_G_T	KANSL1	1.86787	0.00808715	0.110251	1.86759	0.0174956	2.19957e-06	0.0997881
10072	1_53308862_G_T	MTERF4	1.92555	0.00413265	0.0884537	1.92524	0.0179562	1.18093e-06	0.0808227
10073	1_53308862_G_T	PASK	1.74779	0.0682239	0.315789	1.74745	0.0196191	1.10362e-07	0.0356748
10074	1_53308862_G_T	RPL10P9	1.44742	0.486269	-0.652857	1.44717	-0.0184883	5.65049e-07	0.0623262
10075	1_53308862_G_T	RPS10	0.691102	0.242195	-0.2204	0.690983	-0.0184986	5.56948e-07	0.0619953
10076	1_53310068_C_T	MTERF4	1.92555	0.00413265	-0.0978982	1.92523	-0.0179726	1.15483e-06	0.0801296
10077	1_53313737_G_A	SPINK2	2.34746	0.0144682	0.36639	2.34707	0.0182686	7.68023e-07	0.069325
10078	1_53313769_G_T	SPINK2	2.34746	0.0144682	0.36639	2.34707	0.0182686	7.68023e-07	0.069325
10079	1_53313825_G_A	SPINK2	2.34746	0.0144682	0.36639	2.34707	0.0182686	7.68023e-07	0.069325
10080	1_53314052_T_C	SPINK2	2.34746	0.0144682	0.36639	2.34707	0.0182686	7.68023e-07	0.069325
10081	1_53314125_C_A	SPINK2	2.34746	0.0144682	0.36639	2.34707	0.0182686	7.68023e-07	0.069325
10082	1_53314438_A_G	SPINK2	2.34746	0.0144682	0.36639	2.34707	0.0182686	7.68023e-07	0.069325
10083	1_53315252_T_C	SPINK2	2.34746	0.0144682	0.36639	2.34707	0.0182686	7.68023e-07	0.069325
10084	1_53318943_C_T	RRP7BP	2.2981	0.00289069	0.233739	2.29772	0.0182618	7.75247e-07	0.0695335
10085	1_53325235_T_C	UBA52	0.665819	0.0343337	0.15344	0.665712	0.0178796	1.31099e-06	0.083672
10086	1_53326663_G_A	RPS14	0.32277	0.169293	-0.225091	0.322719	-0.0177422	1.57964e-06	0.0892409
10087	1_53326979_C_A	AP002387.2	2.20138	0.0106178	0.186123	2.20095	0.0197311	9.34189e-08	0.0334153
10088	1_53327236_C_A	RPS14	0.32277	0.169293	-0.225091	0.322719	-0.0177422	1.57964e-06	0.0892409
10089	1_53327303_T_C	RPS14	0.32277	0.169293	-0.225091	0.322719	-0.0177422	1.57964e-06	0.0892409
10090	1_53327576_G_T	AP002387.2	2.20138	0.0106178	0.186123	2.20095	0.0197311	9.34189e-08	0.0334153
10091	1_53327839_C_T	AP002387.2	2.20138	0.0106178	0.186123	2.20095	0.0197311	9.34189e-08	0.0334153
10092	1_53331111_C_T	RPS14	0.32277	0.169293	-0.194765	0.322719	-0.017798	1.46461e-06	0.0869015
10093	1_53331908_C_A	AP002387.2	2.20138	0.0106178	0.186123	2.20095	0.0197311	9.34189e-08	0.0334153
10094	1_53341668_C_T	AP002387.2	2.20138	0.0106178	0.179364	2.20098	0.0189354	2.99481e-07	0.0503633
10095	1_53342010_G_A	AP002387.2	2.20138	0.0106178	0.179364	2.20098	0.0189354	2.99481e-07	0.0503633
10096	1_53342131_C_T	AP002387.2	2.20138	0.0106178	0.179364	2.20098	0.0189354	2.99481e-07	0.0503633
10097	1_53342916_C_T	AP002387.2	2.20138	0.0106178	0.179364	2.20098	0.0189354	2.99481e-07	0.0503633
10098	1_53343021_G_A	AP002387.2	2.20138	0.0106178	0.187338	2.20093	0.0201782	4.76014e-08	0.0276892
10099	1_53343021_G_A	TMEM14C	1.9441	0.004065	-0.0972204	1.9438	-0.0176876	1.70032e-06	0.0915831
10100	1_53346270_G_T	AP002387.2	2.20138	0.0106178	0.179364	2.20098	0.0189354	2.99481e-07	0.0503633
10101	1_53387861_C_T	ITGB2	2.14981	0.00268187	0.0999811	2.14947	0.0178812	1.30815e-06	0.0836125
10102	1_53395898_G_A	AP002387.2	2.20138	0.0106178	0.16704	2.20104	0.0175383	2.07763e-06	0.0979224
10103	1_53395898_G_A	PCED1B-AS1	1.52554	0.00745724	0.100014	1.52531	0.0176846	1.70726e-06	0.0917288
10104	1_53418692_G_A	CCDC66	1.87204	0.00727485	0.190287	1.87172	0.0186343	4.60001e-07	0.0580604
10105	1_53420136_A_G	CCDC66	1.87204	0.00727485	0.190287	1.87172	0.0186343	4.60001e-07	0.0580604
10106	1_53421854_T_G	CCDC66	1.87204	0.00727485	0.190287	1.87172	0.0186343	4.60001e-07	0.0580604
10107	1_53421897_G_A	CCDC66	1.87204	0.00727485	0.181571	1.87168	0.0195849	1.16104e-07	0.0361872
10108	1_53423875_T_G	CCDC66	1.87204	0.00727485	0.190287	1.87172	0.0186343	4.60001e-07	0.0580604
10109	1_53425032_G_A	CCDC66	1.87204	0.00727485	0.186178	1.87172	0.0184327	6.10917e-07	0.0639807
10110	1_53425046_C_T	CCDC66	1.87204	0.00727485	0.190287	1.87172	0.0186343	4.60001e-07	0.0580604
10111	1_53425928_T_C	CCDC66	1.87204	0.00727485	0.193182	1.87171	0.0186797	4.31317e-07	0.056859
10112	1_53427230_G_A	CCDC66	1.87204	0.00727485	0.162464	1.87172	0.0185411	5.24617e-07	0.0606228
10113	1_53427735_C_T	AP002387.2	2.20138	0.0106178	-0.162037	2.20096	-0.0193899	1.54813e-07	0.0398918
10114	1_53427735_C_T	CRYBB2P1	2.29327	0.00506253	0.118274	2.29287	0.018616	4.72036e-07	0.0586364
10115	1_53430023_C_T	CCDC66	1.87204	0.00727485	0.134704	1.87175	0.017692	1.69039e-06	0.0913875
10116	1_53430023_C_T	CRYBB2P1	2.29327	0.00506253	0.143566	2.2929	0.0178888	1.29466e-06	0.0832925
10117	1_53430023_C_T	PPIL3	2.24584	0.00306167	-0.116317	2.24548	-0.0179156	1.24833e-06	0.0822565
10118	1_53431845_G_A	AP002387.2	2.20138	0.0106178	-0.159317	2.20098	-0.0189536	2.91749e-07	0.0497632
10119	1_53431845_G_A	CRYBB2P1	2.29327	0.00506253	0.113647	2.2929	0.0177862	1.48819e-06	0.0873806
10120	1_53435169_C_T	AL450405.1	2.23732	0.132309	0.618825	2.23697	0.0176621	1.75973e-06	0.0926887
10121	1_53435169_C_T	PASK	1.74779	0.0682239	-0.386712	1.74746	-0.0195824	1.16538e-07	0.0362481
10122	1_53435669_C_T	AP002387.2	2.20138	0.0106178	0.187889	2.20086	0.0217688	3.85095e-09	0.0144503
10123	1_53435669_C_T	MRNIP	2.27138	0.000860922	0.0672036	2.27101	0.0181057	9.62049e-07	0.0750405
10124	1_53435669_C_T	PASK	1.74779	0.0682239	0.294546	1.74752	0.0177564	1.54951e-06	0.0885902
10125	1_53435669_C_T	PCED1B-AS1	1.52554	0.00745724	0.0910082	1.5253	0.0177703	1.52072e-06	0.0880597
10126	1_53435669_C_T	TMEM14C	1.9441	0.004065	-0.0943335	1.94377	-0.0185244	5.37152e-07	0.0611437
10127	1_53438906_T_G	C21orf33	2.3694	0.0216158	0.223875	2.36903	0.0175095	2.15918e-06	0.0992104
10128	1_53439309_T_C	C21orf33	2.3694	0.0216158	0.22977	2.36902	0.017832	1.3987e-06	0.0855048
10129	1_53447407_T_C	AP002387.2	2.20138	0.0106178	0.187031	2.20089	0.0211493	1.04758e-08	0.0178088
10130	1_53447407_T_C	C21orf33	2.3694	0.0216158	-0.246808	2.36898	-0.0186762	4.33463e-07	0.0569298
10131	1_53447407_T_C	DCXR	2.04188	0.00902158	-0.141245	2.04153	-0.0185112	5.47149e-07	0.0616067
10132	1_53447407_T_C	MTND1P23	2.11752	0.157332	-0.594287	2.11713	-0.0191067	2.33961e-07	0.0460842
10133	1_53447407_T_C	PASK	1.74779	0.0682239	0.310664	1.7475	0.0182823	7.53462e-07	0.0688064
10134	1_53452004_T_C	AP002387.2	2.20138	0.0106178	0.187031	2.20089	0.0211493	1.04758e-08	0.0178088
10135	1_53452004_T_C	C21orf33	2.3694	0.0216158	-0.246808	2.36898	-0.0186762	4.33463e-07	0.0569298
10136	1_53452004_T_C	DCXR	2.04188	0.00902158	-0.141245	2.04153	-0.0185112	5.47149e-07	0.0616067
10137	1_53452004_T_C	MTND1P23	2.11752	0.157332	-0.594287	2.11713	-0.0191067	2.33961e-07	0.0460842
10138	1_53452004_T_C	PASK	1.74779	0.0682239	0.310664	1.7475	0.0182823	7.53462e-07	0.0688064
10139	1_53458424_G_A	AP002387.2	2.20138	0.0106178	0.18578	2.20088	0.0212625	8.74347e-09	0.0170428
10140	1_53458424_G_A	ITGB2	2.14981	0.00268187	0.0857658	2.14949	0.0175168	2.13819e-06	0.0988768
10141	1_53458424_G_A	MRNIP	2.27138	0.000860922	0.0665583	2.27103	0.0177063	1.65793e-06	0.0907141
10142	1_53458424_G_A	PASK	1.74779	0.0682239	0.308104	1.7475	0.0183502	6.85577e-07	0.0666233
10143	1_53458424_G_A	PCED1B-AS1	1.52554	0.00745724	0.0936151	1.5253	0.0180559	1.03017e-06	0.0767605
10144	1_53458424_G_A	TMEM14C	1.9441	0.004065	-0.0973064	1.94375	-0.0188726	3.27708e-07	0.0517813
10145	1_53460364_T_G	AP002387.2	2.20138	0.0106178	-0.158935	2.20101	-0.0183684	6.68319e-07	0.066055
10146	1_53460364_T_G	CRYBB2P1	2.29327	0.00506253	0.120148	2.29288	0.018272	7.64351e-07	0.0691989
10147	1_53464878_G_A	CCDC66	1.87204	0.00727485	0.175281	1.87175	0.0175185	2.13328e-06	0.09879
10148	1_53465232_C_T	CCDC66	1.87204	0.00727485	0.175281	1.87175	0.0175185	2.13328e-06	0.09879
10149	1_53466391_C_T	CCDC66	1.87204	0.00727485	0.175281	1.87175	0.0175185	2.13328e-06	0.09879
10150	1_53474582_T_C	CCDC66	1.87204	0.00727485	0.161923	1.87175	0.0175667	2.00025e-06	0.0967348
10151	1_53475335_A_G	CCDC66	1.87204	0.00727485	0.175281	1.87175	0.0175185	2.13328e-06	0.09879
10152	1_53479343_C_T	CCDC66	1.87204	0.00727485	0.177865	1.87173	0.0181081	9.5876e-07	0.0749535
10153	1_53485892_C_T	CCDC66	1.87204	0.00727485	0.182407	1.87175	0.0176576	1.77034e-06	0.0929017
10154	1_53492930_T_C	AP002387.2	2.20138	0.0106178	0.186191	2.20085	0.0219302	2.95411e-09	0.0133058
10155	1_53492930_T_C	DCXR	2.04188	0.00902158	-0.129437	2.04156	-0.0176674	1.74716e-06	0.0924406
10156	1_53492930_T_C	MTND1P23	2.11752	0.157332	-0.525709	2.11719	-0.0176162	1.87172e-06	0.0946144
10157	1_53492930_T_C	PASK	1.74779	0.0682239	0.312	1.74747	0.0191357	2.2431e-07	0.0454931
10158	1_53492930_T_C	RPL10P9	1.44742	0.486269	-0.634549	1.44719	-0.0177425	1.57897e-06	0.0892299
10159	1_53492930_T_C	TMEM14C	1.9441	0.004065	-0.0985137	1.94373	-0.0196432	1.06493e-07	0.0351579
10160	1_53494815_G_A	AP002387.2	2.20138	0.0106178	-0.191992	2.20095	-0.0197685	8.835e-08	0.0328666
10161	1_53494815_G_A	PPIA	1.2894	0.0062106	0.0805196	1.28919	0.0178388	1.38574e-06	0.0852814
10162	1_53494815_G_A	TMEM14C	1.9441	0.004065	0.10464	1.94378	0.0182059	8.37695e-07	0.0714493
10163	1_53497808_A_G	AP002387.2	2.20138	0.0106178	-0.184038	2.20081	-0.0226268	9.20362e-10	0.0104826
10164	1_53497808_A_G	KANSL1	1.86787	0.00808715	-0.10847	1.86758	-0.0177153	1.63799e-06	0.0903525
10165	1_53497808_A_G	MRPL53	2.11024	0.0056901	-0.108407	2.10989	-0.0181724	8.77426e-07	0.0725635
10166	1_53497808_A_G	MTND1P23	2.11752	0.157332	0.507115	2.11718	0.0177523	1.55823e-06	0.0887974
10167	1_53497808_A_G	PASK	1.74779	0.0682239	-0.306095	1.74746	-0.0196107	1.1175e-07	0.0358412
10168	1_53497808_A_G	PPIA	1.2894	0.0062106	0.066302	1.2892	0.0175449	2.05937e-06	0.0976168
10169	1_53497808_A_G	RPL10P9	1.44742	0.486269	0.60789	1.44719	0.017757	1.54819e-06	0.0885542
10170	1_53497808_A_G	TMEM14C	1.9441	0.004065	0.091835	1.94375	0.0190909	2.39351e-07	0.0463892
10171	1_53498668_G_A	C21orf33	2.3694	0.0216158	0.30621	2.36901	0.0180588	1.02616e-06	0.0766875
10172	1_53498668_G_A	MTND1P23	2.11752	0.157332	0.7187	2.11717	0.0180257	1.07379e-06	0.0779697
10173	1_53498668_G_A	PASK	1.74779	0.0682239	-0.390761	1.74751	-0.0179357	1.21452e-06	0.0815286
10174	1_53503295_G_A	AP002387.2	2.20138	0.0106178	0.188477	2.20084	0.0221882	1.92583e-09	0.0116403
10175	1_53503295_G_A	C21orf33	2.3694	0.0216158	-0.23085	2.36901	-0.01819	8.56405e-07	0.0719757
10176	1_53503295_G_A	CCDC66	1.87204	0.00727485	-0.107187	1.87175	-0.0175101	2.15743e-06	0.0991995
10177	1_53503295_G_A	DCXR	2.04188	0.00902158	-0.133094	2.04154	-0.0181582	8.94814e-07	0.0731019
10178	1_53503295_G_A	IL32	1.09416	0.0664099	-0.177195	1.09399	-0.0175785	1.96889e-06	0.0962233
10179	1_53503295_G_A	MEI1	2.27294	0.00201396	0.0856122	2.27254	0.0186714	4.36469e-07	0.0570796
10180	1_53503295_G_A	MTERF4	1.92555	0.00413265	0.0877727	1.92525	0.0175551	2.03151e-06	0.0971537
10181	1_53503295_G_A	MTND1P23	2.11752	0.157332	-0.552491	2.11716	-0.0184998	5.56025e-07	0.0619532
10182	1_53503295_G_A	PASK	1.74779	0.0682239	0.32065	1.74745	0.019652	1.05099e-07	0.0350175
10183	1_53503295_G_A	RPL10P9	1.44742	0.486269	-0.653331	1.44718	-0.0182537	7.84017e-07	0.0698409
10184	1_53503295_G_A	TMEM14C	1.9441	0.004065	-0.10421	1.94368	-0.0207753	1.89162e-08	0.0208589
10185	1_53504983_C_T	AP002387.2	2.20138	0.0106178	0.190203	2.20081	0.022639	9.01588e-10	0.0103981
10186	1_53504983_C_T	C21orf33	2.3694	0.0216158	-0.231279	2.369	-0.0184223	6.19842e-07	0.0642995
10187	1_53504983_C_T	CCDC66	1.87204	0.00727485	-0.106825	1.87175	-0.0176465	1.79703e-06	0.0933724
10188	1_53504983_C_T	DCXR	2.04188	0.00902158	-0.132334	2.04154	-0.0182551	7.82519e-07	0.0697755
10189	1_53504983_C_T	MEI1	2.27294	0.00201396	0.0835073	2.27255	0.0184317	6.11787e-07	0.0640272
10190	1_53504983_C_T	MTERF4	1.92555	0.00413265	0.0889778	1.92523	0.0180006	1.11135e-06	0.0789567
10191	1_53504983_C_T	MTND1P23	2.11752	0.157332	-0.548503	2.11715	-0.0185636	5.08265e-07	0.0599851
10192	1_53504983_C_T	PASK	1.74779	0.0682239	0.328058	1.74743	0.0203227	3.81599e-08	0.0258448
10193	1_53504983_C_T	RPL10P9	1.44742	0.486269	-0.653367	1.44717	-0.0184505	5.95812e-07	0.0634183
10194	1_53504983_C_T	TMEM14C	1.9441	0.004065	-0.10071	1.9437	-0.0203086	3.89977e-08	0.0260206
10195	1_53505055_C_T	AP002387.2	2.20138	0.0106178	0.190203	2.20081	0.022639	9.01588e-10	0.0103981
10196	1_53505055_C_T	C21orf33	2.3694	0.0216158	-0.231279	2.369	-0.0184223	6.19842e-07	0.0642995
10197	1_53505055_C_T	CCDC66	1.87204	0.00727485	-0.106825	1.87175	-0.0176465	1.79703e-06	0.0933724
10198	1_53505055_C_T	DCXR	2.04188	0.00902158	-0.132334	2.04154	-0.0182551	7.82519e-07	0.0697755
10199	1_53505055_C_T	MEI1	2.27294	0.00201396	0.0835073	2.27255	0.0184317	6.11787e-07	0.0640272
10200	1_53505055_C_T	MTERF4	1.92555	0.00413265	0.0889778	1.92523	0.0180006	1.11135e-06	0.0789567
10201	1_53505055_C_T	MTND1P23	2.11752	0.157332	-0.548503	2.11715	-0.0185636	5.08265e-07	0.0599851
10202	1_53505055_C_T	PASK	1.74779	0.0682239	0.328058	1.74743	0.0203227	3.81599e-08	0.0258448
10203	1_53505055_C_T	RPL10P9	1.44742	0.486269	-0.653367	1.44717	-0.0184505	5.95812e-07	0.0634183
10204	1_53505055_C_T	TMEM14C	1.9441	0.004065	-0.10071	1.9437	-0.0203086	3.89977e-08	0.0260206
10205	1_53506532_C_T	AP002387.2	2.20138	0.0106178	0.191976	2.20081	0.0226241	9.24639e-10	0.0104826
10206	1_53506532_C_T	C21orf33	2.3694	0.0216158	-0.248031	2.36894	-0.0195602	1.20439e-07	0.0366821
10207	1_53506532_C_T	DCXR	2.04188	0.00902158	-0.132561	2.04154	-0.0181059	9.6168e-07	0.075026
10208	1_53506532_C_T	MTERF4	1.92555	0.00413265	0.0873967	1.92525	0.0175072	2.16569e-06	0.0993038
10209	1_53506532_C_T	MTND1P23	2.11752	0.157332	-0.560584	2.11714	-0.0187824	3.72778e-07	0.0540474
10210	1_53506532_C_T	PASK	1.74779	0.0682239	0.292277	1.74751	0.017925	1.2323e-06	0.0819475
10211	1_53506532_C_T	RPL10P9	1.44742	0.486269	-0.659085	1.44717	-0.0184253	6.17245e-07	0.0642144
10212	1_53506532_C_T	TMEM14C	1.9441	0.004065	-0.0932318	1.94376	-0.018616	4.72051e-07	0.0586364
10213	1_53506532_C_T	TPP1	2.12929	0.000808117	0.0599016	2.12895	0.0177141	1.64056e-06	0.0904013
10214	1_53510316_G_A	SNHG19	2.22073	0.00170673	0.191234	2.22037	0.018054	1.03285e-06	0.0768126
10215	1_53524378_T_C	ASNSD1	2.06739	0.00267589	-0.122429	2.06703	-0.0186103	4.75884e-07	0.0587988
10216	1_53524378_T_C	RPL10P9	1.44742	0.486269	0.926985	1.44718	0.0180011	1.11057e-06	0.0789424
10217	1_53524378_T_C	TMEM14C	1.9441	0.004065	0.126485	1.9438	0.0175469	2.05377e-06	0.0975057
10218	1_53524378_T_C	ZNF83	2.30485	0.00177344	-0.113455	2.30449	-0.0176653	1.75223e-06	0.092538
10219	1_53526852_T_C	TMEM14C	1.9441	0.004065	0.121949	1.94378	0.0181478	9.07808e-07	0.0734817
10220	1_53527668_C_A	TMEM14C	1.9441	0.004065	0.166472	1.94369	0.020461	3.0844e-08	0.0242055
10221	1_53532087_G_A	TMEM14C	1.9441	0.004065	0.168572	1.94367	0.0211505	1.04562e-08	0.0178088
10222	1_53532742_T_G	RPL10P9	1.44742	0.486269	0.797626	1.44714	0.0196158	1.10913e-07	0.0357188
10223	1_53532742_T_G	TMEM14C	1.9441	0.004065	0.1164	1.9437	0.0203581	3.6143e-08	0.0254501
10224	1_53577216_T_C	AP002387.2	2.20138	0.0106178	-0.181344	2.20097	-0.0192063	2.0244e-07	0.0438068
10225	1_53577216_T_C	TMEM14C	1.9441	0.004065	0.101758	1.94378	0.0181896	8.56844e-07	0.0719979
10226	1_53580544_G_T	KANSL1	1.86787	0.00808715	0.129253	1.86756	0.0183121	7.22872e-07	0.0677543
10227	1_53580544_G_T	MRPL53	2.11024	0.0056901	0.127138	2.10988	0.0184889	5.64613e-07	0.0623014
10228	1_53595660_T_C	KANSL1	1.86787	0.00808715	0.138454	1.86753	0.0193108	1.73817e-07	0.0414312
10229	1_53595660_T_C	MRPL53	2.11024	0.0056901	0.128955	2.10988	0.018467	5.82222e-07	0.062937
10230	1_53595660_T_C	TMEM14C	1.9441	0.004065	-0.0995523	1.9438	-0.0176874	1.70076e-06	0.0915944
10231	1_53598265_G_A	AP002387.2	2.20138	0.0106178	0.166999	2.20104	0.0176523	1.78317e-06	0.0931583
10232	1_53598265_G_A	KANSL1	1.86787	0.00808715	0.13552	1.86754	0.0190322	2.60549e-07	0.0478304
10233	1_53598265_G_A	MRPL53	2.11024	0.0056901	0.124923	2.1099	0.0180129	1.09285e-06	0.0784874
10234	1_53598265_G_A	TMEM14C	1.9441	0.004065	-0.101113	1.94378	-0.0180882	9.85488e-07	0.0756405
10235	1_53598796_G_A	AC245100.8	2.17026	0.0135445	0.176646	2.1699	0.0183856	6.52513e-07	0.0655179
10236	1_53598796_G_A	AP002387.2	2.20138	0.0106178	-0.203099	2.20078	-0.0232569	3.11151e-10	0.00771318
10237	1_53598796_G_A	HOXB2	2.23693	0.00723074	-0.160446	2.23642	-0.0213693	7.36652e-09	0.0162787
10238	1_53598796_G_A	KANSL1	1.86787	0.00808715	-0.128238	1.86752	-0.019499	1.31829e-07	0.0377694
10239	1_53598796_G_A	MRPL53	2.11024	0.0056901	-0.124886	2.10984	-0.0194784	1.35911e-07	0.0380964
10240	1_53598796_G_A	MTND1P23	2.11752	0.157332	0.629413	2.11707	0.0205499	2.68789e-08	0.0232969
10241	1_53598796_G_A	PCMTD1	2.01507	0.00191505	-0.0728479	2.01476	-0.0175742	1.98008e-06	0.0964172
10242	1_53598796_G_A	RPL10P9	1.44742	0.486269	0.768123	1.4471	0.0209285	1.4868e-08	0.019728
10243	1_53598796_G_A	SPINK2	2.34746	0.0144682	0.20927	2.34701	0.0195388	1.24316e-07	0.0370695
10244	1_53598796_G_A	TMEM14C	1.9441	0.004065	0.108411	1.94367	0.0209537	1.42871e-08	0.0195776
10245	1_53599506_C_T	AC245100.8	2.17026	0.0135445	0.176646	2.1699	0.0183856	6.52513e-07	0.0655179
10246	1_53599506_C_T	AP002387.2	2.20138	0.0106178	-0.203099	2.20078	-0.0232569	3.11151e-10	0.00771318
10247	1_53599506_C_T	HOXB2	2.23693	0.00723074	-0.160446	2.23642	-0.0213693	7.36652e-09	0.0162787
10248	1_53599506_C_T	KANSL1	1.86787	0.00808715	-0.128238	1.86752	-0.019499	1.31829e-07	0.0377694
10249	1_53599506_C_T	MRPL53	2.11024	0.0056901	-0.124886	2.10984	-0.0194784	1.35911e-07	0.0380964
10250	1_53599506_C_T	MTND1P23	2.11752	0.157332	0.629413	2.11707	0.0205499	2.68789e-08	0.0232969
10251	1_53599506_C_T	PCMTD1	2.01507	0.00191505	-0.0728479	2.01476	-0.0175742	1.98008e-06	0.0964172
10252	1_53599506_C_T	RPL10P9	1.44742	0.486269	0.768123	1.4471	0.0209285	1.4868e-08	0.019728
10253	1_53599506_C_T	SPINK2	2.34746	0.0144682	0.20927	2.34701	0.0195388	1.24316e-07	0.0370695
10254	1_53599506_C_T	TMEM14C	1.9441	0.004065	0.108411	1.94367	0.0209537	1.42871e-08	0.0195776
10255	1_53599630_A_G	AC245100.8	2.17026	0.0135445	0.176646	2.1699	0.0183856	6.52513e-07	0.0655179
10256	1_53599630_A_G	AP002387.2	2.20138	0.0106178	-0.203099	2.20078	-0.0232569	3.11151e-10	0.00771318
10257	1_53599630_A_G	HOXB2	2.23693	0.00723074	-0.160446	2.23642	-0.0213693	7.36652e-09	0.0162787
10258	1_53599630_A_G	KANSL1	1.86787	0.00808715	-0.128238	1.86752	-0.019499	1.31829e-07	0.0377694
10259	1_53599630_A_G	MRPL53	2.11024	0.0056901	-0.124886	2.10984	-0.0194784	1.35911e-07	0.0380964
10260	1_53599630_A_G	MTND1P23	2.11752	0.157332	0.629413	2.11707	0.0205499	2.68789e-08	0.0232969
10261	1_53599630_A_G	PCMTD1	2.01507	0.00191505	-0.0728479	2.01476	-0.0175742	1.98008e-06	0.0964172
10262	1_53599630_A_G	RPL10P9	1.44742	0.486269	0.768123	1.4471	0.0209285	1.4868e-08	0.019728
10263	1_53599630_A_G	SPINK2	2.34746	0.0144682	0.20927	2.34701	0.0195388	1.24316e-07	0.0370695
10264	1_53599630_A_G	TMEM14C	1.9441	0.004065	0.108411	1.94367	0.0209537	1.42871e-08	0.0195776
10265	1_53599850_C_T	AC245100.8	2.17026	0.0135445	0.176646	2.1699	0.0183856	6.52513e-07	0.0655179
10266	1_53599850_C_T	AP002387.2	2.20138	0.0106178	-0.203099	2.20078	-0.0232569	3.11151e-10	0.00771318
10267	1_53599850_C_T	HOXB2	2.23693	0.00723074	-0.160446	2.23642	-0.0213693	7.36652e-09	0.0162787
10268	1_53599850_C_T	KANSL1	1.86787	0.00808715	-0.128238	1.86752	-0.019499	1.31829e-07	0.0377694
10269	1_53599850_C_T	MRPL53	2.11024	0.0056901	-0.124886	2.10984	-0.0194784	1.35911e-07	0.0380964
10270	1_53599850_C_T	MTND1P23	2.11752	0.157332	0.629413	2.11707	0.0205499	2.68789e-08	0.0232969
10271	1_53599850_C_T	PCMTD1	2.01507	0.00191505	-0.0728479	2.01476	-0.0175742	1.98008e-06	0.0964172
10272	1_53599850_C_T	RPL10P9	1.44742	0.486269	0.768123	1.4471	0.0209285	1.4868e-08	0.019728
10273	1_53599850_C_T	SPINK2	2.34746	0.0144682	0.20927	2.34701	0.0195388	1.24316e-07	0.0370695
10274	1_53599850_C_T	TMEM14C	1.9441	0.004065	0.108411	1.94367	0.0209537	1.42871e-08	0.0195776
10275	1_53599975_A_G	AC245100.8	2.17026	0.0135445	0.176646	2.1699	0.0183856	6.52513e-07	0.0655179
10276	1_53599975_A_G	AP002387.2	2.20138	0.0106178	-0.203099	2.20078	-0.0232569	3.11151e-10	0.00771318
10277	1_53599975_A_G	HOXB2	2.23693	0.00723074	-0.160446	2.23642	-0.0213693	7.36652e-09	0.0162787
10278	1_53599975_A_G	KANSL1	1.86787	0.00808715	-0.128238	1.86752	-0.019499	1.31829e-07	0.0377694
10279	1_53599975_A_G	MRPL53	2.11024	0.0056901	-0.124886	2.10984	-0.0194784	1.35911e-07	0.0380964
10280	1_53599975_A_G	MTND1P23	2.11752	0.157332	0.629413	2.11707	0.0205499	2.68789e-08	0.0232969
10281	1_53599975_A_G	PCMTD1	2.01507	0.00191505	-0.0728479	2.01476	-0.0175742	1.98008e-06	0.0964172
10282	1_53599975_A_G	RPL10P9	1.44742	0.486269	0.768123	1.4471	0.0209285	1.4868e-08	0.019728
10283	1_53599975_A_G	SPINK2	2.34746	0.0144682	0.20927	2.34701	0.0195388	1.24316e-07	0.0370695
10284	1_53599975_A_G	TMEM14C	1.9441	0.004065	0.108411	1.94367	0.0209537	1.42871e-08	0.0195776
10285	1_53600105_T_C	AC245100.8	2.17026	0.0135445	0.176646	2.1699	0.0183856	6.52513e-07	0.0655179
10286	1_53600105_T_C	AP002387.2	2.20138	0.0106178	-0.203099	2.20078	-0.0232569	3.11151e-10	0.00771318
10287	1_53600105_T_C	HOXB2	2.23693	0.00723074	-0.160446	2.23642	-0.0213693	7.36652e-09	0.0162787
10288	1_53600105_T_C	KANSL1	1.86787	0.00808715	-0.128238	1.86752	-0.019499	1.31829e-07	0.0377694
10289	1_53600105_T_C	MRPL53	2.11024	0.0056901	-0.124886	2.10984	-0.0194784	1.35911e-07	0.0380964
10290	1_53600105_T_C	MTND1P23	2.11752	0.157332	0.629413	2.11707	0.0205499	2.68789e-08	0.0232969
10291	1_53600105_T_C	PCMTD1	2.01507	0.00191505	-0.0728479	2.01476	-0.0175742	1.98008e-06	0.0964172
10292	1_53600105_T_C	RPL10P9	1.44742	0.486269	0.768123	1.4471	0.0209285	1.4868e-08	0.019728
10293	1_53600105_T_C	SPINK2	2.34746	0.0144682	0.20927	2.34701	0.0195388	1.24316e-07	0.0370695
10294	1_53600105_T_C	TMEM14C	1.9441	0.004065	0.108411	1.94367	0.0209537	1.42871e-08	0.0195776
10295	1_53600158_T_G	AC245100.8	2.17026	0.0135445	0.176646	2.1699	0.0183856	6.52513e-07	0.0655179
10296	1_53600158_T_G	AP002387.2	2.20138	0.0106178	-0.203099	2.20078	-0.0232569	3.11151e-10	0.00771318
10297	1_53600158_T_G	HOXB2	2.23693	0.00723074	-0.160446	2.23642	-0.0213693	7.36652e-09	0.0162787
10298	1_53600158_T_G	KANSL1	1.86787	0.00808715	-0.128238	1.86752	-0.019499	1.31829e-07	0.0377694
10299	1_53600158_T_G	MRPL53	2.11024	0.0056901	-0.124886	2.10984	-0.0194784	1.35911e-07	0.0380964
10300	1_53600158_T_G	MTND1P23	2.11752	0.157332	0.629413	2.11707	0.0205499	2.68789e-08	0.0232969
10301	1_53600158_T_G	PCMTD1	2.01507	0.00191505	-0.0728479	2.01476	-0.0175742	1.98008e-06	0.0964172
10302	1_53600158_T_G	RPL10P9	1.44742	0.486269	0.768123	1.4471	0.0209285	1.4868e-08	0.019728
10303	1_53600158_T_G	SPINK2	2.34746	0.0144682	0.20927	2.34701	0.0195388	1.24316e-07	0.0370695
10304	1_53600158_T_G	TMEM14C	1.9441	0.004065	0.108411	1.94367	0.0209537	1.42871e-08	0.0195776
10305	1_53600251_A_G	AC245100.8	2.17026	0.0135445	0.176646	2.1699	0.0183856	6.52513e-07	0.0655179
10306	1_53600251_A_G	AP002387.2	2.20138	0.0106178	-0.203099	2.20078	-0.0232569	3.11151e-10	0.00771318
10307	1_53600251_A_G	HOXB2	2.23693	0.00723074	-0.160446	2.23642	-0.0213693	7.36652e-09	0.0162787
10308	1_53600251_A_G	KANSL1	1.86787	0.00808715	-0.128238	1.86752	-0.019499	1.31829e-07	0.0377694
10309	1_53600251_A_G	MRPL53	2.11024	0.0056901	-0.124886	2.10984	-0.0194784	1.35911e-07	0.0380964
10310	1_53600251_A_G	MTND1P23	2.11752	0.157332	0.629413	2.11707	0.0205499	2.68789e-08	0.0232969
10311	1_53600251_A_G	PCMTD1	2.01507	0.00191505	-0.0728479	2.01476	-0.0175742	1.98008e-06	0.0964172
10312	1_53600251_A_G	RPL10P9	1.44742	0.486269	0.768123	1.4471	0.0209285	1.4868e-08	0.019728
10313	1_53600251_A_G	SPINK2	2.34746	0.0144682	0.20927	2.34701	0.0195388	1.24316e-07	0.0370695
10314	1_53600251_A_G	TMEM14C	1.9441	0.004065	0.108411	1.94367	0.0209537	1.42871e-08	0.0195776
10315	1_53600339_G_A	AC245100.8	2.17026	0.0135445	0.176646	2.1699	0.0183856	6.52513e-07	0.0655179
10316	1_53600339_G_A	AP002387.2	2.20138	0.0106178	-0.203099	2.20078	-0.0232569	3.11151e-10	0.00771318
10317	1_53600339_G_A	HOXB2	2.23693	0.00723074	-0.160446	2.23642	-0.0213693	7.36652e-09	0.0162787
10318	1_53600339_G_A	KANSL1	1.86787	0.00808715	-0.128238	1.86752	-0.019499	1.31829e-07	0.0377694
10319	1_53600339_G_A	MRPL53	2.11024	0.0056901	-0.124886	2.10984	-0.0194784	1.35911e-07	0.0380964
10320	1_53600339_G_A	MTND1P23	2.11752	0.157332	0.629413	2.11707	0.0205499	2.68789e-08	0.0232969
10321	1_53600339_G_A	PCMTD1	2.01507	0.00191505	-0.0728479	2.01476	-0.0175742	1.98008e-06	0.0964172
10322	1_53600339_G_A	RPL10P9	1.44742	0.486269	0.768123	1.4471	0.0209285	1.4868e-08	0.019728
10323	1_53600339_G_A	SPINK2	2.34746	0.0144682	0.20927	2.34701	0.0195388	1.24316e-07	0.0370695
10324	1_53600339_G_A	TMEM14C	1.9441	0.004065	0.108411	1.94367	0.0209537	1.42871e-08	0.0195776
10325	1_53600365_T_C	AC245100.8	2.17026	0.0135445	0.176646	2.1699	0.0183856	6.52513e-07	0.0655179
10326	1_53600365_T_C	AP002387.2	2.20138	0.0106178	-0.203099	2.20078	-0.0232569	3.11151e-10	0.00771318
10327	1_53600365_T_C	HOXB2	2.23693	0.00723074	-0.160446	2.23642	-0.0213693	7.36652e-09	0.0162787
10328	1_53600365_T_C	KANSL1	1.86787	0.00808715	-0.128238	1.86752	-0.019499	1.31829e-07	0.0377694
10329	1_53600365_T_C	MRPL53	2.11024	0.0056901	-0.124886	2.10984	-0.0194784	1.35911e-07	0.0380964
10330	1_53600365_T_C	MTND1P23	2.11752	0.157332	0.629413	2.11707	0.0205499	2.68789e-08	0.0232969
10331	1_53600365_T_C	PCMTD1	2.01507	0.00191505	-0.0728479	2.01476	-0.0175742	1.98008e-06	0.0964172
10332	1_53600365_T_C	RPL10P9	1.44742	0.486269	0.768123	1.4471	0.0209285	1.4868e-08	0.019728
10333	1_53600365_T_C	SPINK2	2.34746	0.0144682	0.20927	2.34701	0.0195388	1.24316e-07	0.0370695
10334	1_53600365_T_C	TMEM14C	1.9441	0.004065	0.108411	1.94367	0.0209537	1.42871e-08	0.0195776
10335	1_53600645_T_C	AC245100.8	2.17026	0.0135445	0.176646	2.1699	0.0183856	6.52513e-07	0.0655179
10336	1_53600645_T_C	AP002387.2	2.20138	0.0106178	-0.203099	2.20078	-0.0232569	3.11151e-10	0.00771318
10337	1_53600645_T_C	HOXB2	2.23693	0.00723074	-0.160446	2.23642	-0.0213693	7.36652e-09	0.0162787
10338	1_53600645_T_C	KANSL1	1.86787	0.00808715	-0.128238	1.86752	-0.019499	1.31829e-07	0.0377694
10339	1_53600645_T_C	MRPL53	2.11024	0.0056901	-0.124886	2.10984	-0.0194784	1.35911e-07	0.0380964
10340	1_53600645_T_C	MTND1P23	2.11752	0.157332	0.629413	2.11707	0.0205499	2.68789e-08	0.0232969
10341	1_53600645_T_C	PCMTD1	2.01507	0.00191505	-0.0728479	2.01476	-0.0175742	1.98008e-06	0.0964172
10342	1_53600645_T_C	RPL10P9	1.44742	0.486269	0.768123	1.4471	0.0209285	1.4868e-08	0.019728
10343	1_53600645_T_C	SPINK2	2.34746	0.0144682	0.20927	2.34701	0.0195388	1.24316e-07	0.0370695
10344	1_53600645_T_C	TMEM14C	1.9441	0.004065	0.108411	1.94367	0.0209537	1.42871e-08	0.0195776
10345	1_53600703_A_G	AC245100.8	2.17026	0.0135445	0.176646	2.1699	0.0183856	6.52513e-07	0.0655179
10346	1_53600703_A_G	AP002387.2	2.20138	0.0106178	-0.203099	2.20078	-0.0232569	3.11151e-10	0.00771318
10347	1_53600703_A_G	HOXB2	2.23693	0.00723074	-0.160446	2.23642	-0.0213693	7.36652e-09	0.0162787
10348	1_53600703_A_G	KANSL1	1.86787	0.00808715	-0.128238	1.86752	-0.019499	1.31829e-07	0.0377694
10349	1_53600703_A_G	MRPL53	2.11024	0.0056901	-0.124886	2.10984	-0.0194784	1.35911e-07	0.0380964
10350	1_53600703_A_G	MTND1P23	2.11752	0.157332	0.629413	2.11707	0.0205499	2.68789e-08	0.0232969
10351	1_53600703_A_G	PCMTD1	2.01507	0.00191505	-0.0728479	2.01476	-0.0175742	1.98008e-06	0.0964172
10352	1_53600703_A_G	RPL10P9	1.44742	0.486269	0.768123	1.4471	0.0209285	1.4868e-08	0.019728
10353	1_53600703_A_G	SPINK2	2.34746	0.0144682	0.20927	2.34701	0.0195388	1.24316e-07	0.0370695
10354	1_53600703_A_G	TMEM14C	1.9441	0.004065	0.108411	1.94367	0.0209537	1.42871e-08	0.0195776
10355	1_53600729_G_A	AC245100.8	2.17026	0.0135445	0.176646	2.1699	0.0183856	6.52513e-07	0.0655179
10356	1_53600729_G_A	AP002387.2	2.20138	0.0106178	-0.203099	2.20078	-0.0232569	3.11151e-10	0.00771318
10357	1_53600729_G_A	HOXB2	2.23693	0.00723074	-0.160446	2.23642	-0.0213693	7.36652e-09	0.0162787
10358	1_53600729_G_A	KANSL1	1.86787	0.00808715	-0.128238	1.86752	-0.019499	1.31829e-07	0.0377694
10359	1_53600729_G_A	MRPL53	2.11024	0.0056901	-0.124886	2.10984	-0.0194784	1.35911e-07	0.0380964
10360	1_53600729_G_A	MTND1P23	2.11752	0.157332	0.629413	2.11707	0.0205499	2.68789e-08	0.0232969
10361	1_53600729_G_A	PCMTD1	2.01507	0.00191505	-0.0728479	2.01476	-0.0175742	1.98008e-06	0.0964172
10362	1_53600729_G_A	RPL10P9	1.44742	0.486269	0.768123	1.4471	0.0209285	1.4868e-08	0.019728
10363	1_53600729_G_A	SPINK2	2.34746	0.0144682	0.20927	2.34701	0.0195388	1.24316e-07	0.0370695
10364	1_53600729_G_A	TMEM14C	1.9441	0.004065	0.108411	1.94367	0.0209537	1.42871e-08	0.0195776
10365	1_53600833_T_C	AC245100.8	2.17026	0.0135445	0.176646	2.1699	0.0183856	6.52513e-07	0.0655179
10366	1_53600833_T_C	AP002387.2	2.20138	0.0106178	-0.203099	2.20078	-0.0232569	3.11151e-10	0.00771318
10367	1_53600833_T_C	HOXB2	2.23693	0.00723074	-0.160446	2.23642	-0.0213693	7.36652e-09	0.0162787
10368	1_53600833_T_C	KANSL1	1.86787	0.00808715	-0.128238	1.86752	-0.019499	1.31829e-07	0.0377694
10369	1_53600833_T_C	MRPL53	2.11024	0.0056901	-0.124886	2.10984	-0.0194784	1.35911e-07	0.0380964
10370	1_53600833_T_C	MTND1P23	2.11752	0.157332	0.629413	2.11707	0.0205499	2.68789e-08	0.0232969
10371	1_53600833_T_C	PCMTD1	2.01507	0.00191505	-0.0728479	2.01476	-0.0175742	1.98008e-06	0.0964172
10372	1_53600833_T_C	RPL10P9	1.44742	0.486269	0.768123	1.4471	0.0209285	1.4868e-08	0.019728
10373	1_53600833_T_C	SPINK2	2.34746	0.0144682	0.20927	2.34701	0.0195388	1.24316e-07	0.0370695
10374	1_53600833_T_C	TMEM14C	1.9441	0.004065	0.108411	1.94367	0.0209537	1.42871e-08	0.0195776
10375	1_53600865_C_T	AC245100.8	2.17026	0.0135445	0.176646	2.1699	0.0183856	6.52513e-07	0.0655179
10376	1_53600865_C_T	AP002387.2	2.20138	0.0106178	-0.203099	2.20078	-0.0232569	3.11151e-10	0.00771318
10377	1_53600865_C_T	HOXB2	2.23693	0.00723074	-0.160446	2.23642	-0.0213693	7.36652e-09	0.0162787
10378	1_53600865_C_T	KANSL1	1.86787	0.00808715	-0.128238	1.86752	-0.019499	1.31829e-07	0.0377694
10379	1_53600865_C_T	MRPL53	2.11024	0.0056901	-0.124886	2.10984	-0.0194784	1.35911e-07	0.0380964
10380	1_53600865_C_T	MTND1P23	2.11752	0.157332	0.629413	2.11707	0.0205499	2.68789e-08	0.0232969
10381	1_53600865_C_T	PCMTD1	2.01507	0.00191505	-0.0728479	2.01476	-0.0175742	1.98008e-06	0.0964172
10382	1_53600865_C_T	RPL10P9	1.44742	0.486269	0.768123	1.4471	0.0209285	1.4868e-08	0.019728
10383	1_53600865_C_T	SPINK2	2.34746	0.0144682	0.20927	2.34701	0.0195388	1.24316e-07	0.0370695
10384	1_53600865_C_T	TMEM14C	1.9441	0.004065	0.108411	1.94367	0.0209537	1.42871e-08	0.0195776
10385	1_53600990_T_C	AC245100.8	2.17026	0.0135445	0.176646	2.1699	0.0183856	6.52513e-07	0.0655179
10386	1_53600990_T_C	AP002387.2	2.20138	0.0106178	-0.203099	2.20078	-0.0232569	3.11151e-10	0.00771318
10387	1_53600990_T_C	HOXB2	2.23693	0.00723074	-0.160446	2.23642	-0.0213693	7.36652e-09	0.0162787
10388	1_53600990_T_C	KANSL1	1.86787	0.00808715	-0.128238	1.86752	-0.019499	1.31829e-07	0.0377694
10389	1_53600990_T_C	MRPL53	2.11024	0.0056901	-0.124886	2.10984	-0.0194784	1.35911e-07	0.0380964
10390	1_53600990_T_C	MTND1P23	2.11752	0.157332	0.629413	2.11707	0.0205499	2.68789e-08	0.0232969
10391	1_53600990_T_C	PCMTD1	2.01507	0.00191505	-0.0728479	2.01476	-0.0175742	1.98008e-06	0.0964172
10392	1_53600990_T_C	RPL10P9	1.44742	0.486269	0.768123	1.4471	0.0209285	1.4868e-08	0.019728
10393	1_53600990_T_C	SPINK2	2.34746	0.0144682	0.20927	2.34701	0.0195388	1.24316e-07	0.0370695
10394	1_53600990_T_C	TMEM14C	1.9441	0.004065	0.108411	1.94367	0.0209537	1.42871e-08	0.0195776
10395	1_53601014_T_C	AC245100.8	2.17026	0.0135445	0.176646	2.1699	0.0183856	6.52513e-07	0.0655179
10396	1_53601014_T_C	AP002387.2	2.20138	0.0106178	-0.203099	2.20078	-0.0232569	3.11151e-10	0.00771318
10397	1_53601014_T_C	HOXB2	2.23693	0.00723074	-0.160446	2.23642	-0.0213693	7.36652e-09	0.0162787
10398	1_53601014_T_C	KANSL1	1.86787	0.00808715	-0.128238	1.86752	-0.019499	1.31829e-07	0.0377694
10399	1_53601014_T_C	MRPL53	2.11024	0.0056901	-0.124886	2.10984	-0.0194784	1.35911e-07	0.0380964
10400	1_53601014_T_C	MTND1P23	2.11752	0.157332	0.629413	2.11707	0.0205499	2.68789e-08	0.0232969
10401	1_53601014_T_C	PCMTD1	2.01507	0.00191505	-0.0728479	2.01476	-0.0175742	1.98008e-06	0.0964172
10402	1_53601014_T_C	RPL10P9	1.44742	0.486269	0.768123	1.4471	0.0209285	1.4868e-08	0.019728
10403	1_53601014_T_C	SPINK2	2.34746	0.0144682	0.20927	2.34701	0.0195388	1.24316e-07	0.0370695
10404	1_53601014_T_C	TMEM14C	1.9441	0.004065	0.108411	1.94367	0.0209537	1.42871e-08	0.0195776
10405	1_53601079_C_T	AC245100.8	2.17026	0.0135445	0.176646	2.1699	0.0183856	6.52513e-07	0.0655179
10406	1_53601079_C_T	AP002387.2	2.20138	0.0106178	-0.203099	2.20078	-0.0232569	3.11151e-10	0.00771318
10407	1_53601079_C_T	HOXB2	2.23693	0.00723074	-0.160446	2.23642	-0.0213693	7.36652e-09	0.0162787
10408	1_53601079_C_T	KANSL1	1.86787	0.00808715	-0.128238	1.86752	-0.019499	1.31829e-07	0.0377694
10409	1_53601079_C_T	MRPL53	2.11024	0.0056901	-0.124886	2.10984	-0.0194784	1.35911e-07	0.0380964
10410	1_53601079_C_T	MTND1P23	2.11752	0.157332	0.629413	2.11707	0.0205499	2.68789e-08	0.0232969
10411	1_53601079_C_T	PCMTD1	2.01507	0.00191505	-0.0728479	2.01476	-0.0175742	1.98008e-06	0.0964172
10412	1_53601079_C_T	RPL10P9	1.44742	0.486269	0.768123	1.4471	0.0209285	1.4868e-08	0.019728
10413	1_53601079_C_T	SPINK2	2.34746	0.0144682	0.20927	2.34701	0.0195388	1.24316e-07	0.0370695
10414	1_53601079_C_T	TMEM14C	1.9441	0.004065	0.108411	1.94367	0.0209537	1.42871e-08	0.0195776
10415	1_53601429_T_C	AC245100.8	2.17026	0.0135445	0.176646	2.1699	0.0183856	6.52513e-07	0.0655179
10416	1_53601429_T_C	AP002387.2	2.20138	0.0106178	-0.203099	2.20078	-0.0232569	3.11151e-10	0.00771318
10417	1_53601429_T_C	HOXB2	2.23693	0.00723074	-0.160446	2.23642	-0.0213693	7.36652e-09	0.0162787
10418	1_53601429_T_C	KANSL1	1.86787	0.00808715	-0.128238	1.86752	-0.019499	1.31829e-07	0.0377694
10419	1_53601429_T_C	MRPL53	2.11024	0.0056901	-0.124886	2.10984	-0.0194784	1.35911e-07	0.0380964
10420	1_53601429_T_C	MTND1P23	2.11752	0.157332	0.629413	2.11707	0.0205499	2.68789e-08	0.0232969
10421	1_53601429_T_C	PCMTD1	2.01507	0.00191505	-0.0728479	2.01476	-0.0175742	1.98008e-06	0.0964172
10422	1_53601429_T_C	RPL10P9	1.44742	0.486269	0.768123	1.4471	0.0209285	1.4868e-08	0.019728
10423	1_53601429_T_C	SPINK2	2.34746	0.0144682	0.20927	2.34701	0.0195388	1.24316e-07	0.0370695
10424	1_53601429_T_C	TMEM14C	1.9441	0.004065	0.108411	1.94367	0.0209537	1.42871e-08	0.0195776
10425	1_53601481_C_T	AC245100.8	2.17026	0.0135445	0.176646	2.1699	0.0183856	6.52513e-07	0.0655179
10426	1_53601481_C_T	AP002387.2	2.20138	0.0106178	-0.203099	2.20078	-0.0232569	3.11151e-10	0.00771318
10427	1_53601481_C_T	HOXB2	2.23693	0.00723074	-0.160446	2.23642	-0.0213693	7.36652e-09	0.0162787
10428	1_53601481_C_T	KANSL1	1.86787	0.00808715	-0.128238	1.86752	-0.019499	1.31829e-07	0.0377694
10429	1_53601481_C_T	MRPL53	2.11024	0.0056901	-0.124886	2.10984	-0.0194784	1.35911e-07	0.0380964
10430	1_53601481_C_T	MTND1P23	2.11752	0.157332	0.629413	2.11707	0.0205499	2.68789e-08	0.0232969
10431	1_53601481_C_T	PCMTD1	2.01507	0.00191505	-0.0728479	2.01476	-0.0175742	1.98008e-06	0.0964172
10432	1_53601481_C_T	RPL10P9	1.44742	0.486269	0.768123	1.4471	0.0209285	1.4868e-08	0.019728
10433	1_53601481_C_T	SPINK2	2.34746	0.0144682	0.20927	2.34701	0.0195388	1.24316e-07	0.0370695
10434	1_53601481_C_T	TMEM14C	1.9441	0.004065	0.108411	1.94367	0.0209537	1.42871e-08	0.0195776
10435	1_53602028_T_C	AC245100.8	2.17026	0.0135445	0.176646	2.1699	0.0183856	6.52513e-07	0.0655179
10436	1_53602028_T_C	AP002387.2	2.20138	0.0106178	-0.203099	2.20078	-0.0232569	3.11151e-10	0.00771318
10437	1_53602028_T_C	HOXB2	2.23693	0.00723074	-0.160446	2.23642	-0.0213693	7.36652e-09	0.0162787
10438	1_53602028_T_C	KANSL1	1.86787	0.00808715	-0.128238	1.86752	-0.019499	1.31829e-07	0.0377694
10439	1_53602028_T_C	MRPL53	2.11024	0.0056901	-0.124886	2.10984	-0.0194784	1.35911e-07	0.0380964
10440	1_53602028_T_C	MTND1P23	2.11752	0.157332	0.629413	2.11707	0.0205499	2.68789e-08	0.0232969
10441	1_53602028_T_C	PCMTD1	2.01507	0.00191505	-0.0728479	2.01476	-0.0175742	1.98008e-06	0.0964172
10442	1_53602028_T_C	RPL10P9	1.44742	0.486269	0.768123	1.4471	0.0209285	1.4868e-08	0.019728
10443	1_53602028_T_C	SPINK2	2.34746	0.0144682	0.20927	2.34701	0.0195388	1.24316e-07	0.0370695
10444	1_53602028_T_C	TMEM14C	1.9441	0.004065	0.108411	1.94367	0.0209537	1.42871e-08	0.0195776
10445	1_53602343_T_C	AP002387.2	2.20138	0.0106178	-0.199685	2.20086	-0.0217277	4.1188e-09	0.0146783
10446	1_53602343_T_C	HOXB2	2.23693	0.00723074	-0.143777	2.23656	-0.0181992	8.45532e-07	0.0716888
10447	1_53602343_T_C	KANSL1	1.86787	0.00808715	-0.139687	1.86749	-0.0201851	4.71026e-08	0.0275728
10448	1_53602343_T_C	MTND1P23	2.11752	0.157332	0.584173	2.11717	0.0181155	9.49107e-07	0.0746503
10449	1_53602343_T_C	RPL10P9	1.44742	0.486269	0.682548	1.44719	0.017663	1.75765e-06	0.0926309
10450	1_53602343_T_C	TMEM14C	1.9441	0.004065	0.109887	1.9437	0.0201929	4.65401e-08	0.0274773
10451	1_53602894_T_G	AC245100.8	2.17026	0.0135445	0.176646	2.1699	0.0183856	6.52513e-07	0.0655179
10452	1_53602894_T_G	AP002387.2	2.20138	0.0106178	-0.203099	2.20078	-0.0232569	3.11151e-10	0.00771318
10453	1_53602894_T_G	HOXB2	2.23693	0.00723074	-0.160446	2.23642	-0.0213693	7.36652e-09	0.0162787
10454	1_53602894_T_G	KANSL1	1.86787	0.00808715	-0.128238	1.86752	-0.019499	1.31829e-07	0.0377694
10455	1_53602894_T_G	MRPL53	2.11024	0.0056901	-0.124886	2.10984	-0.0194784	1.35911e-07	0.0380964
10456	1_53602894_T_G	MTND1P23	2.11752	0.157332	0.629413	2.11707	0.0205499	2.68789e-08	0.0232969
10457	1_53602894_T_G	PCMTD1	2.01507	0.00191505	-0.0728479	2.01476	-0.0175742	1.98008e-06	0.0964172
10458	1_53602894_T_G	RPL10P9	1.44742	0.486269	0.768123	1.4471	0.0209285	1.4868e-08	0.019728
10459	1_53602894_T_G	SPINK2	2.34746	0.0144682	0.20927	2.34701	0.0195388	1.24316e-07	0.0370695
10460	1_53602894_T_G	TMEM14C	1.9441	0.004065	0.108411	1.94367	0.0209537	1.42871e-08	0.0195776
10461	1_53604001_G_A	AC245100.8	2.17026	0.0135445	0.190971	2.16986	0.0193045	1.75434e-07	0.0415738
10462	1_53604001_G_A	AP002387.2	2.20138	0.0106178	-0.209572	2.20078	-0.0233059	2.85612e-10	0.00771318
10463	1_53604001_G_A	CRYBB2P1	2.29327	0.00506253	0.120366	2.29291	0.01758	1.96478e-06	0.096136
10464	1_53604001_G_A	DCXR	2.04188	0.00902158	0.141065	2.04154	0.018172	8.77957e-07	0.0725762
10465	1_53604001_G_A	HOXB2	2.23693	0.00723074	-0.163817	2.23643	-0.021186	9.88049e-09	0.0175024
10466	1_53604001_G_A	KANSL1	1.86787	0.00808715	-0.13109	1.86753	-0.019356	1.62699e-07	0.040522
10467	1_53604001_G_A	MRNIP	2.27138	0.000860922	-0.069317	2.27103	-0.0176083	1.89171e-06	0.0949861
10468	1_53604001_G_A	MRPL53	2.11024	0.0056901	-0.131141	2.10983	-0.0198591	7.71281e-08	0.0316917
10469	1_53604001_G_A	MTND1P23	2.11752	0.157332	0.682971	2.11702	0.0216618	4.58684e-09	0.0148439
10470	1_53604001_G_A	PCMTD1	2.01507	0.00191505	-0.0757178	2.01476	-0.0177213	1.62479e-06	0.0901477
10471	1_53604001_G_A	RPL10P9	1.44742	0.486269	0.772721	1.44711	0.0204529	3.1233e-08	0.0243137
10472	1_53604001_G_A	TMEM14C	1.9441	0.004065	0.114584	1.94365	0.0214985	5.97972e-09	0.0153298
10473	1_53605052_T_C	AC245100.8	2.17026	0.0135445	0.176646	2.1699	0.0183856	6.52513e-07	0.0655179
10474	1_53605052_T_C	AP002387.2	2.20138	0.0106178	-0.203099	2.20078	-0.0232569	3.11151e-10	0.00771318
10475	1_53605052_T_C	HOXB2	2.23693	0.00723074	-0.160446	2.23642	-0.0213693	7.36652e-09	0.0162787
10476	1_53605052_T_C	KANSL1	1.86787	0.00808715	-0.128238	1.86752	-0.019499	1.31829e-07	0.0377694
10477	1_53605052_T_C	MRPL53	2.11024	0.0056901	-0.124886	2.10984	-0.0194784	1.35911e-07	0.0380964
10478	1_53605052_T_C	MTND1P23	2.11752	0.157332	0.629413	2.11707	0.0205499	2.68789e-08	0.0232969
10479	1_53605052_T_C	PCMTD1	2.01507	0.00191505	-0.0728479	2.01476	-0.0175742	1.98008e-06	0.0964172
10480	1_53605052_T_C	RPL10P9	1.44742	0.486269	0.768123	1.4471	0.0209285	1.4868e-08	0.019728
10481	1_53605052_T_C	SPINK2	2.34746	0.0144682	0.20927	2.34701	0.0195388	1.24316e-07	0.0370695
10482	1_53605052_T_C	TMEM14C	1.9441	0.004065	0.108411	1.94367	0.0209537	1.42871e-08	0.0195776
10483	1_53605158_C_T	AC245100.8	2.17026	0.0135445	0.176646	2.1699	0.0183856	6.52513e-07	0.0655179
10484	1_53605158_C_T	AP002387.2	2.20138	0.0106178	-0.203099	2.20078	-0.0232569	3.11151e-10	0.00771318
10485	1_53605158_C_T	HOXB2	2.23693	0.00723074	-0.160446	2.23642	-0.0213693	7.36652e-09	0.0162787
10486	1_53605158_C_T	KANSL1	1.86787	0.00808715	-0.128238	1.86752	-0.019499	1.31829e-07	0.0377694
10487	1_53605158_C_T	MRPL53	2.11024	0.0056901	-0.124886	2.10984	-0.0194784	1.35911e-07	0.0380964
10488	1_53605158_C_T	MTND1P23	2.11752	0.157332	0.629413	2.11707	0.0205499	2.68789e-08	0.0232969
10489	1_53605158_C_T	PCMTD1	2.01507	0.00191505	-0.0728479	2.01476	-0.0175742	1.98008e-06	0.0964172
10490	1_53605158_C_T	RPL10P9	1.44742	0.486269	0.768123	1.4471	0.0209285	1.4868e-08	0.019728
10491	1_53605158_C_T	SPINK2	2.34746	0.0144682	0.20927	2.34701	0.0195388	1.24316e-07	0.0370695
10492	1_53605158_C_T	TMEM14C	1.9441	0.004065	0.108411	1.94367	0.0209537	1.42871e-08	0.0195776
10493	1_53605937_A_G	KANSL1	1.86787	0.00808715	0.134587	1.86755	0.0187755	3.76455e-07	0.0541911
10494	1_53605937_A_G	MRPL53	2.11024	0.0056901	0.122363	2.10992	0.017528	2.10655e-06	0.0983565
10495	1_53605937_A_G	TMEM14C	1.9441	0.004065	-0.100255	1.94379	-0.0178189	1.42383e-06	0.0860619
10496	1_53606576_G_A	KANSL1	1.86787	0.00808715	0.134587	1.86755	0.0187755	3.76455e-07	0.0541911
10497	1_53606576_G_A	MRPL53	2.11024	0.0056901	0.122363	2.10992	0.017528	2.10655e-06	0.0983565
10498	1_53606576_G_A	TMEM14C	1.9441	0.004065	-0.100255	1.94379	-0.0178189	1.42383e-06	0.0860619
10499	1_53612058_C_T	AP002387.2	2.20138	0.0106178	0.166999	2.20104	0.0176523	1.78317e-06	0.0931583
10500	1_53612058_C_T	KANSL1	1.86787	0.00808715	0.13552	1.86754	0.0190322	2.60549e-07	0.0478304
10501	1_53612058_C_T	MRPL53	2.11024	0.0056901	0.124923	2.1099	0.0180129	1.09285e-06	0.0784874
10502	1_53612058_C_T	TMEM14C	1.9441	0.004065	-0.101113	1.94378	-0.0180882	9.85488e-07	0.0756405
10503	1_53613250_A_G	AP002387.2	2.20138	0.0106178	0.166999	2.20104	0.0176523	1.78317e-06	0.0931583
10504	1_53613250_A_G	KANSL1	1.86787	0.00808715	0.13552	1.86754	0.0190322	2.60549e-07	0.0478304
10505	1_53613250_A_G	MRPL53	2.11024	0.0056901	0.124923	2.1099	0.0180129	1.09285e-06	0.0784874
10506	1_53613250_A_G	TMEM14C	1.9441	0.004065	-0.101113	1.94378	-0.0180882	9.85488e-07	0.0756405
10507	1_53618418_C_A	AP002387.2	2.20138	0.0106178	0.166088	2.20104	0.0175148	2.14392e-06	0.0989605
10508	1_53618418_C_A	TMEM14C	1.9441	0.004065	-0.100227	1.94379	-0.0178807	1.30909e-06	0.0836371
10509	1_53637702_A_G	MRPL53	2.11024	0.0056901	0.122957	2.10991	0.0177016	1.66862e-06	0.0909595
10510	1_53640709_C_T	MRPL53	2.11024	0.0056901	0.122957	2.10991	0.0177016	1.66862e-06	0.0909595
10511	1_53642439_G_A	MRPL53	2.11024	0.0056901	0.122957	2.10991	0.0177016	1.66862e-06	0.0909595
10512	1_53644627_C_A	MRPL53	2.11024	0.0056901	0.128623	2.1099	0.0180941	9.77504e-07	0.0754229
10513	1_53644752_G_A	MRPL53	2.11024	0.0056901	0.122957	2.10991	0.0177016	1.66862e-06	0.0909595
10514	1_53645238_T_C	MRPL53	2.11024	0.0056901	0.122957	2.10991	0.0177016	1.66862e-06	0.0909595
10515	1_53646060_T_C	MRPL53	2.11024	0.0056901	0.122957	2.10991	0.0177016	1.66862e-06	0.0909595
10516	1_53648181_A_C	MRPL53	2.11024	0.0056901	0.122957	2.10991	0.0177016	1.66862e-06	0.0909595
10517	1_53748404_G_A	TMEM126A	2.13858	0.00123717	0.104917	2.13824	0.0176889	1.69744e-06	0.0915109
10518	1_53751973_T_C	UQCC2	2.0956	0.00119124	0.16325	2.09527	0.0179095	1.25872e-06	0.0824947
10519	1_53755563_T_G	ASNSD1	2.06739	0.00267589	-0.0886689	2.06706	-0.0176692	1.74302e-06	0.0923956
10520	1_53769409_T_C	AP002387.2	2.20138	0.0106178	-0.177142	2.20101	-0.0182211	8.20227e-07	0.0709392
10521	1_53788396_G_A	SULF2	2.3651	0.0160657	0.362501	2.36472	0.0180836	9.91752e-07	0.0758182
10522	1_53788420_T_C	SULF2	2.3651	0.0160657	0.402852	2.36472	0.0181301	9.30164e-07	0.074144
10523	1_53788694_T_C	SULF2	2.3651	0.0160657	0.362501	2.36472	0.0180836	9.91752e-07	0.0758182
10524	1_53790046_C_T	AP002387.2	2.20138	0.0106178	-0.217058	2.20103	-0.0177646	1.53238e-06	0.0881948
10525	1_53790102_C_A	SULF2	2.3651	0.0160657	0.402852	2.36472	0.0181301	9.30164e-07	0.074144
10526	1_53790701_C_T	SULF2	2.3651	0.0160657	0.362501	2.36472	0.0180836	9.91752e-07	0.0758182
10527	1_53794995_C_T	SULF2	2.3651	0.0160657	0.369505	2.3647	0.0184305	6.12777e-07	0.0640532
10528	1_53810348_G_A	AP002387.2	2.20138	0.0106178	-0.266254	2.20103	-0.0177845	1.49166e-06	0.0874656
10529	1_53810631_G_A	AP002387.2	2.20138	0.0106178	-0.265363	2.20103	-0.0177338	1.59769e-06	0.0896524
10530	1_53815885_T_C	AP002387.2	2.20138	0.0106178	-0.265363	2.20103	-0.0177338	1.59769e-06	0.0896524
10531	1_53823542_A_G	AP002387.2	2.20138	0.0106178	-0.209898	2.20102	-0.0179748	1.15128e-06	0.0800285
10532	1_53824026_C_A	AP002387.2	2.20138	0.0106178	-0.258993	2.20103	-0.0178086	1.4438e-06	0.0865124
10533	1_53831440_G_A	AP002387.2	2.20138	0.0106178	-0.209898	2.20102	-0.0179748	1.15128e-06	0.0800285
10534	1_53833029_G_A	AP002387.2	2.20138	0.0106178	-0.178561	2.20102	-0.0180844	9.90666e-07	0.0758052
10535	1_53833767_G_A	AP002387.2	2.20138	0.0106178	-0.178561	2.20102	-0.0180844	9.90666e-07	0.0758052
10536	1_53834001_A_G	AP002387.2	2.20138	0.0106178	-0.178561	2.20102	-0.0180844	9.90666e-07	0.0758052
10537	1_53919370_A_G	MRPL53	2.11024	0.0056901	-0.118438	2.1099	-0.017893	1.28729e-06	0.0831009
10538	1_53920598_T_C	MRPL53	2.11024	0.0056901	-0.114129	2.10987	-0.0186766	4.3323e-07	0.0569159
10539	1_53920598_T_C	PASK	1.74779	0.0682239	-0.294619	1.74749	-0.0184434	6.01843e-07	0.0636613
10540	1_53920598_T_C	RPL10P9	1.44742	0.486269	0.665616	1.44716	0.0189998	2.72996e-07	0.048584
10541	1_53920598_T_C	TMEM14C	1.9441	0.004065	0.0880995	1.94379	0.0178734	1.32205e-06	0.0838827
10542	1_53920970_T_C	MRPL53	2.11024	0.0056901	-0.118438	2.1099	-0.017893	1.28729e-06	0.0831009
10543	1_53931052_C_T	MRPL53	2.11024	0.0056901	-0.118438	2.1099	-0.017893	1.28729e-06	0.0831009
10544	1_53941848_C_T	MRPL53	2.11024	0.0056901	-0.114129	2.10987	-0.0186766	4.3323e-07	0.0569159
10545	1_53941848_C_T	PASK	1.74779	0.0682239	-0.294619	1.74749	-0.0184434	6.01843e-07	0.0636613
10546	1_53941848_C_T	RPL10P9	1.44742	0.486269	0.665616	1.44716	0.0189998	2.72996e-07	0.048584
10547	1_53941848_C_T	TMEM14C	1.9441	0.004065	0.0880995	1.94379	0.0178734	1.32205e-06	0.0838827
10548	1_53944517_T_C	MRPL53	2.11024	0.0056901	-0.118438	2.1099	-0.017893	1.28729e-06	0.0831009
10549	1_53951713_A_C	C21orf33	2.3694	0.0216158	0.235237	2.36902	0.0178093	1.44246e-06	0.0864838
10550	1_53951713_A_C	MRPL53	2.11024	0.0056901	-0.117635	2.1099	-0.0181237	9.38448e-07	0.0743626
10551	1_53973693_A_G	AP002387.2	2.20138	0.0106178	-0.157327	2.20103	-0.0176635	1.75653e-06	0.0926124
10552	1_53973693_A_G	DCXR	2.04188	0.00902158	0.143395	2.04152	0.0186538	4.47457e-07	0.0575605
10553	1_53973693_A_G	RPL10P9	1.44742	0.486269	0.736418	1.44714	0.0196468	1.05919e-07	0.0350983
10554	1_53973693_A_G	TMEM14C	1.9441	0.004065	0.0991839	1.94376	0.0188259	3.50353e-07	0.053049
10555	1_53974878_G_T	MRPL53	2.11024	0.0056901	-0.113373	2.10991	-0.0177251	1.61646e-06	0.0899761
10556	1_53974878_G_T	RPL10P9	1.44742	0.486269	0.697344	1.44716	0.0190045	2.71165e-07	0.0484626
10557	1_53974878_G_T	TMEM14C	1.9441	0.004065	0.0969667	1.94376	0.0187987	3.64212e-07	0.053707
10558	1_53975056_T_C	TMEM14C	1.9441	0.004065	0.103144	1.94374	0.0192022	2.03661e-07	0.0439363
10559	1_53979675_A_G	C11orf58	1.41679	0.00105417	0.0446417	1.41655	0.0182536	7.8415e-07	0.0698441
10560	1_53979675_A_G	MRNIP	2.27138	0.000860922	-0.0677056	2.27101	-0.0180484	1.04084e-06	0.0770439
10561	1_53979675_A_G	MRPL53	2.11024	0.0056901	-0.111285	2.10991	-0.0176276	1.84339e-06	0.0941756
10562	1_53979675_A_G	TMEM14C	1.9441	0.004065	0.0894228	1.9438	0.0175567	2.02724e-06	0.0970835
10563	1_53979675_A_G	TPP1	2.12929	0.000808117	-0.0631813	2.12894	-0.0181981	8.46842e-07	0.0717381
10564	1_53979675_A_G	ZNF706	1.74063	0.00159854	0.0619587	1.74033	0.0185392	5.26057e-07	0.0606837
10565	1_53980903_C_T	AP002387.2	2.20138	0.0106178	-0.175311	2.20102	-0.0179246	1.23305e-06	0.0819598
10566	1_53980903_C_T	MTND1P23	2.11752	0.157332	0.64912	2.11714	0.0189188	3.06735e-07	0.050804
10567	1_53981530_T_C	MTND1P23	2.11752	0.157332	0.615387	2.11719	0.0175119	2.15215e-06	0.0991009
10568	1_53981541_T_C	AP002387.2	2.20138	0.0106178	-0.175311	2.20102	-0.0179246	1.23305e-06	0.0819598
10569	1_53981541_T_C	MTND1P23	2.11752	0.157332	0.64912	2.11714	0.0189188	3.06735e-07	0.050804
10570	1_53981869_C_A	AP002387.2	2.20138	0.0106178	-0.175311	2.20102	-0.0179246	1.23305e-06	0.0819598
10571	1_53981869_C_A	MTND1P23	2.11752	0.157332	0.64912	2.11714	0.0189188	3.06735e-07	0.050804
10572	1_53983430_C_T	AP002387.2	2.20138	0.0106178	-0.176286	2.20102	-0.0180476	1.04203e-06	0.0770785
10573	1_53983430_C_T	MTND1P23	2.11752	0.157332	0.609322	2.11718	0.0177606	1.54082e-06	0.0883884
10574	1_53984352_T_C	AP002387.2	2.20138	0.0106178	-0.176286	2.20102	-0.0180476	1.04203e-06	0.0770785
10575	1_53984352_T_C	MTND1P23	2.11752	0.157332	0.609322	2.11718	0.0177606	1.54082e-06	0.0883884
10576	1_53985228_A_G	MTND1P23	2.11752	0.157332	0.637035	2.11719	0.0176338	1.82812e-06	0.093921
10577	1_53985407_G_A	MTND1P23	2.11752	0.157332	0.637035	2.11719	0.0176338	1.82812e-06	0.093921
10578	1_53986850_T_C	MTND1P23	2.11752	0.157332	0.637035	2.11719	0.0176338	1.82812e-06	0.093921
10579	1_53987058_G_T	MTND1P23	2.11752	0.157332	0.637035	2.11719	0.0176338	1.82812e-06	0.093921
10580	1_53987816_C_T	MTND1P23	2.11752	0.157332	0.651754	2.11719	0.0175515	2.04132e-06	0.0973071
10581	1_53987827_A_G	MTND1P23	2.11752	0.157332	0.651754	2.11719	0.0175515	2.04132e-06	0.0973071
10582	1_53988396_G_A	MTND1P23	2.11752	0.157332	0.651754	2.11719	0.0175515	2.04132e-06	0.0973071
10583	1_53989096_G_A	MTND1P23	2.11752	0.157332	0.659317	2.11717	0.0182506	7.87358e-07	0.0699223
10584	1_53989579_C_T	MTND1P23	2.11752	0.157332	0.659317	2.11717	0.0182506	7.87358e-07	0.0699223
10585	1_53989882_A_C	MTND1P23	2.11752	0.157332	0.683808	2.11714	0.0189553	2.91056e-07	0.0497426
10586	1_53990319_G_A	MTND1P23	2.11752	0.157332	0.683808	2.11714	0.0189553	2.91056e-07	0.0497426
10587	1_53990368_A_G	MTND1P23	2.11752	0.157332	0.683808	2.11714	0.0189553	2.91056e-07	0.0497426
10588	1_53990458_C_T	MTND1P23	2.11752	0.157332	0.683808	2.11714	0.0189553	2.91056e-07	0.0497426
10589	1_54029029_G_T	AP002387.2	2.20138	0.0106178	-0.164844	2.20101	-0.0184048	6.35222e-07	0.0648952
10590	1_54096771_A_G	AP002387.2	2.20138	0.0106178	-0.186296	2.20102	-0.0181516	9.03035e-07	0.073334
10591	1_54096771_A_G	DCXR	2.04188	0.00902158	0.156249	2.04156	0.0176389	1.81559e-06	0.0936857
10592	1_54111239_G_A	AP002387.2	2.20138	0.0106178	-0.232495	2.201	-0.0184417	6.03242e-07	0.0637241
10593	1_54111239_G_A	DCXR	2.04188	0.00902158	0.197669	2.04154	0.0181713	8.78791e-07	0.072597
10594	1_54111239_G_A	TMEM14C	1.9441	0.004065	0.131147	1.9438	0.0176181	1.86696e-06	0.0945379
10595	1_54112463_T_C	AP002387.2	2.20138	0.0106178	-0.232495	2.201	-0.0184417	6.03242e-07	0.0637241
10596	1_54112463_T_C	DCXR	2.04188	0.00902158	0.197669	2.04154	0.0181713	8.78791e-07	0.072597
10597	1_54112463_T_C	TMEM14C	1.9441	0.004065	0.131147	1.9438	0.0176181	1.86696e-06	0.0945379
10598	1_54129953_T_C	AP002387.2	2.20138	0.0106178	-0.225868	2.20103	-0.0178519	1.36126e-06	0.0848444
10599	1_54130455_C_A	AP002387.2	2.20138	0.0106178	-0.225868	2.20103	-0.0178519	1.36126e-06	0.0848444
10600	1_54152140_A_G	DR1	2.05957	0.00117972	0.078602	2.05922	0.0185147	5.44492e-07	0.061504
10601	1_54159619_G_A	DR1	2.05957	0.00117972	0.0775824	2.05926	0.0175044	2.17377e-06	0.0994282
10602	1_54168174_C_T	MTND1P23	2.11752	0.157332	0.920126	2.11715	0.0187026	4.17566e-07	0.0562181
10603	1_54168462_G_A	MTND1P23	2.11752	0.157332	0.920126	2.11715	0.0187026	4.17566e-07	0.0562181
10604	1_54328961_G_A	MTND1P23	2.11752	0.157332	0.569935	2.11719	0.0176718	1.73688e-06	0.0923231
10605	1_54329146_T_C	MTND1P23	2.11752	0.157332	0.569935	2.11719	0.0176718	1.73688e-06	0.0923231
10606	1_54329257_A_G	MTND1P23	2.11752	0.157332	0.569935	2.11719	0.0176718	1.73688e-06	0.0923231
10607	1_54330381_G_A	MTND1P23	2.11752	0.157332	0.569935	2.11719	0.0176718	1.73688e-06	0.0923231
10608	1_54330419_A_G	MTND1P23	2.11752	0.157332	0.569935	2.11719	0.0176718	1.73688e-06	0.0923231
10609	1_54330865_A_G	MTND1P23	2.11752	0.157332	0.569935	2.11719	0.0176718	1.73688e-06	0.0923231
10610	1_54332949_C_T	MTND1P23	2.11752	0.157332	-0.579759	2.11714	-0.0188365	3.45076e-07	0.0527936
10611	1_54373860_G_A	GRHPR	2.25787	0.001777	0.096076	2.25752	0.0175766	1.97379e-06	0.0963255
10612	1_54375426_C_T	GRHPR	2.25787	0.001777	0.096076	2.25752	0.0175766	1.97379e-06	0.0963255
10613	1_54376165_C_T	GRHPR	2.25787	0.001777	0.096076	2.25752	0.0175766	1.97379e-06	0.0963255
10614	1_54391972_A_G	AP002387.2	2.20138	0.0106178	0.166144	2.20103	0.0178308	1.40096e-06	0.0855508
10615	1_54393091_G_A	AP002387.2	2.20138	0.0106178	0.178153	2.20098	0.019075	2.44934e-07	0.0468039
10616	1_54393091_G_A	TMEM14C	1.9441	0.004065	-0.0964905	1.9438	-0.0175479	2.05125e-06	0.0974777
10617	1_54393239_T_G	AP002387.2	2.20138	0.0106178	0.178153	2.20098	0.019075	2.44934e-07	0.0468039
10618	1_54393239_T_G	TMEM14C	1.9441	0.004065	-0.0964905	1.9438	-0.0175479	2.05125e-06	0.0974777
10619	1_54405351_G_T	AP002387.2	2.20138	0.0106178	0.173108	2.20104	0.0175976	1.91902e-06	0.0955025
10620	1_54410054_T_C	AP002387.2	2.20138	0.0106178	0.1707	2.20104	0.0175995	1.91407e-06	0.0954024
10621	1_54410504_G_A	AP002387.2	2.20138	0.0106178	0.1707	2.20104	0.0175995	1.91407e-06	0.0954024
10622	1_54459895_G_T	AP002387.2	2.20138	0.0106178	-0.183958	2.20102	-0.017945	1.19918e-06	0.081215
10623	1_54459895_G_T	MRNIP	2.27138	0.000860922	-0.078352	2.27103	-0.0175799	1.96521e-06	0.096136
10624	1_54460108_C_T	MRNIP	2.27138	0.000860922	-0.0836318	2.27101	-0.0182438	7.94851e-07	0.0701567
10625	1_54462820_G_A	MRNIP	2.27138	0.000860922	-0.0908371	2.27103	-0.0176417	1.80875e-06	0.0935834
10626	1_54493848_A_G	AP002387.2	2.20138	0.0106178	0.238367	2.20103	0.0177369	1.59085e-06	0.0894808
10627	1_54495023_C_T	AP002387.2	2.20138	0.0106178	0.239472	2.20103	0.0176982	1.67621e-06	0.0911069
10628	1_54495574_A_G	AP002387.2	2.20138	0.0106178	-0.18194	2.20102	-0.0180389	1.05455e-06	0.0774642
10629	1_54496692_A_G	AP002387.2	2.20138	0.0106178	-0.183434	2.20103	-0.017855	1.35563e-06	0.084707
10630	1_54496692_A_G	SPINK2	2.34746	0.0144682	0.24002	2.34703	0.0190444	2.56014e-07	0.0475522
10631	1_54499884_G_A	KIAA1143	2.20578	0.000133118	0.104536	2.20541	0.0181841	8.63352e-07	0.0721635
10632	1_54501671_G_A	KIAA1143	2.20578	0.000133118	0.104536	2.20541	0.0181841	8.63352e-07	0.0721635
10633	1_54532714_G_A	LNPK	2.40172	0.0012207	0.150342	2.40127	0.019299	1.76849e-07	0.0416788
10634	1_54556391_A_G	UPK3BL1	2.24454	0.00834621	0.225083	2.24418	0.0180511	1.03701e-06	0.0769164
10635	1_54558033_A_G	UPK3BL1	2.24454	0.00834621	0.225083	2.24418	0.0180511	1.03701e-06	0.0769164
10636	1_54566387_A_G	AP002387.2	2.20138	0.0106178	-0.183308	2.2009	-0.0208422	1.70312e-08	0.0204097
10637	1_54566387_A_G	MRPL53	2.11024	0.0056901	-0.122006	2.10986	-0.0189305	3.0159e-07	0.0504717
10638	1_54566387_A_G	MTERF4	1.92555	0.00413265	-0.0973614	1.92521	-0.0188072	3.5979e-07	0.0534653
10639	1_54566387_A_G	PCED1B-AS1	1.52554	0.00745724	-0.097997	1.52528	-0.0187737	3.77389e-07	0.0542327
10640	1_54566387_A_G	TPP1	2.12929	0.000808117	-0.0621667	2.12895	-0.0176982	1.67614e-06	0.0911069
10641	1_54567909_C_T	MRPL53	2.11024	0.0056901	-0.137675	2.10988	-0.0185802	4.96544e-07	0.0595546
10642	1_54568127_C_T	AKIP1	2.32205	0.00118691	-0.0883472	2.32167	-0.0180168	1.08703e-06	0.0783143
10643	1_54568659_T_C	MRPL53	2.11024	0.0056901	-0.135591	2.10989	-0.0183938	6.45023e-07	0.0652507
10644	1_54568661_T_C	MRPL53	2.11024	0.0056901	-0.135591	2.10989	-0.0183938	6.45023e-07	0.0652507
10645	1_54572576_G_A	MTND1P23	2.11752	0.157332	1.11036	2.11711	0.0196682	1.026e-07	0.0346908
10646	1_54576975_C_T	MTND1P23	2.11752	0.157332	0.966297	2.11713	0.0191866	2.08324e-07	0.0442991
10647	1_54586358_G_A	AP002387.2	2.20138	0.0106178	0.179217	2.20098	0.0190449	2.55818e-07	0.0475376
10648	1_54587654_T_C	MORC3	2.13464	0.00110957	-0.0728646	2.1343	-0.0179015	1.27251e-06	0.082798
10649	1_54589647_G_A	AP002387.2	2.20138	0.0106178	0.179217	2.20098	0.0190449	2.55818e-07	0.0475376
10650	1_54593170_T_G	AP002387.2	2.20138	0.0106178	0.165316	2.20104	0.0175115	2.15325e-06	0.0991183
10651	1_54593347_G_T	TOMM7	0.966303	0.0264652	-0.151505	0.966147	-0.0180159	1.08837e-06	0.0783642
10652	1_54594689_G_A	AP002387.2	2.20138	0.0106178	-0.169098	2.20101	-0.0183753	6.61919e-07	0.0658146
10653	1_54596439_A_G	AP002387.2	2.20138	0.0106178	-0.171127	2.20102	-0.0180281	1.07026e-06	0.0778775
10654	1_54657288_T_C	AP002387.2	2.20138	0.0106178	0.179396	2.20098	0.0191155	2.30971e-07	0.045875
10655	1_54659790_A_G	AP002387.2	2.20138	0.0106178	-0.190922	2.20103	-0.0176918	1.69071e-06	0.0913912
10656	1_54661507_A_C	AP002387.2	2.20138	0.0106178	-0.179091	2.20101	-0.0182464	7.91958e-07	0.070094
10657	1_54695883_A_C	RPL27	0.598215	0.0555449	0.25124	0.598102	0.0193753	1.58149e-07	0.040218
10658	1_54747311_A_C	TMEM14C	1.9441	0.004065	0.113752	1.9438	0.0176618	1.76039e-06	0.0927006
10659	1_54767978_T_C	SPINK2	2.34746	0.0144682	0.423318	2.34708	0.0179869	1.13234e-06	0.0795672
10660	1_54777646_T_C	C21orf33	2.3694	0.0216158	0.413694	2.36901	0.0181279	9.33019e-07	0.0741987
10661	1_54830137_T_C	ITGB2	2.14981	0.00268187	0.197556	2.14947	0.017829	1.40427e-06	0.0856346
10662	1_54835765_C_T	ITGB2	2.14981	0.00268187	0.197556	2.14947	0.017829	1.40427e-06	0.0856346
10663	1_54855703_T_C	GBP1	2.24787	0.0128478	0.422364	2.24746	0.0192234	1.97467e-07	0.0433381
10664	1_54855703_T_C	GBP5	2.35894	0.036759	0.734638	2.35849	0.019444	1.42978e-07	0.038825
10665	1_54855703_T_C	IFI6	2.06298	0.0199545	0.459306	2.06262	0.0185928	4.87741e-07	0.0592138
10666	1_54855703_T_C	SAMD9L	2.26895	0.00735669	0.338244	2.26852	0.0194824	1.35098e-07	0.0380366
10667	1_54855703_T_C	STAT1	2.05914	0.0438093	0.715523	2.05874	0.0199296	6.93688e-08	0.0307102
10668	1_54855703_T_C	UBE2L6	2.04434	0.00366917	0.220415	2.04399	0.0185756	4.99783e-07	0.0596774
10669	1_54867540_A_G	HDLBP	2.21735	5.52191e-05	-0.0975535	2.21697	-0.0184526	5.94139e-07	0.0633642
10670	1_54923896_A_G	CHPT1	2.27304	0.00466962	0.147235	2.27266	0.0181168	9.47403e-07	0.0745886
10671	1_54987755_G_A	C21orf33	2.3694	0.0216158	0.590156	2.36901	0.0180908	9.81946e-07	0.0755502
10672	1_55071525_G_A	SERP1	1.41339	0.00172276	-0.0859485	1.41317	-0.0178675	1.33277e-06	0.0841307
10673	1_55075501_G_A	ASNSD1	2.06739	0.00267589	-0.0829897	2.06707	-0.0175401	2.07257e-06	0.0978243
10674	1_55081222_C_T	ASNSD1	2.06739	0.00267589	-0.0829897	2.06707	-0.0175401	2.07257e-06	0.0978243
10675	1_55087431_C_A	ASNSD1	2.06739	0.00267589	-0.0829897	2.06707	-0.0175401	2.07257e-06	0.0978243
10676	1_55089612_A_G	ASNSD1	2.06739	0.00267589	-0.0829897	2.06707	-0.0175401	2.07257e-06	0.0978243
10677	1_55092191_T_C	ASNSD1	2.06739	0.00267589	-0.0829897	2.06707	-0.0175401	2.07257e-06	0.0978243
10678	1_55092988_G_A	ASNSD1	2.06739	0.00267589	-0.0829897	2.06707	-0.0175401	2.07257e-06	0.0978243
10679	1_55094728_A_G	ASNSD1	2.06739	0.00267589	-0.0829897	2.06707	-0.0175401	2.07257e-06	0.0978243
10680	1_55107194_A_G	ASNSD1	2.06739	0.00267589	-0.0829897	2.06707	-0.0175401	2.07257e-06	0.0978243
10681	1_55109997_C_A	ASNSD1	2.06739	0.00267589	-0.0829897	2.06707	-0.0175401	2.07257e-06	0.0978243
10682	1_55113682_G_A	ASNSD1	2.06739	0.00267589	-0.0829897	2.06707	-0.0175401	2.07257e-06	0.0978243
10683	1_55131043_T_C	ASNSD1	2.06739	0.00267589	-0.0829897	2.06707	-0.0175401	2.07257e-06	0.0978243
10684	1_55157959_G_T	RPS10	0.691102	0.242195	0.219521	0.69099	0.0179444	1.2002e-06	0.081242
10685	1_55183990_T_C	SCAPER	2.30657	0.00101462	0.109841	2.30621	0.0177305	1.60467e-06	0.0897559
10686	1_57546944_G_T	DCXR	2.04188	0.00902158	0.162434	2.04156	0.0175511	2.04227e-06	0.0973312
10687	1_57546944_G_T	MTND1P23	2.11752	0.157332	0.708646	2.11714	0.0188274	3.49601e-07	0.0530137
10688	1_57548464_G_A	AP002387.2	2.20138	0.0106178	-0.162304	2.201	-0.0184268	6.15957e-07	0.0641458
10689	1_57548464_G_A	HOXB2	2.23693	0.00723074	-0.145322	2.23652	-0.0192045	2.02992e-07	0.0438681
10690	1_57550901_C_T	AP002387.2	2.20138	0.0106178	-0.153623	2.201	-0.0186514	4.48975e-07	0.0576356
10691	1_57550906_C_T	DCXR	2.04188	0.00902158	0.229062	2.04156	0.0177993	1.46216e-06	0.0868563
10692	1_57551402_G_A	DCXR	2.04188	0.00902158	0.162434	2.04156	0.0175511	2.04227e-06	0.0973312
10693	1_57551402_G_A	MTND1P23	2.11752	0.157332	0.708646	2.11714	0.0188274	3.49601e-07	0.0530137
10694	1_57552431_C_T	AP002387.2	2.20138	0.0106178	-0.153623	2.201	-0.0186514	4.48975e-07	0.0576356
10695	1_57555160_G_A	DCXR	2.04188	0.00902158	0.239296	2.04154	0.0183131	7.21859e-07	0.0677276
10696	1_57555160_G_A	YWHAH	2.00919	0.00607843	0.192181	2.00887	0.0177004	1.67131e-06	0.0910007
10697	1_57557875_G_A	DCXR	2.04188	0.00902158	0.239296	2.04154	0.0183131	7.21859e-07	0.0677276
10698	1_57557875_G_A	YWHAH	2.00919	0.00607843	0.192181	2.00887	0.0177004	1.67131e-06	0.0910007
10699	1_57560619_A_G	DCXR	2.04188	0.00902158	0.239296	2.04154	0.0183131	7.21859e-07	0.0677276
10700	1_57560619_A_G	YWHAH	2.00919	0.00607843	0.192181	2.00887	0.0177004	1.67131e-06	0.0910007
10701	1_57561986_G_A	DCXR	2.04188	0.00902158	0.239296	2.04154	0.0183131	7.21859e-07	0.0677276
10702	1_57561986_G_A	YWHAH	2.00919	0.00607843	0.192181	2.00887	0.0177004	1.67131e-06	0.0910007
10703	1_57563854_C_T	DCXR	2.04188	0.00902158	0.239296	2.04154	0.0183131	7.21859e-07	0.0677276
10704	1_57563854_C_T	YWHAH	2.00919	0.00607843	0.192181	2.00887	0.0177004	1.67131e-06	0.0910007
10705	1_57566523_C_T	RPL10P9	1.44742	0.486269	-0.666166	1.44719	-0.0177728	1.51543e-06	0.087925
10706	1_57568500_T_C	DCXR	2.04188	0.00902158	0.239296	2.04154	0.0183131	7.21859e-07	0.0677276
10707	1_57568500_T_C	YWHAH	2.00919	0.00607843	0.192181	2.00887	0.0177004	1.67131e-06	0.0910007
10708	1_57583786_C_T	YWHAH	2.00919	0.00607843	0.236247	2.00883	0.0188913	3.19048e-07	0.0513276
10709	1_57602447_G_T	AP002387.2	2.20138	0.0106178	-0.163776	2.20102	-0.018044	1.04715e-06	0.0772341
10710	1_57602503_A_G	AP002387.2	2.20138	0.0106178	-0.163776	2.20102	-0.018044	1.04715e-06	0.0772341
10711	1_57603193_A_G	AP002387.2	2.20138	0.0106178	-0.163776	2.20102	-0.018044	1.04715e-06	0.0772341
10712	1_57618107_A_G	TMEM14C	1.9441	0.004065	0.223313	1.94377	0.0185464	5.20759e-07	0.0604742
10713	1_57720457_T_C	AP002387.2	2.20138	0.0106178	-0.146241	2.20103	-0.0177149	1.63895e-06	0.0903683
10714	1_57721022_T_C	DCXR	2.04188	0.00902158	0.12811	2.04155	0.0178175	1.42638e-06	0.0861384
10715	1_57739927_G_A	AL450405.1	2.23732	0.132309	1.46884	2.23692	0.0188806	3.23975e-07	0.0516133
10716	1_57744847_G_A	AL450405.1	2.23732	0.132309	1.46884	2.23692	0.0188806	3.23975e-07	0.0516133
10717	1_57748640_C_T	AL450405.1	2.23732	0.132309	1.46884	2.23692	0.0188806	3.23975e-07	0.0516133
10718	1_57784222_G_A	EEF1E1	2.08544	0.000277764	0.124203	2.08511	0.0177976	1.46539e-06	0.0869117
10719	1_57784222_G_A	MTCO1P12	2.10237	0.283129	1.68664	2.10203	0.0179097	1.25843e-06	0.082491
10720	1_57784222_G_A	PPIA	1.2894	0.0062106	0.166259	1.2892	0.0176513	1.78561e-06	0.0932114
10721	1_57786711_G_A	MTCO1P12	2.10237	0.283129	2.03987	2.10195	0.0200275	5.98421e-08	0.0294307
10722	1_57787158_C_T	UQCC2	2.0956	0.00119124	0.0987389	2.09528	0.0176093	1.88911e-06	0.0949425
10723	1_57790865_G_A	MTCO1P12	2.10237	0.283129	0.827987	2.10202	0.0181234	9.38874e-07	0.0743834
10724	1_57822351_G_A	TSGA10	2.39623	0.00139747	0.097832	2.39586	0.0176413	1.80958e-06	0.0935961
10725	1_57893926_G_A	AL450405.1	2.23732	0.132309	0.748642	2.23695	0.0181554	8.98339e-07	0.07322
10726	1_57910294_C_T	UBALD2	2.20955	0.00165961	0.0884414	2.20921	0.0176639	1.7554e-06	0.0925853
10727	1_57912979_A_G	UBALD2	2.20955	0.00165961	0.0895738	2.2092	0.0177296	1.60665e-06	0.089775
10728	1_57974517_T_G	TPP1	2.12929	0.000808117	-0.0939497	2.12896	-0.0176541	1.77887e-06	0.0930706
10729	1_58036608_C_A	ZNF83	2.30485	0.00177344	0.110285	2.3045	0.0175949	1.92612e-06	0.0956123
10730	1_58036971_T_C	AL450405.1	2.23732	0.132309	0.647136	2.23697	0.0176076	1.89338e-06	0.0950226
10731	1_58036971_T_C	AP002387.2	2.20138	0.0106178	-0.189719	2.20104	-0.017587	1.9464e-06	0.0958407
10732	1_58037915_G_A	AP002387.2	2.20138	0.0106178	-0.246919	2.20101	-0.0182697	7.668e-07	0.069282
10733	1_58039108_T_G	AL450405.1	2.23732	0.132309	0.647136	2.23697	0.0176076	1.89338e-06	0.0950226
10734	1_58039108_T_G	AP002387.2	2.20138	0.0106178	-0.189719	2.20104	-0.017587	1.9464e-06	0.0958407
10735	1_58039706_G_A	AP002387.2	2.20138	0.0106178	-0.246919	2.20101	-0.0182697	7.668e-07	0.069282
10736	1_58039791_C_T	AP002387.2	2.20138	0.0106178	-0.246465	2.20096	-0.0195738	1.18032e-07	0.0364407
10737	1_58051363_T_G	CBLB	2.23356	0.00154468	-0.102329	2.23317	-0.0186824	4.29688e-07	0.0567868
10738	1_58052226_A_G	CBLB	2.23356	0.00154468	-0.102329	2.23317	-0.0186824	4.29688e-07	0.0567868
10739	1_58113512_G_A	HOXB2	2.23693	0.00723074	0.139549	2.23658	0.017616	1.87226e-06	0.0946238
10740	1_58147376_T_C	RPS10	0.691102	0.242195	-0.233102	0.690992	-0.0177738	1.5134e-06	0.0878826
10741	1_58150560_G_A	AP002387.2	2.20138	0.0106178	0.164335	2.20103	0.0177185	1.63103e-06	0.0902513
10742	1_58150560_G_A	SLC35A5	2.39078	0.000769435	0.0751394	2.39039	0.0181613	8.9099e-07	0.0729853
10743	1_58170719_G_T	AP002387.2	2.20138	0.0106178	0.163847	2.20102	0.0180371	1.05711e-06	0.0775413
10744	1_58170719_G_T	HOXB2	2.23693	0.00723074	0.138019	2.23658	0.0176809	1.71572e-06	0.0919003
10745	1_58170719_G_T	RPS10	0.691102	0.242195	-0.22578	0.690996	-0.0175055	2.17079e-06	0.0993835
10746	1_58170719_G_T	SLC35A5	2.39078	0.000769435	0.0730447	2.3904	0.0179928	1.12337e-06	0.0793155
10747	1_58170888_G_A	AP002387.2	2.20138	0.0106178	0.163847	2.20102	0.0180371	1.05711e-06	0.0775413
10748	1_58170888_G_A	HOXB2	2.23693	0.00723074	0.138019	2.23658	0.0176809	1.71572e-06	0.0919003
10749	1_58170888_G_A	RPS10	0.691102	0.242195	-0.22578	0.690996	-0.0175055	2.17079e-06	0.0993835
10750	1_58170888_G_A	SLC35A5	2.39078	0.000769435	0.0730447	2.3904	0.0179928	1.12337e-06	0.0793155
10751	1_58192558_T_C	AP002387.2	2.20138	0.0106178	0.164186	2.20102	0.0181497	9.0535e-07	0.0734145
10752	1_58192558_T_C	SLC35A5	2.39078	0.000769435	0.0704533	2.39042	0.0174994	2.18841e-06	0.0995768
10753	1_58192664_T_G	AP002387.2	2.20138	0.0106178	0.16176	2.20104	0.0176015	1.90915e-06	0.0953048
10754	1_58192664_T_G	SLC35A5	2.39078	0.000769435	0.0731628	2.3904	0.0178408	1.38209e-06	0.0852416
10755	1_58199516_C_A	AP002387.2	2.20138	0.0106178	0.16176	2.20104	0.0176015	1.90915e-06	0.0953048
10756	1_58199516_C_A	SLC35A5	2.39078	0.000769435	0.0731628	2.3904	0.0178408	1.38209e-06	0.0852416
10757	1_58199610_C_T	AP002387.2	2.20138	0.0106178	0.16176	2.20104	0.0176015	1.90915e-06	0.0953048
10758	1_58199610_C_T	SLC35A5	2.39078	0.000769435	0.0731628	2.3904	0.0178408	1.38209e-06	0.0852416
10759	1_58214719_G_A	AP002387.2	2.20138	0.0106178	0.164265	2.20101	0.0182328	8.07094e-07	0.0705411
10760	1_58214719_G_A	SLC35A5	2.39078	0.000769435	0.0727343	2.39039	0.0181206	9.42433e-07	0.0744812
10761	1_58217139_T_G	AP002387.2	2.20138	0.0106178	0.164186	2.20102	0.0181497	9.0535e-07	0.0734145
10762	1_58217139_T_G	SLC35A5	2.39078	0.000769435	0.0704533	2.39042	0.0174994	2.18841e-06	0.0995768
10763	1_58263392_C_T	ENTPD3-AS1	2.3581	0.000381836	0.143708	2.35765	0.0194797	1.35641e-07	0.0380927
10764	1_58267378_C_T	ENTPD3-AS1	2.3581	0.000381836	0.136055	2.35767	0.0190592	2.50586e-07	0.0471531
10765	1_58275966_A_G	ENTPD3-AS1	2.3581	0.000381836	0.143708	2.35765	0.0194797	1.35641e-07	0.0380927
10766	1_58283081_T_C	ZNF433-AS1	2.33796	0.00105695	-0.071627	2.3376	-0.0175009	2.18406e-06	0.0995212
10767	1_58284965_G_A	ZNF433-AS1	2.33796	0.00105695	-0.0818279	2.33759	-0.0177686	1.52408e-06	0.0880811
10768	1_58286194_A_G	ENTPD3-AS1	2.3581	0.000381836	0.131551	2.3577	0.01844	6.0472e-07	0.0637899
10769	1_58290614_T_G	ZNF433-AS1	2.33796	0.00105695	-0.0881697	2.33753	-0.0190591	2.50602e-07	0.047154
10770	1_58292938_T_C	ZNF433-AS1	2.33796	0.00105695	-0.0881697	2.33753	-0.0190591	2.50602e-07	0.047154
10771	1_58294417_A_G	ZNF433-AS1	2.33796	0.00105695	-0.0881697	2.33753	-0.0190591	2.50602e-07	0.047154
10772	1_58299633_G_T	ZNF433-AS1	2.33796	0.00105695	-0.0839734	2.33756	-0.0184469	5.98879e-07	0.0635353
10773	1_58299663_C_T	ZNF433-AS1	2.33796	0.00105695	-0.0839734	2.33756	-0.0184469	5.98879e-07	0.0635353
10774	1_58322741_T_C	ARRB2	1.97615	0.00239907	-0.133466	1.97581	-0.0184747	5.75998e-07	0.0627151
10775	1_58325495_A_G	SHISAL2A	2.18187	0.000588296	-0.102045	2.18154	-0.0175926	1.93184e-06	0.0956867
10776	1_58325495_A_G	TMEM126A	2.13858	0.00123717	0.116764	2.13824	0.017744	1.57583e-06	0.0891835
10777	1_58348359_A_G	HEIH	2.29129	0.00263408	-0.180225	2.29093	-0.0177083	1.65347e-06	0.0906411
10778	1_58348359_A_G	MRPS7	2.08998	0.000548153	-0.112609	2.08965	-0.0178496	1.36565e-06	0.0849148
10779	1_58348359_A_G	MTND1P23	2.11752	0.157332	1.08941	2.11717	0.018161	8.91407e-07	0.0729965
10780	1_58353711_T_C	HEIH	2.29129	0.00263408	-0.180225	2.29093	-0.0177083	1.65347e-06	0.0906411
10781	1_58353711_T_C	MRPS7	2.08998	0.000548153	-0.112609	2.08965	-0.0178496	1.36565e-06	0.0849148
10782	1_58353711_T_C	MTND1P23	2.11752	0.157332	1.08941	2.11717	0.018161	8.91407e-07	0.0729965
10783	1_58367928_T_C	MRPS7	2.08998	0.000548153	-0.131146	2.08963	-0.0182897	7.4583e-07	0.0685377
10784	1_58369293_C_T	MRPS7	2.08998	0.000548153	-0.131146	2.08963	-0.0182897	7.4583e-07	0.0685377
10785	1_58377767_C_T	MRPS7	2.08998	0.000548153	-0.131146	2.08963	-0.0182897	7.4583e-07	0.0685377
10786	1_58381398_T_C	MRPS7	2.08998	0.000548153	-0.131146	2.08963	-0.0182897	7.4583e-07	0.0685377
10787	1_58382929_C_T	MRPS7	2.08998	0.000548153	-0.131146	2.08963	-0.0182897	7.4583e-07	0.0685377
10788	1_58386010_A_G	MRPS7	2.08998	0.000548153	-0.139122	2.08961	-0.0187127	4.11607e-07	0.0559101
10789	1_58390521_G_A	MRPS7	2.08998	0.000548153	-0.139122	2.08961	-0.0187127	4.11607e-07	0.0559101
10790	1_58445022_T_C	CD320	2.2445	0.00192431	-0.173592	2.24412	-0.0182772	7.58891e-07	0.0690011
10791	1_58445926_T_C	CD320	2.2445	0.00192431	-0.145391	2.24415	-0.0175266	2.11029e-06	0.0984076
10792	1_58450094_A_G	AL450405.1	2.23732	0.132309	1.01304	2.23691	0.0189456	2.95116e-07	0.0500357
10793	1_58450094_A_G	MTND1P23	2.11752	0.157332	1.05685	2.11713	0.0191651	2.14942e-07	0.044807
10794	1_58471849_C_A	PPIA	1.2894	0.0062106	0.132323	1.28919	0.0177898	1.48095e-06	0.0872283
10795	1_58476672_G_T	SAMD9L	2.26895	0.00735669	0.292174	2.26858	0.0179722	1.15549e-06	0.0801477
10796	1_58490186_A_C	GBP5	2.35894	0.036759	0.66274	2.35855	0.0181513	9.03369e-07	0.0733502
10797	1_58490186_A_C	SAMD9L	2.26895	0.00735669	0.318364	2.26854	0.0189899	2.7693e-07	0.0488527
10798	1_58490186_A_C	STAT1	2.05914	0.0438093	0.636479	2.0588	0.0183441	6.91419e-07	0.0667866
10799	1_58491103_G_A	GBP5	2.35894	0.036759	0.66274	2.35855	0.0181513	9.03369e-07	0.0733502
10800	1_58491103_G_A	SAMD9L	2.26895	0.00735669	0.318364	2.26854	0.0189899	2.7693e-07	0.0488527
10801	1_58491103_G_A	STAT1	2.05914	0.0438093	0.636479	2.0588	0.0183441	6.91419e-07	0.0667866
10802	1_58492751_C_A	RPS10	0.691102	0.242195	0.433236	0.690992	0.0177882	1.48424e-06	0.0873153
10803	1_58493702_A_C	RPS10	0.691102	0.242195	0.433236	0.690992	0.0177882	1.48424e-06	0.0873153
10804	1_58504557_T_C	GBP5	2.35894	0.036759	0.66274	2.35855	0.0181513	9.03369e-07	0.0733502
10805	1_58504557_T_C	SAMD9L	2.26895	0.00735669	0.318364	2.26854	0.0189899	2.7693e-07	0.0488527
10806	1_58504557_T_C	STAT1	2.05914	0.0438093	0.636479	2.0588	0.0183441	6.91419e-07	0.0667866
10807	1_58506459_A_G	GBP5	2.35894	0.036759	0.66274	2.35855	0.0181513	9.03369e-07	0.0733502
10808	1_58506459_A_G	SAMD9L	2.26895	0.00735669	0.318364	2.26854	0.0189899	2.7693e-07	0.0488527
10809	1_58506459_A_G	STAT1	2.05914	0.0438093	0.636479	2.0588	0.0183441	6.91419e-07	0.0667866
10810	1_58516665_G_A	GBP5	2.35894	0.036759	0.66274	2.35855	0.0181513	9.03369e-07	0.0733502
10811	1_58516665_G_A	SAMD9L	2.26895	0.00735669	0.318364	2.26854	0.0189899	2.7693e-07	0.0488527
10812	1_58516665_G_A	STAT1	2.05914	0.0438093	0.636479	2.0588	0.0183441	6.91419e-07	0.0667866
10813	1_58521423_A_G	GBP5	2.35894	0.036759	0.66274	2.35855	0.0181513	9.03369e-07	0.0733502
10814	1_58521423_A_G	SAMD9L	2.26895	0.00735669	0.318364	2.26854	0.0189899	2.7693e-07	0.0488527
10815	1_58521423_A_G	STAT1	2.05914	0.0438093	0.636479	2.0588	0.0183441	6.91419e-07	0.0667866
10816	1_58522676_A_G	GBP5	2.35894	0.036759	0.66274	2.35855	0.0181513	9.03369e-07	0.0733502
10817	1_58522676_A_G	SAMD9L	2.26895	0.00735669	0.318364	2.26854	0.0189899	2.7693e-07	0.0488527
10818	1_58522676_A_G	STAT1	2.05914	0.0438093	0.636479	2.0588	0.0183441	6.91419e-07	0.0667866
10819	1_58536647_A_G	GBP5	2.35894	0.036759	0.66274	2.35855	0.0181513	9.03369e-07	0.0733502
10820	1_58536647_A_G	SAMD9L	2.26895	0.00735669	0.318364	2.26854	0.0189899	2.7693e-07	0.0488527
10821	1_58536647_A_G	STAT1	2.05914	0.0438093	0.636479	2.0588	0.0183441	6.91419e-07	0.0667866
10822	1_58539094_G_T	SAMD9L	2.26895	0.00735669	0.285194	2.2686	0.0175261	2.1119e-06	0.0984291
10823	1_58539094_G_T	STAT1	2.05914	0.0438093	0.622749	2.05879	0.0185073	5.50165e-07	0.0617459
10824	1_58541964_T_C	SAMD9L	2.26895	0.00735669	0.285194	2.2686	0.0175261	2.1119e-06	0.0984291
10825	1_58541964_T_C	STAT1	2.05914	0.0438093	0.622749	2.05879	0.0185073	5.50165e-07	0.0617459
10826	1_58543504_A_G	AL450405.1	2.23732	0.132309	1.40303	2.23683	0.0209043	1.54464e-08	0.019871
10827	1_58545110_C_T	SAMD9L	2.26895	0.00735669	0.285194	2.2686	0.0175261	2.1119e-06	0.0984291
10828	1_58545110_C_T	STAT1	2.05914	0.0438093	0.622749	2.05879	0.0185073	5.50165e-07	0.0617459
10829	1_58546744_T_C	SAMD9L	2.26895	0.00735669	0.285194	2.2686	0.0175261	2.1119e-06	0.0984291
10830	1_58546744_T_C	STAT1	2.05914	0.0438093	0.622749	2.05879	0.0185073	5.50165e-07	0.0617459
10831	1_58570953_C_T	JAK3	2.30834	0.00399863	0.245972	2.30798	0.0175226	2.12163e-06	0.0985953
10832	1_58580198_G_A	RPS10	0.691102	0.242195	0.426815	0.690991	0.017878	1.31391e-06	0.0837453
10833	1_58581026_A_G	RPS10	0.691102	0.242195	0.426815	0.690991	0.017878	1.31391e-06	0.0837453
10834	1_58584485_C_T	RPS10	0.691102	0.242195	0.426815	0.690991	0.017878	1.31391e-06	0.0837453
10835	1_58625512_C_T	MTERF4	1.92555	0.00413265	0.139615	1.92521	0.0185562	5.13584e-07	0.0601904
10836	1_58640271_G_T	AC245100.8	2.17026	0.0135445	0.220669	2.16986	0.0193489	1.64391e-07	0.0406528
10837	1_58641662_A_C	AC245100.8	2.17026	0.0135445	0.20574	2.16993	0.0176088	1.89037e-06	0.0949517
10838	1_58641980_G_A	AC245100.8	2.17026	0.0135445	0.20574	2.16993	0.0176088	1.89037e-06	0.0949517
10839	1_58642037_A_G	AC245100.8	2.17026	0.0135445	0.20574	2.16993	0.0176088	1.89037e-06	0.0949517
10840	1_58642368_A_G	AC245100.8	2.17026	0.0135445	0.20574	2.16993	0.0176088	1.89037e-06	0.0949517
10841	1_58642896_A_G	AC245100.8	2.17026	0.0135445	0.20574	2.16993	0.0176088	1.89037e-06	0.0949517
10842	1_58643127_C_T	AC245100.8	2.17026	0.0135445	0.20574	2.16993	0.0176088	1.89037e-06	0.0949517
10843	1_58643329_T_C	AC245100.8	2.17026	0.0135445	0.20574	2.16993	0.0176088	1.89037e-06	0.0949517
10844	1_58644346_C_T	AC245100.8	2.17026	0.0135445	0.20574	2.16993	0.0176088	1.89037e-06	0.0949517
10845	1_58644830_C_T	AC245100.8	2.17026	0.0135445	0.20574	2.16993	0.0176088	1.89037e-06	0.0949517
10846	1_58644856_G_A	AC245100.8	2.17026	0.0135445	0.20574	2.16993	0.0176088	1.89037e-06	0.0949517
10847	1_58644906_A_G	AC245100.8	2.17026	0.0135445	0.20574	2.16993	0.0176088	1.89037e-06	0.0949517
10848	1_58645838_A_G	AC245100.8	2.17026	0.0135445	0.20574	2.16993	0.0176088	1.89037e-06	0.0949517
10849	1_58646385_C_A	AC245100.8	2.17026	0.0135445	0.20574	2.16993	0.0176088	1.89037e-06	0.0949517
10850	1_58647058_A_G	AC245100.8	2.17026	0.0135445	0.20574	2.16993	0.0176088	1.89037e-06	0.0949517
10851	1_58647361_G_A	AC245100.8	2.17026	0.0135445	0.20574	2.16993	0.0176088	1.89037e-06	0.0949517
10852	1_58647619_G_A	AC245100.8	2.17026	0.0135445	0.210209	2.1699	0.0182796	7.5628e-07	0.0689023
10853	1_58647753_T_C	RPL10P9	1.44742	0.486269	0.731897	1.4472	0.0175282	2.10595e-06	0.0983436
10854	1_58647915_A_G	RPL10P9	1.44742	0.486269	0.731897	1.4472	0.0175282	2.10595e-06	0.0983436
10855	1_58648213_C_T	RPL10P9	1.44742	0.486269	0.731897	1.4472	0.0175282	2.10595e-06	0.0983436
10856	1_58648289_T_C	RPL10P9	1.44742	0.486269	0.731897	1.4472	0.0175282	2.10595e-06	0.0983436
10857	1_58649730_A_C	RPL10P9	1.44742	0.486269	0.731897	1.4472	0.0175282	2.10595e-06	0.0983436
10858	1_58649989_G_A	RPL10P9	1.44742	0.486269	0.731897	1.4472	0.0175282	2.10595e-06	0.0983436
10859	1_58650109_C_T	AC245100.8	2.17026	0.0135445	0.210209	2.1699	0.0182796	7.5628e-07	0.0689023
10860	1_58682254_C_T	AP2S1	1.87441	0.000734764	-0.0639541	1.87412	-0.0177708	1.51969e-06	0.0880364
10861	1_58692489_G_A	AP2S1	1.87441	0.000734764	-0.0639541	1.87412	-0.0177708	1.51969e-06	0.0880364
10862	1_58695213_A_G	AP2S1	1.87441	0.000734764	-0.0639541	1.87412	-0.0177708	1.51969e-06	0.0880364
10863	1_58696476_T_C	AP2S1	1.87441	0.000734764	-0.0639541	1.87412	-0.0177708	1.51969e-06	0.0880364
10864	1_58696821_A_C	AP2S1	1.87441	0.000734764	-0.0639541	1.87412	-0.0177708	1.51969e-06	0.0880364
10865	1_58697769_A_G	AP2S1	1.87441	0.000734764	-0.0639541	1.87412	-0.0177708	1.51969e-06	0.0880364
10866	1_58698468_A_G	AP2S1	1.87441	0.000734764	-0.0639541	1.87412	-0.0177708	1.51969e-06	0.0880364
10867	1_58698840_C_T	AP2S1	1.87441	0.000734764	-0.0639541	1.87412	-0.0177708	1.51969e-06	0.0880364
10868	1_58703695_G_A	RPL10P9	1.44742	0.486269	-0.823648	1.44718	-0.0180147	1.09005e-06	0.0784092
10869	1_58705958_A_G	RPL10P9	1.44742	0.486269	-0.823648	1.44718	-0.0180147	1.09005e-06	0.0784092
10870	1_58707120_T_C	RPL10P9	1.44742	0.486269	-0.823648	1.44718	-0.0180147	1.09005e-06	0.0784092
10871	1_58707686_G_T	RPL10P9	1.44742	0.486269	-0.830596	1.44718	-0.0182293	8.10981e-07	0.0706499
10872	1_58707942_A_G	RPL10P9	1.44742	0.486269	-0.788069	1.44719	-0.0176324	1.83148e-06	0.0939676
10873	1_58712141_C_T	RPL10P9	1.44742	0.486269	-0.843802	1.44717	-0.0185423	5.23743e-07	0.0605885
10874	1_58716215_A_C	RPL10P9	1.44742	0.486269	-0.869004	1.44718	-0.0180454	1.0451e-06	0.0771763
10875	1_58717329_A_G	RPL10P9	1.44742	0.486269	-0.869004	1.44718	-0.0180454	1.0451e-06	0.0771763
10876	1_58719066_C_T	RPL10P9	1.44742	0.486269	-0.869004	1.44718	-0.0180454	1.0451e-06	0.0771763
10877	1_58812254_C_T	AC245100.8	2.17026	0.0135445	0.1752	2.1699	0.0181926	8.53247e-07	0.0719075
10878	1_58820837_T_C	AC245100.8	2.17026	0.0135445	0.1752	2.1699	0.0181926	8.53247e-07	0.0719075
10879	1_58835546_T_C	RPL10P9	1.44742	0.486269	-0.671247	1.44717	-0.0183818	6.56004e-07	0.0655863
10880	1_58835619_T_C	RPL10P9	1.44742	0.486269	-0.671247	1.44717	-0.0183818	6.56004e-07	0.0655863
10881	1_58837355_T_C	RPL10P9	1.44742	0.486269	-0.671247	1.44717	-0.0183818	6.56004e-07	0.0655863
10882	1_58846600_G_A	AL450405.1	2.23732	0.132309	0.984359	2.23693	0.0186127	4.74232e-07	0.0587331
10883	1_58877296_G_A	SPG11	2.30398	3.16954e-05	-0.0605102	2.30361	-0.0180514	1.0366e-06	0.0769048
10884	1_58887769_G_A	AP002387.2	2.20138	0.0106178	0.163435	2.20104	0.0174925	2.20881e-06	0.0999135
10885	1_58887769_G_A	SPINK2	2.34746	0.0144682	-0.215219	2.34705	-0.0187749	3.76757e-07	0.0542023
10886	1_59002839_A_G	SPINK2	2.34746	0.0144682	0.277473	2.34709	0.0177642	1.53331e-06	0.0882071
10887	1_59033934_C_T	ENTPD3-AS1	2.3581	0.000381836	0.129559	2.35768	0.0189552	2.91073e-07	0.0497426
10888	1_59040404_C_T	ENTPD3-AS1	2.3581	0.000381836	0.13354	2.35767	0.0190949	2.37961e-07	0.0463499
10889	1_59050564_A_G	SAE1	2.30602	0.000447062	0.137161	2.30566	0.0176527	1.78221e-06	0.0931376
10890	1_59144935_A_G	SNHG17	2.31874	0.00533164	0.135251	2.31838	0.017635	1.82504e-06	0.0938758
10891	1_59342050_A_G	CUTALP	2.07517	0.0159605	-0.239772	2.07482	-0.0183201	7.14942e-07	0.0674908
10892	1_59356569_A_G	PAF1	2.37226	0.000200467	0.108196	2.37188	0.0178316	1.39937e-06	0.0855103
10893	1_59394621_G_A	SPINK2	2.34746	0.0144682	0.341668	2.34708	0.0179878	1.13096e-06	0.0795213
10894	1_59398930_A_G	SPINK2	2.34746	0.0144682	0.341668	2.34708	0.0179878	1.13096e-06	0.0795213
10895	1_59398965_T_G	SPINK2	2.34746	0.0144682	0.341668	2.34708	0.0179878	1.13096e-06	0.0795213
10896	1_59399034_A_G	SPINK2	2.34746	0.0144682	0.341668	2.34708	0.0179878	1.13096e-06	0.0795213
10897	1_59399052_T_G	SPINK2	2.34746	0.0144682	0.341668	2.34708	0.0179878	1.13096e-06	0.0795213
10898	1_59406320_A_G	SPINK2	2.34746	0.0144682	0.459523	2.34706	0.0184998	5.56004e-07	0.0619513
10899	1_59406426_A_C	SPINK2	2.34746	0.0144682	0.459523	2.34706	0.0184998	5.56004e-07	0.0619513
10900	1_59407024_T_C	SPINK2	2.34746	0.0144682	0.459523	2.34706	0.0184998	5.56004e-07	0.0619513
10901	1_59407277_C_A	SPINK2	2.34746	0.0144682	0.459523	2.34706	0.0184998	5.56004e-07	0.0619513
10902	1_59407849_G_A	SPINK2	2.34746	0.0144682	0.459523	2.34706	0.0184998	5.56004e-07	0.0619513
10903	1_59417103_C_T	SPINK2	2.34746	0.0144682	0.473806	2.347	0.0197104	9.63452e-08	0.0338215
10904	1_59419230_T_C	AC118549.1	2.34789	9.69179e-05	0.145226	2.34752	0.0178298	1.40292e-06	0.0855968
10905	1_59421181_A_G	AC118549.1	2.34789	9.69179e-05	0.145226	2.34752	0.0178298	1.40292e-06	0.0855968
10906	1_59525119_A_G	AP002387.2	2.20138	0.0106178	-0.191711	2.20099	-0.0186795	4.31493e-07	0.0568664
10907	1_59525119_A_G	CD320	2.2445	0.00192431	-0.112056	2.24402	-0.0206009	2.48321e-08	0.0227885
10908	1_59525119_A_G	PCED1B-AS1	1.52554	0.00745724	-0.108314	1.5253	-0.0177615	1.53892e-06	0.0883359
10909	1_59526398_T_C	TESPA1	2.09129	0.00110416	-0.114415	2.09097	-0.0176737	1.73255e-06	0.0922023
10910	1_59533429_C_T	TESPA1	2.09129	0.00110416	-0.116829	2.09096	-0.0177563	1.54977e-06	0.0885984
10911	1_59533977_C_T	TESPA1	2.09129	0.00110416	-0.116829	2.09096	-0.0177563	1.54977e-06	0.0885984
10912	1_59538436_C_T	TESPA1	2.09129	0.00110416	-0.122739	2.09094	-0.0182943	7.41041e-07	0.0683553
10913	1_59540370_A_G	TESPA1	2.09129	0.00110416	-0.116829	2.09096	-0.0177563	1.54977e-06	0.0885984
10914	1_59541113_A_G	CD320	2.2445	0.00192431	-0.10309	2.24414	-0.0178403	1.38301e-06	0.0852416
10915	1_59541986_T_G	CD320	2.2445	0.00192431	-0.0950656	2.24414	-0.0178091	1.44279e-06	0.0864933
10916	1_59542250_C_T	CD320	2.2445	0.00192431	-0.0950656	2.24414	-0.0178091	1.44279e-06	0.0864933
10917	1_59542515_G_A	CD320	2.2445	0.00192431	-0.10309	2.24414	-0.0178403	1.38301e-06	0.0852416
10918	1_59542843_A_G	CD320	2.2445	0.00192431	-0.10309	2.24414	-0.0178403	1.38301e-06	0.0852416
10919	1_59543454_G_T	CD320	2.2445	0.00192431	-0.0984914	2.24413	-0.0180621	1.02141e-06	0.0765678
10920	1_59544018_A_G	CD320	2.2445	0.00192431	-0.10309	2.24414	-0.0178403	1.38301e-06	0.0852416
10921	1_59547228_G_A	TESPA1	2.09129	0.00110416	-0.116829	2.09096	-0.0177563	1.54977e-06	0.0885984
10922	1_59547779_T_C	TESPA1	2.09129	0.00110416	-0.116829	2.09096	-0.0177563	1.54977e-06	0.0885984
10923	1_59552760_A_G	AP002387.2	2.20138	0.0106178	-0.177146	2.20104	-0.0175463	2.05541e-06	0.0975307
10924	1_59558564_G_A	AP002387.2	2.20138	0.0106178	-0.177146	2.20104	-0.0175463	2.05541e-06	0.0975307
10925	1_59561487_A_G	TESPA1	2.09129	0.00110416	-0.116829	2.09096	-0.0177563	1.54977e-06	0.0885984
10926	1_59562280_A_G	PPIA	1.2894	0.0062106	0.072982	1.28919	0.0176754	1.72861e-06	0.0921317
10927	1_59563482_G_A	AP002387.2	2.20138	0.0106178	-0.177146	2.20104	-0.0175463	2.05541e-06	0.0975307
10928	1_59565573_C_T	TESPA1	2.09129	0.00110416	-0.111988	2.09097	-0.0177219	1.62351e-06	0.0901301
10929	1_59566341_G_A	MFSD14C	2.21862	0.00905136	0.321556	2.21823	0.0186005	4.82525e-07	0.0590869
10930	1_59573147_G_T	TESPA1	2.09129	0.00110416	-0.113302	2.09097	-0.0177031	1.66509e-06	0.0908626
10931	1_59576499_A_G	TESPA1	2.09129	0.00110416	-0.115285	2.09096	-0.0177809	1.499e-06	0.0876061
10932	1_59576892_C_T	MFSD14C	2.21862	0.00905136	0.312526	2.21828	0.0175541	2.0343e-06	0.0972039
10933	1_59577219_G_A	CD320	2.2445	0.00192431	-0.0980515	2.24413	-0.0179262	1.23034e-06	0.0819037
10934	1_59577333_A_G	CD320	2.2445	0.00192431	-0.0980515	2.24413	-0.0179262	1.23034e-06	0.0819037
10935	1_59578285_T_C	TESPA1	2.09129	0.00110416	-0.115285	2.09096	-0.0177809	1.499e-06	0.0876061
10936	1_59580188_A_G	CD320	2.2445	0.00192431	-0.099023	2.24413	-0.0180999	9.69681e-07	0.0752202
10937	1_59586392_T_C	PPIA	1.2894	0.0062106	0.074223	1.28918	0.0183139	7.21108e-07	0.0677062
10938	1_59586392_T_C	RPL10P9	1.44742	0.486269	0.663698	1.44718	0.0181521	9.02335e-07	0.0732994
10939	1_59588635_T_C	PPIA	1.2894	0.0062106	0.074223	1.28918	0.0183139	7.21108e-07	0.0677062
10940	1_59588635_T_C	RPL10P9	1.44742	0.486269	0.663698	1.44718	0.0181521	9.02335e-07	0.0732994
10941	1_59589514_C_A	MFSD14C	2.21862	0.00905136	0.312526	2.21828	0.0175541	2.0343e-06	0.0972039
10942	1_59589883_G_A	CD320	2.2445	0.00192431	-0.11287	2.24409	-0.0190971	2.37224e-07	0.0463308
10943	1_59590468_T_G	CD320	2.2445	0.00192431	-0.111949	2.24412	-0.0183117	7.23295e-07	0.0677631
10944	1_59590539_A_G	MFSD14C	2.21862	0.00905136	0.312526	2.21828	0.0175541	2.0343e-06	0.0972039
10945	1_59591249_A_C	CD320	2.2445	0.00192431	-0.112423	2.24411	-0.0184235	6.18847e-07	0.0642743
10946	1_59595819_A_G	CD320	2.2445	0.00192431	-0.109829	2.24414	-0.0178186	1.42438e-06	0.0860837
10947	1_59596835_A_G	CD320	2.2445	0.00192431	-0.109829	2.24414	-0.0178186	1.42438e-06	0.0860837
10948	1_59611259_C_T	RPL10P9	1.44742	0.486269	-0.660106	1.44718	-0.0180323	1.06414e-06	0.0777284
10949	1_59612491_C_A	RPL10P9	1.44742	0.486269	-0.648264	1.44719	-0.0175621	2.01256e-06	0.0968966
10950	1_59617178_A_C	CD320	2.2445	0.00192431	-0.120945	2.24414	-0.0177994	1.46193e-06	0.0868533
10951	1_59617392_G_A	RPL10P9	1.44742	0.486269	-0.660106	1.44718	-0.0180323	1.06414e-06	0.0777284
10952	1_59633610_G_A	RPL10P9	1.44742	0.486269	-0.634608	1.4472	-0.0175025	2.17948e-06	0.0995059
10953	1_59689807_C_T	RPS14	0.32277	0.169293	-0.169638	0.322718	-0.0178902	1.29229e-06	0.0832163
10954	1_59694773_C_T	RPS14	0.32277	0.169293	-0.169638	0.322718	-0.0178902	1.29229e-06	0.0832163
10955	1_59778361_G_A	PASK	1.74779	0.0682239	-0.38238	1.74749	-0.0184354	6.08609e-07	0.0638924
10956	1_60727553_T_C	CRYBB2P1	2.29327	0.00506253	0.172337	2.2929	0.0179241	1.23394e-06	0.0819755
10957	1_60728292_G_A	CRYBB2P1	2.29327	0.00506253	0.172337	2.2929	0.0179241	1.23394e-06	0.0819755
10958	1_60735355_C_T	CRYBB2P1	2.29327	0.00506253	0.183161	2.29285	0.0191489	2.20068e-07	0.0451405
10959	1_60738037_A_G	CRYBB2P1	2.29327	0.00506253	0.182899	2.29286	0.0189126	3.09452e-07	0.0508896
10960	1_60740400_G_A	CRYBB2P1	2.29327	0.00506253	0.182899	2.29286	0.0189126	3.09452e-07	0.0508896
10961	1_60741191_G_A	CRYBB2P1	2.29327	0.00506253	0.183161	2.29285	0.0191489	2.20068e-07	0.0451405
10962	1_60799178_A_G	RPL27	0.598215	0.0555449	0.171262	0.598097	0.0198665	7.62782e-08	0.031594
10963	1_60809291_C_T	RPL27	0.598215	0.0555449	0.171262	0.598097	0.0198665	7.62782e-08	0.031594
10964	1_60830568_G_A	AP002387.2	2.20138	0.0106178	-0.155269	2.20104	-0.0175669	1.99975e-06	0.096731
10965	1_60838893_C_T	AP002387.2	2.20138	0.0106178	0.256577	2.20103	0.017895	1.2839e-06	0.0830224
10966	1_60839033_G_A	AP002387.2	2.20138	0.0106178	0.256577	2.20103	0.017895	1.2839e-06	0.0830224
10967	1_60839282_C_T	RPL27	0.598215	0.0555449	0.171262	0.598097	0.0198665	7.62782e-08	0.031594
10968	1_60846267_G_T	RPL27	0.598215	0.0555449	0.19876	0.598064	0.0224166	1.31348e-09	0.0107001
10969	1_60849568_T_G	RPL27	0.598215	0.0555449	0.156479	0.598099	0.0196651	1.03069e-07	0.0347471
10970	1_60864316_C_T	RPL27	0.598215	0.0555449	0.153693	0.59812	0.0178294	1.40354e-06	0.0856094
10971	1_60900165_T_C	PNO1	2.35014	3.19293e-13	0.0688104	2.34976	0.0180244	1.07576e-06	0.0780075
10972	1_60900165_T_C	PPIA	1.2894	0.0062106	0.0909764	1.2892	0.0175477	2.05163e-06	0.0974777
10973	1_60900165_T_C	PSMC4	2.06723	0.000789081	0.0762601	2.06691	0.0175901	1.9384e-06	0.0957392
10974	1_60900602_G_A	PNO1	2.35014	3.19293e-13	0.0688104	2.34976	0.0180244	1.07576e-06	0.0780075
10975	1_60900602_G_A	PPIA	1.2894	0.0062106	0.0909764	1.2892	0.0175477	2.05163e-06	0.0974777
10976	1_60900602_G_A	PSMC4	2.06723	0.000789081	0.0762601	2.06691	0.0175901	1.9384e-06	0.0957392
10977	1_60908464_A_G	MRPL53	2.11024	0.0056901	0.114606	2.10991	0.0177677	1.52605e-06	0.0881152
10978	1_60938195_A_G	AP002387.2	2.20138	0.0106178	0.192732	2.20091	0.0205316	2.76532e-08	0.0234779
10979	1_60938195_A_G	DCXR	2.04188	0.00902158	-0.142368	2.04156	-0.0175744	1.97953e-06	0.0964164
10980	1_60938195_A_G	HOXB2	2.23693	0.00723074	0.151287	2.23653	0.0187594	3.85179e-07	0.0546352
10981	1_60938195_A_G	ITGAE	2.11573	0.00191322	-0.083762	2.11538	-0.0180159	1.0883e-06	0.0783642
10982	1_60938195_A_G	MRPL53	2.11024	0.0056901	0.140355	2.1098	0.0203936	3.42193e-08	0.0250507
10983	1_60938195_A_G	MTND1P23	2.11752	0.157332	-0.600146	2.11717	-0.0181987	8.4608e-07	0.0717118
10984	1_60938195_A_G	RPL10P9	1.44742	0.486269	-0.794975	1.44712	-0.0201156	5.23541e-08	0.0284045
10985	1_60984245_A_G	AP002387.2	2.20138	0.0106178	-0.197509	2.20102	-0.0179494	1.19197e-06	0.0810766
10986	1_60984245_A_G	MTND1P23	2.11752	0.157332	0.718135	2.11715	0.0186171	4.71289e-07	0.0586123
10987	1_60984266_T_C	AP002387.2	2.20138	0.0106178	-0.197509	2.20102	-0.0179494	1.19197e-06	0.0810766
10988	1_60984266_T_C	MTND1P23	2.11752	0.157332	0.718135	2.11715	0.0186171	4.71289e-07	0.0586123
10989	1_60984517_A_C	AP002387.2	2.20138	0.0106178	-0.195829	2.20103	-0.0178546	1.35631e-06	0.0847182
10990	1_60984517_A_C	MTND1P23	2.11752	0.157332	0.696539	2.11717	0.0181152	9.49478e-07	0.0746606
10991	1_60986277_A_G	MTND1P23	2.11752	0.157332	0.713777	2.11716	0.0185041	5.52665e-07	0.0618295
10992	1_60986505_G_A	MTND1P23	2.11752	0.157332	0.713777	2.11716	0.0185041	5.52665e-07	0.0618295
10993	1_60986602_T_C	MTND1P23	2.11752	0.157332	0.713777	2.11716	0.0185041	5.52665e-07	0.0618295
10994	1_60989213_A_G	MTND1P23	2.11752	0.157332	0.713777	2.11716	0.0185041	5.52665e-07	0.0618295
10995	1_60989307_T_C	MTND1P23	2.11752	0.157332	0.713777	2.11716	0.0185041	5.52665e-07	0.0618295
10996	1_60990994_C_A	MTND1P23	2.11752	0.157332	0.713777	2.11716	0.0185041	5.52665e-07	0.0618295
10997	1_61006502_A_G	AP002387.2	2.20138	0.0106178	-0.211806	2.20103	-0.0178373	1.38854e-06	0.0853217
10998	1_61006502_A_G	ZNF706	1.74063	0.00159854	0.0811181	1.74036	0.0175651	2.0045e-06	0.0967814
10999	1_61053284_C_A	HEBP2	2.14436	0.00714177	-0.159375	2.144	-0.0185239	5.37525e-07	0.0611695
11000	1_61212885_C_T	RPL10P9	1.44742	0.486269	-0.7684	1.44719	-0.0178245	1.41301e-06	0.0858315
11001	1_61214594_T_C	PASK	1.74779	0.0682239	0.368507	1.74751	0.0177887	1.4833e-06	0.0872876
11002	1_61219597_C_T	PASK	1.74779	0.0682239	0.368507	1.74751	0.0177887	1.4833e-06	0.0872876
11003	1_61224050_G_A	PASK	1.74779	0.0682239	0.374349	1.74749	0.0185664	5.06262e-07	0.0599304
11004	1_61238691_A_G	PASK	1.74779	0.0682239	0.37156	1.74749	0.0184285	6.14461e-07	0.0641024
11005	1_61249681_T_G	PASK	1.74779	0.0682239	0.328725	1.74744	0.0200478	5.80277e-08	0.0291188
11006	1_61264580_G_A	SPINK2	2.34746	0.0144682	0.299756	2.34707	0.0183081	7.26976e-07	0.0678873
11007	1_61272598_C_T	PASK	1.74779	0.0682239	0.383721	1.74746	0.0194658	1.38461e-07	0.0383302
11008	1_61272598_C_T	PCMTD1	2.01507	0.00191505	0.0900406	2.01473	0.0184938	5.60755e-07	0.0621605
11009	1_61272598_C_T	RPL10P9	1.44742	0.486269	-0.811567	1.44716	-0.0187731	3.77741e-07	0.0542451
11010	1_61272964_C_T	PASK	1.74779	0.0682239	0.383721	1.74746	0.0194658	1.38461e-07	0.0383302
11011	1_61272964_C_T	PCMTD1	2.01507	0.00191505	0.0900406	2.01473	0.0184938	5.60755e-07	0.0621605
11012	1_61272964_C_T	RPL10P9	1.44742	0.486269	-0.811567	1.44716	-0.0187731	3.77741e-07	0.0542451
11013	1_61277021_G_A	PASK	1.74779	0.0682239	0.384718	1.74744	0.0199731	6.49656e-08	0.030156
11014	1_61277021_G_A	PCMTD1	2.01507	0.00191505	0.084141	2.01476	0.0177184	1.63114e-06	0.0902546
11015	1_61277021_G_A	RPL10P9	1.44742	0.486269	-0.79938	1.44716	-0.0189225	3.05111e-07	0.0507028
11016	1_61277488_G_A	PASK	1.74779	0.0682239	0.384718	1.74744	0.0199731	6.49656e-08	0.030156
11017	1_61277488_G_A	PCMTD1	2.01507	0.00191505	0.084141	2.01476	0.0177184	1.63114e-06	0.0902546
11018	1_61277488_G_A	RPL10P9	1.44742	0.486269	-0.79938	1.44716	-0.0189225	3.05111e-07	0.0507028
11019	1_61291179_G_A	MPZL3	2.28504	0.00470928	0.146076	2.28468	0.017655	1.77675e-06	0.0930086
11020	1_61291179_G_A	PPP3R1	2.31164	0.000985849	0.0993092	2.31121	0.019178	2.10958e-07	0.0444732
11021	1_61294189_C_T	RPL10P9	1.44742	0.486269	-0.66909	1.44715	-0.0191181	2.30104e-07	0.0458343
11022	1_61296690_G_T	MORC3	2.13464	0.00110957	0.0648804	2.13431	0.0176702	1.74073e-06	0.0923561
11023	1_61296690_G_T	PASK	1.74779	0.0682239	0.289084	1.74752	0.0175027	2.17879e-06	0.0994954
11024	1_61296690_G_T	RPL10P9	1.44742	0.486269	-0.766219	1.44709	-0.0211433	1.05778e-08	0.0178562
11025	1_61300130_C_T	MORC3	2.13464	0.00110957	0.0648804	2.13431	0.0176702	1.74073e-06	0.0923561
11026	1_61300130_C_T	PASK	1.74779	0.0682239	0.289084	1.74752	0.0175027	2.17879e-06	0.0994954
11027	1_61300130_C_T	RPL10P9	1.44742	0.486269	-0.766219	1.44709	-0.0211433	1.05778e-08	0.0178562
11028	1_61301469_A_C	MORC3	2.13464	0.00110957	0.0648804	2.13431	0.0176702	1.74073e-06	0.0923561
11029	1_61301469_A_C	PASK	1.74779	0.0682239	0.289084	1.74752	0.0175027	2.17879e-06	0.0994954
11030	1_61301469_A_C	RPL10P9	1.44742	0.486269	-0.766219	1.44709	-0.0211433	1.05778e-08	0.0178562
11031	1_61305973_G_A	RPL10P9	1.44742	0.486269	-0.779593	1.4471	-0.0210179	1.29086e-08	0.0188964
11032	1_61307337_C_T	AP002387.2	2.20138	0.0106178	-0.202739	2.201	-0.0186378	4.57699e-07	0.0579522
11033	1_61307337_C_T	DCXR	2.04188	0.00902158	0.170581	2.04154	0.0181725	8.7728e-07	0.0725574
11034	1_61309891_G_A	KANSL1	1.86787	0.00808715	0.120431	1.86758	0.0177208	1.62585e-06	0.0901511
11035	1_61309891_G_A	RPL10P9	1.44742	0.486269	-0.852865	1.44705	-0.0224012	1.34792e-09	0.0107001
11036	1_61310469_G_T	AP002387.2	2.20138	0.0106178	0.157199	2.201	0.018621	4.68719e-07	0.05846
11037	1_61310469_G_T	KANSL1	1.86787	0.00808715	0.115571	1.86757	0.0181912	8.5491e-07	0.0719374
11038	1_61310469_G_T	RPL10P9	1.44742	0.486269	-0.738108	1.44711	-0.020749	1.97109e-08	0.0211822
11039	1_61316233_G_T	AP002387.2	2.20138	0.0106178	0.160087	2.201	0.0186126	4.74337e-07	0.0587378
11040	1_61316233_G_T	HEIH	2.29129	0.00263408	0.0895431	2.29094	0.0175281	2.1062e-06	0.0983502
11041	1_61316233_G_T	KANSL1	1.86787	0.00808715	0.115313	1.86758	0.0178174	1.42668e-06	0.0861462
11042	1_61316233_G_T	RPL10P9	1.44742	0.486269	-0.756503	1.4471	-0.0208623	1.65011e-08	0.0202749
11043	1_61398559_A_C	AP002387.2	2.20138	0.0106178	0.171126	2.20104	0.0175253	2.11416e-06	0.0984764
11044	1_61402906_C_T	SERPINB6	2.17753	0.00812439	-0.205968	2.17718	-0.0179221	1.2373e-06	0.082044
11045	1_61403094_T_C	AP002387.2	2.20138	0.0106178	0.171126	2.20104	0.0175253	2.11416e-06	0.0984764
11046	1_61423156_T_G	SERPINB1	1.94086	0.00137968	-0.0838598	1.94055	-0.0178461	1.37207e-06	0.0850516
11047	1_61423565_A_G	SERPINB1	1.94086	0.00137968	-0.0838598	1.94055	-0.0178461	1.37207e-06	0.0850516
11048	1_61448449_G_A	AP002387.2	2.20138	0.0106178	-0.198758	2.20103	-0.0177791	1.50267e-06	0.087637
11049	1_61448449_G_A	SHISAL2A	2.18187	0.000588296	-0.0774688	2.18153	-0.0177745	1.5121e-06	0.087847
11050	1_61459514_G_A	NUDT4	2.06554	0.00189034	-0.0965147	2.06522	-0.0177208	1.626e-06	0.0901533
11051	1_61459514_G_A	SLC35A5	2.39078	0.000769435	-0.100177	2.39032	-0.0197791	8.69592e-08	0.0327101
11052	1_61491541_G_T	DCAF11	2.30026	9.27312e-05	0.070901	2.29991	0.0175855	1.95045e-06	0.095912
11053	1_61503239_G_T	DCAF11	2.30026	9.27312e-05	0.070901	2.29991	0.0175855	1.95045e-06	0.095912
11054	1_61603327_G_A	AP002387.2	2.20138	0.0106178	0.174383	2.20102	0.0180528	1.03453e-06	0.0768664
11055	1_61603327_G_A	RPL10P9	1.44742	0.486269	-0.723709	1.44719	-0.0177981	1.4645e-06	0.0869015
11056	1_61612675_T_C	MTND1P23	2.11752	0.157332	0.609195	2.11719	0.0177023	1.66695e-06	0.0909138
11057	1_61613566_T_C	AP002387.2	2.20138	0.0106178	-0.171721	2.20103	-0.017819	1.42348e-06	0.0860513
11058	1_61613566_T_C	NAPRT	2.2007	0.0118983	-0.178311	2.20036	-0.0175871	1.94613e-06	0.0958398
11059	1_61614336_C_A	AP002387.2	2.20138	0.0106178	-0.171721	2.20103	-0.017819	1.42348e-06	0.0860513
11060	1_61614336_C_A	NAPRT	2.2007	0.0118983	-0.178311	2.20036	-0.0175871	1.94613e-06	0.0958398
11061	1_61614346_A_G	AP002387.2	2.20138	0.0106178	-0.171721	2.20103	-0.017819	1.42348e-06	0.0860513
11062	1_61614346_A_G	NAPRT	2.2007	0.0118983	-0.178311	2.20036	-0.0175871	1.94613e-06	0.0958398
11063	1_61614390_G_A	AP002387.2	2.20138	0.0106178	-0.171721	2.20103	-0.017819	1.42348e-06	0.0860513
11064	1_61614390_G_A	NAPRT	2.2007	0.0118983	-0.178311	2.20036	-0.0175871	1.94613e-06	0.0958398
11065	1_61614556_T_C	AP002387.2	2.20138	0.0106178	-0.171721	2.20103	-0.017819	1.42348e-06	0.0860513
11066	1_61614556_T_C	NAPRT	2.2007	0.0118983	-0.178311	2.20036	-0.0175871	1.94613e-06	0.0958398
11067	1_61614557_G_A	AP002387.2	2.20138	0.0106178	-0.171721	2.20103	-0.017819	1.42348e-06	0.0860513
11068	1_61614557_G_A	NAPRT	2.2007	0.0118983	-0.178311	2.20036	-0.0175871	1.94613e-06	0.0958398
11069	1_61614569_G_A	AP002387.2	2.20138	0.0106178	-0.171721	2.20103	-0.017819	1.42348e-06	0.0860513
11070	1_61614569_G_A	NAPRT	2.2007	0.0118983	-0.178311	2.20036	-0.0175871	1.94613e-06	0.0958398
11071	1_61614733_A_G	AP002387.2	2.20138	0.0106178	0.179885	2.20089	0.0210559	1.2154e-08	0.0185067
11072	1_61614733_A_G	MTERF4	1.92555	0.00413265	0.0883253	1.92525	0.0175445	2.06044e-06	0.097635
11073	1_61614733_A_G	RPL10P9	1.44742	0.486269	-0.656387	1.44718	-0.0182503	7.87777e-07	0.0699387
11074	1_61614733_A_G	TMEM14C	1.9441	0.004065	-0.0911568	1.94378	-0.018048	1.04146e-06	0.0770676
11075	1_61615225_C_A	AP002387.2	2.20138	0.0106178	0.163414	2.20101	0.0183378	6.97459e-07	0.0669475
11076	1_61615225_C_A	RPL10P9	1.44742	0.486269	-0.675445	1.44718	-0.0180013	1.11025e-06	0.078942
11077	1_61615476_G_A	AP002387.2	2.20138	0.0106178	0.172288	2.20093	0.0201289	5.1306e-08	0.0282186
11078	1_61615476_G_A	RPL10P9	1.44742	0.486269	-0.69012	1.44715	-0.0191509	2.19436e-07	0.045088
11079	1_61616309_C_T	AP002387.2	2.20138	0.0106178	-0.162378	2.20101	-0.0183588	6.77374e-07	0.0663813
11080	1_61620998_G_A	AP002387.2	2.20138	0.0106178	-0.186849	2.20096	-0.0194064	1.51101e-07	0.0395458
11081	1_61621018_C_T	AP002387.2	2.20138	0.0106178	-0.174542	2.20098	-0.0189092	3.10976e-07	0.0509419
11082	1_61621056_G_A	AP002387.2	2.20138	0.0106178	-0.174542	2.20098	-0.0189092	3.10976e-07	0.0509419
11083	1_61621217_A_G	AP002387.2	2.20138	0.0106178	-0.173585	2.201	-0.0185021	5.54236e-07	0.0618968
11084	1_61621262_A_G	AP002387.2	2.20138	0.0106178	-0.173585	2.201	-0.0185021	5.54236e-07	0.0618968
11085	1_61621444_G_A	AP002387.2	2.20138	0.0106178	-0.173585	2.201	-0.0185021	5.54236e-07	0.0618968
11086	1_61622111_T_C	AP002387.2	2.20138	0.0106178	-0.173585	2.201	-0.0185021	5.54236e-07	0.0618968
11087	1_61622610_T_C	AP002387.2	2.20138	0.0106178	-0.173585	2.201	-0.0185021	5.54236e-07	0.0618968
11088	1_61622765_A_C	AP002387.2	2.20138	0.0106178	-0.173585	2.201	-0.0185021	5.54236e-07	0.0618968
11089	1_61622948_G_A	AP002387.2	2.20138	0.0106178	-0.186707	2.20098	-0.0190276	2.62268e-07	0.0479322
11090	1_61622951_A_G	AP002387.2	2.20138	0.0106178	-0.186707	2.20098	-0.0190276	2.62268e-07	0.0479322
11091	1_61623589_C_T	AP002387.2	2.20138	0.0106178	-0.197029	2.20102	-0.0180437	1.04759e-06	0.077245
11092	1_61623713_C_T	AP002387.2	2.20138	0.0106178	-0.197029	2.20102	-0.0180437	1.04759e-06	0.077245
11093	1_61623859_C_T	AP002387.2	2.20138	0.0106178	-0.197029	2.20102	-0.0180437	1.04759e-06	0.077245
11094	1_61623965_A_C	AP002387.2	2.20138	0.0106178	-0.173585	2.201	-0.0185021	5.54236e-07	0.0618968
11095	1_61624762_A_C	MTND1P23	2.11752	0.157332	0.598116	2.11717	0.0182034	8.40632e-07	0.0715719
11096	1_61626666_A_G	AP002387.2	2.20138	0.0106178	-0.173585	2.201	-0.0185021	5.54236e-07	0.0618968
11097	1_61628665_G_A	AP002387.2	2.20138	0.0106178	-0.173585	2.201	-0.0185021	5.54236e-07	0.0618968
11098	1_61628833_C_T	AP002387.2	2.20138	0.0106178	-0.167225	2.201	-0.0185609	5.10195e-07	0.0600457
11099	1_61628967_T_G	AP002387.2	2.20138	0.0106178	-0.173585	2.201	-0.0185021	5.54236e-07	0.0618968
11100	1_61629375_G_A	AP002387.2	2.20138	0.0106178	-0.173585	2.201	-0.0185021	5.54236e-07	0.0618968
11101	1_61629988_C_T	MTND1P23	2.11752	0.157332	0.566479	2.11717	0.0181441	9.12386e-07	0.0736311
11102	1_61637742_A_C	KANSL1	1.86787	0.00808715	-0.125877	1.86759	-0.0175146	2.14446e-06	0.0989731
11103	1_61641349_G_A	AP002387.2	2.20138	0.0106178	-0.186663	2.20089	-0.0209583	1.41855e-08	0.0195369
11104	1_61641349_G_A	KANSL1	1.86787	0.00808715	-0.121635	1.86757	-0.0181286	9.32065e-07	0.0741785
11105	1_61641349_G_A	MEI1	2.27294	0.00201396	-0.0870644	2.27257	-0.0179325	1.21985e-06	0.0816377
11106	1_61641349_G_A	PASK	1.74779	0.0682239	-0.321861	1.74748	-0.0188754	3.26409e-07	0.0517194
11107	1_61641349_G_A	PPA2	2.10406	0.00133339	-0.0731338	2.10371	-0.0182692	7.67292e-07	0.0692984
11108	1_61642134_C_T	AP002387.2	2.20138	0.0106178	-0.192388	2.20091	-0.0205536	2.67249e-08	0.0232544
11109	1_61642134_C_T	KANSL1	1.86787	0.00808715	-0.126457	1.86757	-0.0179362	1.21364e-06	0.0815207
11110	1_61642134_C_T	MEI1	2.27294	0.00201396	-0.0904097	2.27258	-0.0177432	1.57751e-06	0.0892092
11111	1_61642134_C_T	PASK	1.74779	0.0682239	-0.333651	1.74749	-0.0186089	4.76839e-07	0.0588443
11112	1_61642134_C_T	PCED1B-AS1	1.52554	0.00745724	-0.10243	1.52529	-0.018416	6.25318e-07	0.0645094
11113	1_61642134_C_T	RPS10	0.691102	0.242195	0.235732	0.690992	0.0177709	1.51953e-06	0.0880327
11114	1_61642134_C_T	TMEM14C	1.9441	0.004065	0.105645	1.94375	0.0190371	2.58709e-07	0.0477256
11115	1_61643748_G_A	AP002387.2	2.20138	0.0106178	-0.185211	2.20098	-0.018938	2.98385e-07	0.0502877
11116	1_61667044_T_C	AP002387.2	2.20138	0.0106178	0.212686	2.201	0.018431	6.12366e-07	0.0640449
11117	1_61667044_T_C	KANSL1	1.86787	0.00808715	0.174709	1.8675	0.0201344	5.08829e-08	0.0282047
11118	1_61676057_C_T	AP002387.2	2.20138	0.0106178	0.194844	2.20102	0.0180871	9.869e-07	0.075689
11119	1_61686070_G_A	AP002387.2	2.20138	0.0106178	0.211966	2.20095	0.0196729	1.01889e-07	0.0346077
11120	1_61686070_G_A	KANSL1	1.86787	0.00808715	0.144686	1.86758	0.0178473	1.36997e-06	0.0850031
11121	1_61699464_C_T	AP002387.2	2.20138	0.0106178	0.194844	2.20102	0.0180871	9.869e-07	0.075689
11122	1_61701790_T_C	AP002387.2	2.20138	0.0106178	-0.256874	2.20095	-0.0196337	1.08004e-07	0.0353291
11123	1_61701790_T_C	RPL10P9	1.44742	0.486269	0.972755	1.44719	0.0177151	1.63849e-06	0.0903568
11124	1_61701956_C_T	AP002387.2	2.20138	0.0106178	-0.256874	2.20095	-0.0196337	1.08004e-07	0.0353291
11125	1_61701956_C_T	RPL10P9	1.44742	0.486269	0.972755	1.44719	0.0177151	1.63849e-06	0.0903568
11126	1_61705212_T_C	AP002387.2	2.20138	0.0106178	0.194844	2.20102	0.0180871	9.869e-07	0.075689
11127	1_61705702_G_A	AP002387.2	2.20138	0.0106178	-0.256874	2.20095	-0.0196337	1.08004e-07	0.0353291
11128	1_61705702_G_A	RPL10P9	1.44742	0.486269	0.972755	1.44719	0.0177151	1.63849e-06	0.0903568
11129	1_61709056_T_G	AP002387.2	2.20138	0.0106178	0.194844	2.20102	0.0180871	9.869e-07	0.075689
11130	1_61710099_T_G	AP002387.2	2.20138	0.0106178	0.211966	2.20095	0.0196729	1.01889e-07	0.0346077
11131	1_61710099_T_G	KANSL1	1.86787	0.00808715	0.144686	1.86758	0.0178473	1.36997e-06	0.0850031
11132	1_61712851_T_C	AP002387.2	2.20138	0.0106178	0.194844	2.20102	0.0180871	9.869e-07	0.075689
11133	1_61715684_A_G	AP002387.2	2.20138	0.0106178	-0.256874	2.20095	-0.0196337	1.08004e-07	0.0353291
11134	1_61715684_A_G	RPL10P9	1.44742	0.486269	0.972755	1.44719	0.0177151	1.63849e-06	0.0903568
11135	1_61716269_C_T	AP002387.2	2.20138	0.0106178	-0.256874	2.20095	-0.0196337	1.08004e-07	0.0353291
11136	1_61716269_C_T	RPL10P9	1.44742	0.486269	0.972755	1.44719	0.0177151	1.63849e-06	0.0903568
11137	1_61717225_G_A	AP002387.2	2.20138	0.0106178	-0.256874	2.20095	-0.0196337	1.08004e-07	0.0353291
11138	1_61717225_G_A	RPL10P9	1.44742	0.486269	0.972755	1.44719	0.0177151	1.63849e-06	0.0903568
11139	1_61717278_T_C	AP002387.2	2.20138	0.0106178	-0.256874	2.20095	-0.0196337	1.08004e-07	0.0353291
11140	1_61717278_T_C	RPL10P9	1.44742	0.486269	0.972755	1.44719	0.0177151	1.63849e-06	0.0903568
11141	1_61718791_T_C	AP002387.2	2.20138	0.0106178	-0.256874	2.20095	-0.0196337	1.08004e-07	0.0353291
11142	1_61718791_T_C	RPL10P9	1.44742	0.486269	0.972755	1.44719	0.0177151	1.63849e-06	0.0903568
11143	1_61719455_T_G	AP002387.2	2.20138	0.0106178	0.192449	2.20103	0.0178587	1.34892e-06	0.0845311
11144	1_61724736_G_A	AP002387.2	2.20138	0.0106178	-0.256874	2.20095	-0.0196337	1.08004e-07	0.0353291
11145	1_61724736_G_A	RPL10P9	1.44742	0.486269	0.972755	1.44719	0.0177151	1.63849e-06	0.0903568
11146	1_61725649_T_C	AP002387.2	2.20138	0.0106178	-0.256874	2.20095	-0.0196337	1.08004e-07	0.0353291
11147	1_61725649_T_C	RPL10P9	1.44742	0.486269	0.972755	1.44719	0.0177151	1.63849e-06	0.0903568
11148	1_61725879_A_G	AP002387.2	2.20138	0.0106178	-0.256874	2.20095	-0.0196337	1.08004e-07	0.0353291
11149	1_61725879_A_G	RPL10P9	1.44742	0.486269	0.972755	1.44719	0.0177151	1.63849e-06	0.0903568
11150	1_61733628_C_A	AP002387.2	2.20138	0.0106178	-0.256874	2.20095	-0.0196337	1.08004e-07	0.0353291
11151	1_61733628_C_A	RPL10P9	1.44742	0.486269	0.972755	1.44719	0.0177151	1.63849e-06	0.0903568
11152	1_61766359_T_C	AP002387.2	2.20138	0.0106178	-0.178202	2.20103	-0.0178296	1.4033e-06	0.0856056
11153	1_61766359_T_C	DCXR	2.04188	0.00902158	0.156888	2.04154	0.018191	8.55119e-07	0.0719411
11154	1_61766359_T_C	MRPL53	2.11024	0.0056901	-0.128531	2.10992	-0.0175467	2.05434e-06	0.0975208
11155	1_61766359_T_C	MTND1P23	2.11752	0.157332	0.637356	2.11717	0.0181399	9.17715e-07	0.0737881
11156	1_61766359_T_C	TMEM14C	1.9441	0.004065	0.111836	1.94375	0.0189442	2.95738e-07	0.0500698
11157	1_61773550_G_A	AP002387.2	2.20138	0.0106178	-0.192076	2.20101	-0.0182837	7.52007e-07	0.0687545
11158	1_61773550_G_A	TMEM14C	1.9441	0.004065	0.12151	1.94373	0.0195619	1.20131e-07	0.0366446
11159	1_61800942_G_A	AP002387.2	2.20138	0.0106178	-0.209808	2.20099	-0.0186955	4.21809e-07	0.0564335
11160	1_61800942_G_A	NDUFAF8	1.97781	0.00129445	-0.0817538	1.9775	-0.0175885	1.94267e-06	0.0957908
11161	1_61800942_G_A	TMEM14C	1.9441	0.004065	0.121092	1.94378	0.0182706	7.65802e-07	0.0692604
11162	1_61804103_A_G	GBP1	2.24787	0.0128478	0.447869	2.24744	0.0196641	1.03226e-07	0.034757
11163	1_61804103_A_G	GBP4	2.28304	0.00825474	0.343735	2.28266	0.0180833	9.9209e-07	0.0758198
11164	1_61804103_A_G	GBP5	2.35894	0.036759	0.770472	2.35848	0.019653	1.04943e-07	0.0350005
11165	1_61804103_A_G	STAT1	2.05914	0.0438093	0.709599	2.05877	0.0190462	2.55316e-07	0.0475141
11166	1_61804103_A_G	TIFA	2.17722	0.00582614	0.277902	2.17687	0.0177539	1.55472e-06	0.088726
11167	1_61815897_T_G	STAT1	2.05914	0.0438093	0.524926	2.05883	0.0176191	1.86437e-06	0.0944945
11168	1_61902465_A_G	C21orf33	2.3694	0.0216158	0.409209	2.369	0.0184104	6.30227e-07	0.0646884
11169	1_61907547_G_A	C21orf33	2.3694	0.0216158	0.403482	2.36902	0.0179202	1.24051e-06	0.0820627
11170	1_61927240_T_C	AL450405.1	2.23732	0.132309	1.0163	2.23688	0.019678	1.01109e-07	0.0344923
11171	1_61928577_A_G	AL450405.1	2.23732	0.132309	1.0163	2.23688	0.019678	1.01109e-07	0.0344923
11172	1_61928790_C_T	AL450405.1	2.23732	0.132309	1.07855	2.23686	0.0201692	4.8253e-08	0.0277111
11173	1_61929150_A_G	AL450405.1	2.23732	0.132309	1.0163	2.23688	0.019678	1.01109e-07	0.0344923
11174	1_61929648_G_A	AL450405.1	2.23732	0.132309	1.0163	2.23688	0.019678	1.01109e-07	0.0344923
11175	1_61933634_T_G	AL450405.1	2.23732	0.132309	0.887635	2.23696	0.0179555	1.18209e-06	0.0808227
11176	1_61933700_A_G	AL450405.1	2.23732	0.132309	0.887635	2.23696	0.0179555	1.18209e-06	0.0808227
11177	1_61933923_C_T	AL450405.1	2.23732	0.132309	0.887635	2.23696	0.0179555	1.18209e-06	0.0808227
11178	1_61934182_G_A	AL450405.1	2.23732	0.132309	0.929224	2.23694	0.0182739	7.62369e-07	0.0691389
11179	1_61934840_T_C	AL450405.1	2.23732	0.132309	0.887635	2.23696	0.0179555	1.18209e-06	0.0808227
11180	1_61935668_A_G	AL450405.1	2.23732	0.132309	0.887635	2.23696	0.0179555	1.18209e-06	0.0808227
11181	1_61937501_A_G	AL450405.1	2.23732	0.132309	0.887635	2.23696	0.0179555	1.18209e-06	0.0808227
11182	1_61938324_A_G	AL450405.1	2.23732	0.132309	0.887635	2.23696	0.0179555	1.18209e-06	0.0808227
11183	1_61940201_C_T	AL450405.1	2.23732	0.132309	0.887635	2.23696	0.0179555	1.18209e-06	0.0808227
11184	1_61940487_T_C	AL450405.1	2.23732	0.132309	0.887635	2.23696	0.0179555	1.18209e-06	0.0808227
11185	1_61940677_T_C	AL450405.1	2.23732	0.132309	0.887635	2.23696	0.0179555	1.18209e-06	0.0808227
11186	1_61942829_A_G	AL450405.1	2.23732	0.132309	0.887635	2.23696	0.0179555	1.18209e-06	0.0808227
11187	1_61942918_C_T	AL450405.1	2.23732	0.132309	0.887635	2.23696	0.0179555	1.18209e-06	0.0808227
11188	1_61944469_G_A	AL450405.1	2.23732	0.132309	0.887635	2.23696	0.0179555	1.18209e-06	0.0808227
11189	1_61946333_G_A	AL450405.1	2.23732	0.132309	0.887635	2.23696	0.0179555	1.18209e-06	0.0808227
11190	1_61947005_C_T	AL450405.1	2.23732	0.132309	0.887635	2.23696	0.0179555	1.18209e-06	0.0808227
11191	1_61948201_A_G	AL450405.1	2.23732	0.132309	0.887635	2.23696	0.0179555	1.18209e-06	0.0808227
11192	1_61948414_G_A	AL450405.1	2.23732	0.132309	0.887635	2.23696	0.0179555	1.18209e-06	0.0808227
11193	1_61948440_G_A	AL450405.1	2.23732	0.132309	0.887635	2.23696	0.0179555	1.18209e-06	0.0808227
11194	1_61948661_C_A	AL450405.1	2.23732	0.132309	0.887635	2.23696	0.0179555	1.18209e-06	0.0808227
11195	1_61948716_A_G	AL450405.1	2.23732	0.132309	0.929224	2.23694	0.0182739	7.62369e-07	0.0691389
11196	1_61949611_C_T	AL450405.1	2.23732	0.132309	0.887635	2.23696	0.0179555	1.18209e-06	0.0808227
11197	1_61949880_T_C	AL450405.1	2.23732	0.132309	0.887635	2.23696	0.0179555	1.18209e-06	0.0808227
11198	1_61950153_G_A	AL450405.1	2.23732	0.132309	0.887635	2.23696	0.0179555	1.18209e-06	0.0808227
11199	1_61952073_G_A	AL450405.1	2.23732	0.132309	0.888676	2.23696	0.0177326	1.60011e-06	0.0897064
11200	1_61971257_C_T	RPL10P9	1.44742	0.486269	0.722237	1.44718	0.0179853	1.13491e-06	0.0796211
11201	1_61971257_C_T	TMEM14C	1.9441	0.004065	0.115033	1.9437	0.0203702	3.54761e-08	0.0253335
11202	1_62098588_G_A	CDK11A	2.29121	0.00201234	0.0852335	2.29085	0.0175711	1.98832e-06	0.0965214
11203	1_62103008_G_A	CDK11A	2.29121	0.00201234	0.0852335	2.29085	0.0175711	1.98832e-06	0.0965214
11204	1_62113851_T_C	GRHPR	2.25787	0.001777	-0.0879324	2.25751	-0.0178345	1.39395e-06	0.0854113
11205	1_62114151_A_G	GRHPR	2.25787	0.001777	-0.0879324	2.25751	-0.0178345	1.39395e-06	0.0854113
11206	1_62122698_A_G	AP002387.2	2.20138	0.0106178	-0.173591	2.20098	-0.019005	2.70946e-07	0.0484572
11207	1_62122698_A_G	ASNSD1	2.06739	0.00267589	-0.0914404	2.06703	-0.0185398	5.25631e-07	0.0606581
11208	1_62122698_A_G	KANSL1	1.86787	0.00808715	-0.127451	1.86755	-0.0185379	5.26993e-07	0.0607282
11209	1_62122698_A_G	PCMTD1	2.01507	0.00191505	-0.075639	2.01476	-0.0175365	2.0827e-06	0.0979954
11210	1_62122698_A_G	RPL10P9	1.44742	0.486269	0.812921	1.44709	0.0211364	1.06937e-08	0.0178792
11211	1_62122698_A_G	TMEM14C	1.9441	0.004065	0.104104	1.94374	0.0192827	1.81104e-07	0.0420968
11212	1_62213619_C_T	ARL6IP4	1.48556	0.00162908	-0.12464	1.48532	-0.0177518	1.55911e-06	0.0888189
11213	1_62214437_A_G	ARL6IP4	1.48556	0.00162908	-0.12464	1.48532	-0.0177518	1.55911e-06	0.0888189
11214	1_62268154_T_C	ATP8A1	2.38044	0.00486771	0.175082	2.37999	0.0194379	1.44258e-07	0.0389106
11215	1_62269950_G_A	ATP8A1	2.38044	0.00486771	0.175082	2.37999	0.0194379	1.44258e-07	0.0389106
11216	1_62315297_G_A	GNG5	1.68284	0.00178848	0.112978	1.68258	0.0176812	1.71507e-06	0.0918784
11217	1_62333297_T_C	GNG5	1.68284	0.00178848	0.112978	1.68258	0.0176812	1.71507e-06	0.0918784
11218	1_62334615_A_G	GNG5	1.68284	0.00178848	0.112978	1.68258	0.0176812	1.71507e-06	0.0918784
11219	1_62335123_C_T	GNG5	1.68284	0.00178848	0.112978	1.68258	0.0176812	1.71507e-06	0.0918784
11220	1_62335469_G_A	GNG5	1.68284	0.00178848	0.112978	1.68258	0.0176812	1.71507e-06	0.0918784
11221	1_62336690_A_G	GNG5	1.68284	0.00178848	0.112144	1.68258	0.0178643	1.33856e-06	0.0842861
11222	1_62336904_C_T	GNG5	1.68284	0.00178848	0.112144	1.68258	0.0178643	1.33856e-06	0.0842861
11223	1_62339339_A_G	PCED1B-AS1	1.52554	0.00745724	-0.139525	1.52525	-0.0195179	1.28217e-07	0.037391
11224	1_62340325_A_G	LRRC14	2.40439	0.00050976	0.110098	2.404	0.0179866	1.13282e-06	0.0795723
11225	1_62352097_G_A	MPZL3	2.28504	0.00470928	0.228155	2.28465	0.0185056	5.5154e-07	0.0617692
11226	1_62355190_G_A	MPZL3	2.28504	0.00470928	0.228155	2.28465	0.0185056	5.5154e-07	0.0617692
11227	1_62388920_C_T	MTND1P23	2.11752	0.157332	1.06709	2.1171	0.0198651	7.64421e-08	0.0316295
11228	1_62436341_C_T	MTCO1P12	2.10237	0.283129	1.53773	2.10201	0.0183589	6.77237e-07	0.0663811
11229	1_62437876_T_C	SNHG17	2.31874	0.00533164	-0.145588	2.31832	-0.0190954	2.37792e-07	0.0463499
11230	1_62438624_T_C	SNHG17	2.31874	0.00533164	-0.145588	2.31832	-0.0190954	2.37792e-07	0.0463499
11231	1_62441924_G_A	SNHG17	2.31874	0.00533164	-0.141904	2.31833	-0.0187482	3.91335e-07	0.0550035
11232	1_62442564_C_T	SNHG17	2.31874	0.00533164	-0.141904	2.31833	-0.0187482	3.91335e-07	0.0550035
11233	1_62442867_G_A	SNHG17	2.31874	0.00533164	-0.141904	2.31833	-0.0187482	3.91335e-07	0.0550035
11234	1_62444303_A_G	MTCO1P12	2.10237	0.283129	1.43958	2.10204	0.0175946	1.92679e-06	0.0956123
11235	1_62444328_C_A	MTCO1P12	2.10237	0.283129	1.43958	2.10204	0.0175946	1.92679e-06	0.0956123
11236	1_62445670_C_T	SNHG17	2.31874	0.00533164	-0.141904	2.31833	-0.0187482	3.91335e-07	0.0550035
11237	1_62449307_A_G	SNHG17	2.31874	0.00533164	-0.142543	2.31834	-0.0185566	5.13304e-07	0.0601745
11238	1_62449780_C_T	MTCO1P12	2.10237	0.283129	1.43958	2.10204	0.0175946	1.92679e-06	0.0956123
11239	1_62451033_G_T	MARCKSL1	2.06239	0.00811509	0.368157	2.06201	0.0193282	1.69457e-07	0.0411629
11240	1_62451033_G_T	MTCO1P12	2.10237	0.283129	2.2325	2.10191	0.020928	1.48801e-08	0.019728
11241	1_62451125_C_T	SNHG17	2.31874	0.00533164	-0.142543	2.31834	-0.0185566	5.13304e-07	0.0601745
11242	1_62452125_G_T	SNHG17	2.31874	0.00533164	-0.141904	2.31833	-0.0187482	3.91335e-07	0.0550035
11243	1_62452186_A_G	SNHG17	2.31874	0.00533164	-0.141904	2.31833	-0.0187482	3.91335e-07	0.0550035
11244	1_62452311_C_T	MTCO1P12	2.10237	0.283129	1.43958	2.10204	0.0175946	1.92679e-06	0.0956123
11245	1_62453193_G_A	SNHG17	2.31874	0.00533164	-0.141904	2.31833	-0.0187482	3.91335e-07	0.0550035
11246	1_62453702_T_G	MARCKSL1	2.06239	0.00811509	0.368157	2.06201	0.0193282	1.69457e-07	0.0411629
11247	1_62453702_T_G	MTCO1P12	2.10237	0.283129	2.2325	2.10191	0.020928	1.48801e-08	0.019728
11248	1_62454358_G_A	SNHG17	2.31874	0.00533164	-0.141904	2.31833	-0.0187482	3.91335e-07	0.0550035
11249	1_62454717_A_C	SNHG17	2.31874	0.00533164	-0.145588	2.31832	-0.0190954	2.37792e-07	0.0463499
11250	1_62455751_C_T	SNHG17	2.31874	0.00533164	-0.141904	2.31833	-0.0187482	3.91335e-07	0.0550035
11251	1_62456375_T_C	MTCO1P12	2.10237	0.283129	1.43958	2.10204	0.0175946	1.92679e-06	0.0956123
11252	1_62459694_A_C	MTCO1P12	2.10237	0.283129	1.76081	2.10195	0.0199318	6.91399e-08	0.0306767
11253	1_62462126_T_G	SNHG17	2.31874	0.00533164	-0.141904	2.31833	-0.0187482	3.91335e-07	0.0550035
11254	1_62464221_G_A	SNHG17	2.31874	0.00533164	-0.141904	2.31833	-0.0187482	3.91335e-07	0.0550035
11255	1_62464553_G_A	SNHG17	2.31874	0.00533164	-0.141904	2.31833	-0.0187482	3.91335e-07	0.0550035
11256	1_62468087_G_A	SNHG17	2.31874	0.00533164	-0.141904	2.31833	-0.0187482	3.91335e-07	0.0550035
11257	1_62468637_A_G	SNHG17	2.31874	0.00533164	-0.141904	2.31833	-0.0187482	3.91335e-07	0.0550035
11258	1_62469175_G_A	SNHG17	2.31874	0.00533164	-0.141904	2.31833	-0.0187482	3.91335e-07	0.0550035
11259	1_62470129_A_G	MARCKSL1	2.06239	0.00811509	0.368157	2.06201	0.0193282	1.69457e-07	0.0411629
11260	1_62470129_A_G	MTCO1P12	2.10237	0.283129	2.2325	2.10191	0.020928	1.48801e-08	0.019728
11261	1_62471241_T_C	SNHG17	2.31874	0.00533164	-0.141904	2.31833	-0.0187482	3.91335e-07	0.0550035
11262	1_62472969_T_G	MTCO1P12	2.10237	0.283129	1.76081	2.10195	0.0199318	6.91399e-08	0.0306767
11263	1_62473963_T_C	MTCO1P12	2.10237	0.283129	1.43958	2.10204	0.0175946	1.92679e-06	0.0956123
11264	1_62477336_G_T	SNHG17	2.31874	0.00533164	-0.141904	2.31833	-0.0187482	3.91335e-07	0.0550035
11265	1_62478283_G_A	SNHG17	2.31874	0.00533164	-0.141904	2.31833	-0.0187482	3.91335e-07	0.0550035
11266	1_62478308_G_A	SNHG17	2.31874	0.00533164	-0.141904	2.31833	-0.0187482	3.91335e-07	0.0550035
11267	1_62479747_A_G	SNHG17	2.31874	0.00533164	-0.141904	2.31833	-0.0187482	3.91335e-07	0.0550035
11268	1_62480325_T_G	MARCKSL1	2.06239	0.00811509	0.368157	2.06201	0.0193282	1.69457e-07	0.0411629
11269	1_62480325_T_G	MTCO1P12	2.10237	0.283129	2.2325	2.10191	0.020928	1.48801e-08	0.019728
11270	1_62482406_G_A	MARCKSL1	2.06239	0.00811509	0.368157	2.06201	0.0193282	1.69457e-07	0.0411629
11271	1_62482406_G_A	MTCO1P12	2.10237	0.283129	2.2325	2.10191	0.020928	1.48801e-08	0.019728
11272	1_62483363_A_G	SNHG17	2.31874	0.00533164	-0.141904	2.31833	-0.0187482	3.91335e-07	0.0550035
11273	1_62483980_T_C	MTCO1P12	2.10237	0.283129	1.43958	2.10204	0.0175946	1.92679e-06	0.0956123
11274	1_62489300_T_C	SNHG17	2.31874	0.00533164	-0.141904	2.31833	-0.0187482	3.91335e-07	0.0550035
11275	1_62497063_A_G	SNHG17	2.31874	0.00533164	-0.140794	2.31833	-0.0188693	3.29279e-07	0.0518048
11276	1_62498066_G_A	SNHG17	2.31874	0.00533164	-0.140794	2.31833	-0.0188693	3.29279e-07	0.0518048
11277	1_62502076_A_G	SNHG17	2.31874	0.00533164	-0.140794	2.31833	-0.0188693	3.29279e-07	0.0518048
11278	1_62502316_C_T	SNHG17	2.31874	0.00533164	-0.140794	2.31833	-0.0188693	3.29279e-07	0.0518048
11279	1_62502820_C_T	SNHG17	2.31874	0.00533164	-0.140794	2.31833	-0.0188693	3.29279e-07	0.0518048
11280	1_62503731_G_A	SNHG17	2.31874	0.00533164	-0.140794	2.31833	-0.0188693	3.29279e-07	0.0518048
11281	1_62503760_G_A	SNHG17	2.31874	0.00533164	-0.140794	2.31833	-0.0188693	3.29279e-07	0.0518048
11282	1_62504513_T_C	SNHG17	2.31874	0.00533164	-0.140794	2.31833	-0.0188693	3.29279e-07	0.0518048
11283	1_62505325_T_C	SNHG17	2.31874	0.00533164	-0.140794	2.31833	-0.0188693	3.29279e-07	0.0518048
11284	1_62506557_G_A	SNHG17	2.31874	0.00533164	-0.140794	2.31833	-0.0188693	3.29279e-07	0.0518048
11285	1_62508124_A_G	SNHG17	2.31874	0.00533164	-0.140794	2.31833	-0.0188693	3.29279e-07	0.0518048
11286	1_62511748_G_A	SNHG17	2.31874	0.00533164	-0.140794	2.31833	-0.0188693	3.29279e-07	0.0518048
11287	1_62511887_A_C	SNHG17	2.31874	0.00533164	-0.140794	2.31833	-0.0188693	3.29279e-07	0.0518048
11288	1_62514490_A_G	SNHG17	2.31874	0.00533164	-0.140794	2.31833	-0.0188693	3.29279e-07	0.0518048
11289	1_62515769_G_A	SNHG17	2.31874	0.00533164	-0.140794	2.31833	-0.0188693	3.29279e-07	0.0518048
11290	1_62517220_C_T	SNHG17	2.31874	0.00533164	-0.140794	2.31833	-0.0188693	3.29279e-07	0.0518048
11291	1_62518022_A_C	SNHG17	2.31874	0.00533164	-0.140794	2.31833	-0.0188693	3.29279e-07	0.0518048
11292	1_62518080_C_T	SNHG17	2.31874	0.00533164	-0.140794	2.31833	-0.0188693	3.29279e-07	0.0518048
11293	1_62521284_C_T	SNHG17	2.31874	0.00533164	-0.140794	2.31833	-0.0188693	3.29279e-07	0.0518048
11294	1_62521618_T_C	SNHG17	2.31874	0.00533164	-0.140794	2.31833	-0.0188693	3.29279e-07	0.0518048
11295	1_62523301_T_C	SNHG17	2.31874	0.00533164	-0.140794	2.31833	-0.0188693	3.29279e-07	0.0518048
11296	1_62524136_C_T	SNHG17	2.31874	0.00533164	-0.140794	2.31833	-0.0188693	3.29279e-07	0.0518048
11297	1_62525698_T_C	SNHG17	2.31874	0.00533164	-0.140794	2.31833	-0.0188693	3.29279e-07	0.0518048
11298	1_62526234_T_C	SNHG17	2.31874	0.00533164	-0.140794	2.31833	-0.0188693	3.29279e-07	0.0518048
11299	1_62527397_G_A	SNHG17	2.31874	0.00533164	-0.140794	2.31833	-0.0188693	3.29279e-07	0.0518048
11300	1_62527949_T_C	SNHG17	2.31874	0.00533164	-0.140794	2.31833	-0.0188693	3.29279e-07	0.0518048
11301	1_62535449_A_C	SNHG17	2.31874	0.00533164	-0.140794	2.31833	-0.0188693	3.29279e-07	0.0518048
11302	1_62536880_A_G	SNHG17	2.31874	0.00533164	-0.140794	2.31833	-0.0188693	3.29279e-07	0.0518048
11303	1_62540279_T_C	SNHG17	2.31874	0.00533164	-0.140794	2.31833	-0.0188693	3.29279e-07	0.0518048
11304	1_62540416_C_A	SNHG17	2.31874	0.00533164	-0.140794	2.31833	-0.0188693	3.29279e-07	0.0518048
11305	1_62541171_A_C	SNHG17	2.31874	0.00533164	-0.140794	2.31833	-0.0188693	3.29279e-07	0.0518048
11306	1_62541557_G_A	SNHG17	2.31874	0.00533164	-0.140794	2.31833	-0.0188693	3.29279e-07	0.0518048
11307	1_62544229_A_G	SNHG17	2.31874	0.00533164	-0.140794	2.31833	-0.0188693	3.29279e-07	0.0518048
11308	1_62544285_C_T	SNHG17	2.31874	0.00533164	-0.140794	2.31833	-0.0188693	3.29279e-07	0.0518048
11309	1_62545200_T_C	SNHG17	2.31874	0.00533164	-0.140794	2.31833	-0.0188693	3.29279e-07	0.0518048
11310	1_62546385_A_G	SNHG17	2.31874	0.00533164	-0.140794	2.31833	-0.0188693	3.29279e-07	0.0518048
11311	1_62546400_A_C	SNHG17	2.31874	0.00533164	-0.140794	2.31833	-0.0188693	3.29279e-07	0.0518048
11312	1_62546436_C_T	SNHG17	2.31874	0.00533164	-0.140794	2.31833	-0.0188693	3.29279e-07	0.0518048
11313	1_62547725_C_T	SNHG17	2.31874	0.00533164	-0.140794	2.31833	-0.0188693	3.29279e-07	0.0518048
11314	1_62548115_A_G	SNHG17	2.31874	0.00533164	-0.140794	2.31833	-0.0188693	3.29279e-07	0.0518048
11315	1_62552499_T_C	SNHG17	2.31874	0.00533164	-0.140794	2.31833	-0.0188693	3.29279e-07	0.0518048
11316	1_62554248_G_A	SNHG17	2.31874	0.00533164	-0.140794	2.31833	-0.0188693	3.29279e-07	0.0518048
11317	1_62560271_G_T	SNHG17	2.31874	0.00533164	-0.140794	2.31833	-0.0188693	3.29279e-07	0.0518048
11318	1_62560340_C_T	SNHG17	2.31874	0.00533164	-0.140794	2.31833	-0.0188693	3.29279e-07	0.0518048
11319	1_62560758_T_G	SNHG17	2.31874	0.00533164	-0.140794	2.31833	-0.0188693	3.29279e-07	0.0518048
11320	1_62561353_C_T	SNHG17	2.31874	0.00533164	-0.140794	2.31833	-0.0188693	3.29279e-07	0.0518048
11321	1_62563762_A_G	SNHG17	2.31874	0.00533164	-0.140794	2.31833	-0.0188693	3.29279e-07	0.0518048
11322	1_62565945_A_C	SNHG17	2.31874	0.00533164	-0.140794	2.31833	-0.0188693	3.29279e-07	0.0518048
11323	1_62568270_T_C	SNHG17	2.31874	0.00533164	-0.140794	2.31833	-0.0188693	3.29279e-07	0.0518048
11324	1_62571136_G_A	SNHG17	2.31874	0.00533164	-0.140794	2.31833	-0.0188693	3.29279e-07	0.0518048
11325	1_62573862_C_T	SNHG17	2.31874	0.00533164	-0.140794	2.31833	-0.0188693	3.29279e-07	0.0518048
11326	1_62575415_T_C	SNHG17	2.31874	0.00533164	-0.140794	2.31833	-0.0188693	3.29279e-07	0.0518048
11327	1_62576455_A_G	SNHG17	2.31874	0.00533164	-0.140794	2.31833	-0.0188693	3.29279e-07	0.0518048
11328	1_62579835_A_C	SNHG17	2.31874	0.00533164	-0.140794	2.31833	-0.0188693	3.29279e-07	0.0518048
11329	1_62580368_T_C	SNHG17	2.31874	0.00533164	-0.140794	2.31833	-0.0188693	3.29279e-07	0.0518048
11330	1_62580907_C_A	SNHG17	2.31874	0.00533164	-0.140794	2.31833	-0.0188693	3.29279e-07	0.0518048
11331	1_62590441_A_G	SNHG17	2.31874	0.00533164	-0.140794	2.31833	-0.0188693	3.29279e-07	0.0518048
11332	1_62590999_A_G	SNHG17	2.31874	0.00533164	-0.140794	2.31833	-0.0188693	3.29279e-07	0.0518048
11333	1_62591465_C_T	SNHG17	2.31874	0.00533164	-0.140794	2.31833	-0.0188693	3.29279e-07	0.0518048
11334	1_62594640_C_A	SNHG17	2.31874	0.00533164	-0.140794	2.31833	-0.0188693	3.29279e-07	0.0518048
11335	1_62599454_C_T	AL450405.1	2.23732	0.132309	1.37059	2.23687	0.0199561	6.66521e-08	0.0303089
11336	1_62606594_C_A	SNHG17	2.31874	0.00533164	-0.140794	2.31833	-0.0188693	3.29279e-07	0.0518048
11337	1_62608304_T_C	SNHG17	2.31874	0.00533164	-0.140794	2.31833	-0.0188693	3.29279e-07	0.0518048
11338	1_62608771_A_C	SNHG17	2.31874	0.00533164	-0.140794	2.31833	-0.0188693	3.29279e-07	0.0518048
11339	1_62610155_A_G	SNHG17	2.31874	0.00533164	-0.140794	2.31833	-0.0188693	3.29279e-07	0.0518048
11340	1_62616248_G_A	SNHG17	2.31874	0.00533164	-0.140794	2.31833	-0.0188693	3.29279e-07	0.0518048
11341	1_62618359_A_G	SNHG17	2.31874	0.00533164	-0.140794	2.31833	-0.0188693	3.29279e-07	0.0518048
11342	1_62619595_T_C	SNHG17	2.31874	0.00533164	-0.140794	2.31833	-0.0188693	3.29279e-07	0.0518048
11343	1_62627946_T_C	SNHG17	2.31874	0.00533164	-0.140794	2.31833	-0.0188693	3.29279e-07	0.0518048
11344	1_62630040_T_C	SNHG17	2.31874	0.00533164	-0.140794	2.31833	-0.0188693	3.29279e-07	0.0518048
11345	1_62632970_C_A	SNHG17	2.31874	0.00533164	-0.140794	2.31833	-0.0188693	3.29279e-07	0.0518048
11346	1_62633906_A_G	SNHG17	2.31874	0.00533164	-0.140794	2.31833	-0.0188693	3.29279e-07	0.0518048
11347	1_62641096_A_C	SNHG17	2.31874	0.00533164	-0.140794	2.31833	-0.0188693	3.29279e-07	0.0518048
11348	1_62642703_G_A	SNHG17	2.31874	0.00533164	-0.140794	2.31833	-0.0188693	3.29279e-07	0.0518048
11349	1_62645398_G_T	SNHG17	2.31874	0.00533164	-0.140794	2.31833	-0.0188693	3.29279e-07	0.0518048
11350	1_62646718_A_G	SNHG17	2.31874	0.00533164	-0.13826	2.31835	-0.0184066	6.33627e-07	0.0648166
11351	1_62647840_C_A	SNHG17	2.31874	0.00533164	-0.13826	2.31835	-0.0184066	6.33627e-07	0.0648166
11352	1_62648048_T_C	SNHG17	2.31874	0.00533164	-0.13826	2.31835	-0.0184066	6.33627e-07	0.0648166
11353	1_62654700_C_T	SNHG17	2.31874	0.00533164	-0.140794	2.31833	-0.0188693	3.29279e-07	0.0518048
11354	1_62655623_G_A	SNHG17	2.31874	0.00533164	-0.140794	2.31833	-0.0188693	3.29279e-07	0.0518048
11355	1_62657188_C_A	SNHG17	2.31874	0.00533164	-0.140794	2.31833	-0.0188693	3.29279e-07	0.0518048
11356	1_62662034_C_T	SNHG17	2.31874	0.00533164	-0.140794	2.31833	-0.0188693	3.29279e-07	0.0518048
11357	1_62662410_C_T	SNHG17	2.31874	0.00533164	-0.140794	2.31833	-0.0188693	3.29279e-07	0.0518048
11358	1_62662654_A_G	SNHG17	2.31874	0.00533164	-0.140794	2.31833	-0.0188693	3.29279e-07	0.0518048
11359	1_62665320_G_A	SNHG17	2.31874	0.00533164	-0.140794	2.31833	-0.0188693	3.29279e-07	0.0518048
11360	1_62690372_A_G	SNHG17	2.31874	0.00533164	-0.143339	2.31835	-0.0183502	6.85519e-07	0.0666186
11361	1_62704195_T_C	SNHG17	2.31874	0.00533164	-0.141064	2.31832	-0.0190408	2.57322e-07	0.047645
11362	1_62705392_C_T	SNHG17	2.31874	0.00533164	-0.141064	2.31832	-0.0190408	2.57322e-07	0.047645
11363	1_62705528_C_T	SNHG17	2.31874	0.00533164	-0.141064	2.31832	-0.0190408	2.57322e-07	0.047645
11364	1_62707613_C_T	SNHG17	2.31874	0.00533164	-0.134852	2.31834	-0.01852	5.40451e-07	0.0613058
11365	1_62711694_C_T	SNHG17	2.31874	0.00533164	-0.141064	2.31832	-0.0190408	2.57322e-07	0.047645
11366	1_62713467_C_T	SNHG17	2.31874	0.00533164	-0.141064	2.31832	-0.0190408	2.57322e-07	0.047645
11367	1_62713541_G_A	SNHG17	2.31874	0.00533164	-0.134852	2.31834	-0.01852	5.40451e-07	0.0613058
11368	1_62728596_C_A	AP002387.2	2.20138	0.0106178	-0.255958	2.20097	-0.0192283	1.96064e-07	0.0432125
11369	1_62731316_T_C	AP002387.2	2.20138	0.0106178	-0.205135	2.20094	-0.0199999	6.2392e-08	0.0297677
11370	1_62731873_A_G	AP002387.2	2.20138	0.0106178	-0.195885	2.20094	-0.0199757	6.47149e-08	0.0301498
11371	1_62731873_A_G	RPL10P9	1.44742	0.486269	0.73971	1.44718	0.0179632	1.16971e-06	0.0805724
11372	1_62731873_A_G	TRAPPC2L	2.03712	0.00214375	-0.0865794	2.0368	-0.0177274	1.61157e-06	0.0898865
11373	1_62734678_G_A	AP002387.2	2.20138	0.0106178	-0.189165	2.20092	-0.0204717	3.03374e-08	0.0241282
11374	1_62734678_G_A	PASK	1.74779	0.0682239	-0.312374	1.74752	-0.0176411	1.81007e-06	0.0936099
11375	1_62734678_G_A	RPL10P9	1.44742	0.486269	0.711057	1.44717	0.0183136	7.2143e-07	0.0677062
11376	1_62734678_G_A	SERPINB1	1.94086	0.00137968	-0.0697971	1.94054	-0.0180895	9.83742e-07	0.0756031
11377	1_62734678_G_A	SNHG17	2.31874	0.00533164	0.137451	2.31832	0.0189259	3.03594e-07	0.0505988
11378	1_62735906_G_A	AP002387.2	2.20138	0.0106178	-0.189165	2.20092	-0.0204717	3.03374e-08	0.0241282
11379	1_62735906_G_A	PASK	1.74779	0.0682239	-0.312374	1.74752	-0.0176411	1.81007e-06	0.0936099
11380	1_62735906_G_A	RPL10P9	1.44742	0.486269	0.711057	1.44717	0.0183136	7.2143e-07	0.0677062
11381	1_62735906_G_A	SERPINB1	1.94086	0.00137968	-0.0697971	1.94054	-0.0180895	9.83742e-07	0.0756031
11382	1_62735906_G_A	SNHG17	2.31874	0.00533164	0.137451	2.31832	0.0189259	3.03594e-07	0.0505988
11383	1_62736500_C_T	AP002387.2	2.20138	0.0106178	-0.197454	2.20098	-0.0189083	3.11365e-07	0.0509747
11384	1_62751832_A_C	MTND1P23	2.11752	0.157332	0.598131	2.11715	0.0186066	4.78389e-07	0.0589079
11385	1_62755108_T_C	MTND1P23	2.11752	0.157332	0.598131	2.11715	0.0186066	4.78389e-07	0.0589079
11386	1_62768222_A_G	MTND1P23	2.11752	0.157332	0.60101	2.11718	0.0177681	1.5251e-06	0.088102
11387	1_62768222_A_G	SNHG17	2.31874	0.00533164	0.136125	2.31837	0.0179635	1.16919e-06	0.0805616
11388	1_62773865_G_A	MTND1P23	2.11752	0.157332	0.804359	2.11709	0.0200867	5.47048e-08	0.0285271
11389	1_62776761_C_T	MTND1P23	2.11752	0.157332	0.674541	2.11713	0.0190655	2.48309e-07	0.0469739
11390	1_62781371_C_T	MTND1P23	2.11752	0.157332	0.56746	2.11719	0.0175769	1.97312e-06	0.0963134
11391	1_62781701_C_T	MTND1P23	2.11752	0.157332	0.63754	2.11711	0.0196558	1.04511e-07	0.0349542
11392	1_62781701_C_T	SNHG17	2.31874	0.00533164	0.127197	2.31838	0.0175367	2.08195e-06	0.0979775
11393	1_62781701_C_T	TRAPPC2L	2.03712	0.00214375	-0.0826145	2.03679	-0.0180419	1.05015e-06	0.0773393
11394	1_62787095_C_T	MTND1P23	2.11752	0.157332	0.624029	2.11714	0.0188468	3.40023e-07	0.0524909
11395	1_62787095_C_T	TRAPPC2L	2.03712	0.00214375	-0.0840406	2.03679	-0.0179887	1.12971e-06	0.0794799
11396	1_62791494_A_G	MTND1P23	2.11752	0.157332	0.649296	2.11709	0.0201889	4.68279e-08	0.0275165
11397	1_62791494_A_G	TRAPPC2L	2.03712	0.00214375	-0.0858294	2.03676	-0.0188559	3.35651e-07	0.0522414
11398	1_62802560_A_G	MTND1P23	2.11752	0.157332	0.629034	2.11711	0.019672	1.02019e-07	0.0346235
11399	1_62802560_A_G	TRAPPC2L	2.03712	0.00214375	-0.0847147	2.03676	-0.0187172	4.08977e-07	0.0557645
11400	1_62805101_C_T	MTND1P23	2.11752	0.157332	0.629034	2.11711	0.019672	1.02019e-07	0.0346235
11401	1_62805101_C_T	TRAPPC2L	2.03712	0.00214375	-0.0847147	2.03676	-0.0187172	4.08977e-07	0.0557645
11402	1_62824381_G_T	MTND1P23	2.11752	0.157332	0.626307	2.11715	0.018606	4.78736e-07	0.0589229
11403	1_62825129_G_T	MTND1P23	2.11752	0.157332	0.609354	2.11715	0.018701	4.1851e-07	0.056255
11404	1_62825738_A_G	SNHG17	2.31874	0.00533164	0.164855	2.31835	0.018371	6.6593e-07	0.0659512
11405	1_62826003_G_A	SNHG17	2.31874	0.00533164	0.164855	2.31835	0.018371	6.6593e-07	0.0659512
11406	1_62902316_C_T	MTND1P23	2.11752	0.157332	-0.522169	2.11718	-0.0179642	1.1682e-06	0.0805317
11407	1_62903005_A_G	MTND1P23	2.11752	0.157332	0.51093	2.11719	0.0176021	1.90754e-06	0.0952677
11408	1_62906221_A_G	MTND1P23	2.11752	0.157332	-0.528917	2.11717	-0.0182191	8.22515e-07	0.0709908
11409	1_62906221_A_G	PCMTD1	2.01507	0.00191505	0.0687521	2.01476	0.0175698	1.99184e-06	0.0965887
11410	1_62906221_A_G	TMEM14C	1.9441	0.004065	-0.087676	1.94379	-0.017921	1.23917e-06	0.0820627
11411	1_62906722_T_C	MTND1P23	2.11752	0.157332	-0.528917	2.11717	-0.0182191	8.22515e-07	0.0709908
11412	1_62906722_T_C	PCMTD1	2.01507	0.00191505	0.0687521	2.01476	0.0175698	1.99184e-06	0.0965887
11413	1_62906722_T_C	TMEM14C	1.9441	0.004065	-0.087676	1.94379	-0.017921	1.23917e-06	0.0820627
11414	1_62908246_A_G	MTND1P23	2.11752	0.157332	-0.528917	2.11717	-0.0182191	8.22515e-07	0.0709908
11415	1_62908246_A_G	PCMTD1	2.01507	0.00191505	0.0687521	2.01476	0.0175698	1.99184e-06	0.0965887
11416	1_62908246_A_G	TMEM14C	1.9441	0.004065	-0.087676	1.94379	-0.017921	1.23917e-06	0.0820627
11417	1_62910733_A_C	MTND1P23	2.11752	0.157332	-0.528917	2.11717	-0.0182191	8.22515e-07	0.0709908
11418	1_62910733_A_C	PCMTD1	2.01507	0.00191505	0.0687521	2.01476	0.0175698	1.99184e-06	0.0965887
11419	1_62910733_A_C	TMEM14C	1.9441	0.004065	-0.087676	1.94379	-0.017921	1.23917e-06	0.0820627
11420	1_62926553_G_A	TLE3	2.09561	0.00584501	0.326681	2.09522	0.0192598	1.87268e-07	0.042564
11421	1_62958071_C_T	AL450405.1	2.23732	0.132309	0.847641	2.23695	0.0179804	1.14247e-06	0.0797798
11422	1_63052894_G_T	RPS25	0.500232	0.0565432	-0.203209	0.500138	-0.0193539	1.63193e-07	0.0405373
11423	1_63054070_C_T	RPS25	0.500232	0.0565432	-0.203209	0.500138	-0.0193539	1.63193e-07	0.0405373
11424	1_63054693_C_T	RPS25	0.500232	0.0565432	-0.203209	0.500138	-0.0193539	1.63193e-07	0.0405373
11425	1_63056141_T_G	RPS25	0.500232	0.0565432	-0.203209	0.500138	-0.0193539	1.63193e-07	0.0405373
11426	1_63063733_C_T	MTND1P23	2.11752	0.157332	1.02325	2.11718	0.017958	1.17802e-06	0.0807714
11427	1_63111998_G_A	PVT1	2.37696	0.00115201	0.128154	2.37659	0.0176345	1.82633e-06	0.0939029
11428	1_63112583_C_T	PVT1	2.37696	0.00115201	0.128154	2.37659	0.0176345	1.82633e-06	0.0939029
11429	1_63160467_C_T	EEF1D	0.784592	0.030007	-0.232786	0.78447	-0.0176127	1.88061e-06	0.0947868
11430	1_63165193_A_G	CAPNS1	2.28734	0.000596235	0.087621	2.28697	0.0178133	1.43461e-06	0.0863306
11431	1_63165631_A_G	CAPNS1	2.28734	0.000596235	0.087621	2.28697	0.0178133	1.43461e-06	0.0863306
11432	1_63166847_A_G	CAPNS1	2.28734	0.000596235	0.087621	2.28697	0.0178133	1.43461e-06	0.0863306
11433	1_63166860_C_T	CAPNS1	2.28734	0.000596235	0.087621	2.28697	0.0178133	1.43461e-06	0.0863306
11434	1_63167685_G_A	CAPNS1	2.28734	0.000596235	0.087621	2.28697	0.0178133	1.43461e-06	0.0863306
11435	1_63167844_C_A	CAPNS1	2.28734	0.000596235	0.087621	2.28697	0.0178133	1.43461e-06	0.0863306
11436	1_63168741_A_G	CAPNS1	2.28734	0.000596235	0.087621	2.28697	0.0178133	1.43461e-06	0.0863306
11437	1_63169455_T_C	CAPNS1	2.28734	0.000596235	0.087621	2.28697	0.0178133	1.43461e-06	0.0863306
11438	1_63169537_T_C	CAPNS1	2.28734	0.000596235	0.087621	2.28697	0.0178133	1.43461e-06	0.0863306
11439	1_63170680_A_G	CAPNS1	2.28734	0.000596235	0.087621	2.28697	0.0178133	1.43461e-06	0.0863306
11440	1_63170735_C_T	CAPNS1	2.28734	0.000596235	0.087621	2.28697	0.0178133	1.43461e-06	0.0863306
11441	1_63170770_T_G	CAPNS1	2.28734	0.000596235	0.087621	2.28697	0.0178133	1.43461e-06	0.0863306
11442	1_63170779_C_T	CAPNS1	2.28734	0.000596235	0.087621	2.28697	0.0178133	1.43461e-06	0.0863306
11443	1_63170809_C_T	CAPNS1	2.28734	0.000596235	0.087621	2.28697	0.0178133	1.43461e-06	0.0863306
11444	1_63328318_T_C	AL450405.1	2.23732	0.132309	1.13545	2.23694	0.0184135	6.27562e-07	0.0646064
11445	1_63382822_C_T	AL450405.1	2.23732	0.132309	1.26878	2.23696	0.0178041	1.45266e-06	0.086695
11446	1_63384712_C_T	AL450405.1	2.23732	0.132309	1.26878	2.23696	0.0178041	1.45266e-06	0.086695
11447	1_63411743_C_T	AL450405.1	2.23732	0.132309	1.26878	2.23696	0.0178041	1.45266e-06	0.086695
11448	1_63415145_C_A	AL450405.1	2.23732	0.132309	1.41283	2.23691	0.0190213	2.64673e-07	0.0480523
11449	1_63415951_T_C	AL450405.1	2.23732	0.132309	1.26878	2.23696	0.0178041	1.45266e-06	0.086695
11450	1_63418048_C_T	AL450405.1	2.23732	0.132309	1.26878	2.23696	0.0178041	1.45266e-06	0.086695
11451	1_63418267_T_C	AL450405.1	2.23732	0.132309	1.26878	2.23696	0.0178041	1.45266e-06	0.086695
11452	1_63424286_G_A	AL450405.1	2.23732	0.132309	1.26878	2.23696	0.0178041	1.45266e-06	0.086695
11453	1_63428887_T_C	AL450405.1	2.23732	0.132309	1.19829	2.23686	0.0201148	5.24162e-08	0.0284045
11454	1_63444248_T_C	HOXB2	2.23693	0.00723074	-0.184788	2.23657	-0.0177923	1.47606e-06	0.087137
11455	1_63478162_T_G	AL450405.1	2.23732	0.132309	1.23511	2.23693	0.0185999	4.82879e-07	0.059089
11456	1_63481722_G_A	AL450405.1	2.23732	0.132309	1.18939	2.23685	0.020448	3.14693e-08	0.024359
11457	1_63484585_T_C	SNRPD1	1.8457	0.000437455	0.0889435	1.84541	0.0178319	1.3989e-06	0.0855094
11458	1_63501401_T_G	AL450405.1	2.23732	0.132309	1.18939	2.23685	0.020448	3.14693e-08	0.024359
11459	1_63515873_G_A	AL450405.1	2.23732	0.132309	1.23511	2.23693	0.0185999	4.82879e-07	0.059089
11460	1_63518540_T_G	AL450405.1	2.23732	0.132309	1.18939	2.23685	0.020448	3.14693e-08	0.024359
11461	1_63522813_T_C	AL450405.1	2.23732	0.132309	1.18939	2.23685	0.020448	3.14693e-08	0.024359
11462	1_63525469_C_T	AL450405.1	2.23732	0.132309	0.887534	2.23693	0.0186101	4.76001e-07	0.0588018
11463	1_63525469_C_T	TMEM14C	1.9441	0.004065	0.151154	1.94378	0.0182661	7.70609e-07	0.0693833
11464	1_63526826_A_G	TMEM14C	1.9441	0.004065	0.123953	1.9438	0.0176646	1.75374e-06	0.0925556
11465	1_63530446_T_C	AL450405.1	2.23732	0.132309	1.17387	2.23676	0.0221931	1.91021e-09	0.0115666
11466	1_63532193_A_G	AL450405.1	2.23732	0.132309	0.887534	2.23693	0.0186101	4.76001e-07	0.0588018
11467	1_63532193_A_G	TMEM14C	1.9441	0.004065	0.151154	1.94378	0.0182661	7.70609e-07	0.0693833
11468	1_63536202_G_A	AL450405.1	2.23732	0.132309	1.23096	2.23673	0.022895	5.82078e-10	0.00920494
11469	1_63540129_G_A	AL450405.1	2.23732	0.132309	0.922002	2.23691	0.0191194	2.29681e-07	0.0458343
11470	1_63540129_G_A	TMEM14C	1.9441	0.004065	0.152777	1.94378	0.0182485	7.89731e-07	0.0700041
11471	1_63541790_T_C	TMEM14C	1.9441	0.004065	0.123953	1.9438	0.0176646	1.75374e-06	0.0925556
11472	1_63542332_G_A	AL450405.1	2.23732	0.132309	1.26202	2.23682	0.0211483	1.04923e-08	0.0178088
11473	1_63544285_C_T	CAPN7	2.28515	0.000527435	0.0885163	2.28479	0.0177518	1.55912e-06	0.0888189
11474	1_63544285_C_T	MTND1P23	2.11752	0.157332	0.776557	2.11718	0.017859	1.34834e-06	0.0845115
11475	1_63545215_C_A	TMEM14C	1.9441	0.004065	0.123953	1.9438	0.0176646	1.75374e-06	0.0925556
11476	1_63545787_G_A	TMEM14C	1.9441	0.004065	0.123953	1.9438	0.0176646	1.75374e-06	0.0925556
11477	1_63547510_A_G	AL450405.1	2.23732	0.132309	1.23096	2.23673	0.022895	5.82078e-10	0.00920494
11478	1_63550106_A_C	AL450405.1	2.23732	0.132309	1.26202	2.23682	0.0211483	1.04923e-08	0.0178088
11479	1_63553023_T_C	AL450405.1	2.23732	0.132309	1.23096	2.23673	0.022895	5.82078e-10	0.00920494
11480	1_63562211_A_G	AL450405.1	2.23732	0.132309	1.23096	2.23673	0.022895	5.82078e-10	0.00920494
11481	1_63562656_C_T	TMEM14C	1.9441	0.004065	0.123953	1.9438	0.0176646	1.75374e-06	0.0925556
11482	1_63564441_G_A	AL450405.1	2.23732	0.132309	0.922002	2.23691	0.0191194	2.29681e-07	0.0458343
11483	1_63564441_G_A	TMEM14C	1.9441	0.004065	0.152777	1.94378	0.0182485	7.89731e-07	0.0700041
11484	1_63569062_C_T	AL450405.1	2.23732	0.132309	1.23096	2.23673	0.022895	5.82078e-10	0.00920494
11485	1_63573124_G_A	AL450405.1	2.23732	0.132309	0.922002	2.23691	0.0191194	2.29681e-07	0.0458343
11486	1_63573124_G_A	TMEM14C	1.9441	0.004065	0.152777	1.94378	0.0182485	7.89731e-07	0.0700041
11487	1_63573333_T_C	AL450405.1	2.23732	0.132309	0.922002	2.23691	0.0191194	2.29681e-07	0.0458343
11488	1_63573333_T_C	TMEM14C	1.9441	0.004065	0.152777	1.94378	0.0182485	7.89731e-07	0.0700041
11489	1_63574020_C_T	TMEM14C	1.9441	0.004065	0.123953	1.9438	0.0176646	1.75374e-06	0.0925556
11490	1_63575058_G_A	TMEM14C	1.9441	0.004065	0.123953	1.9438	0.0176646	1.75374e-06	0.0925556
11491	1_63575490_T_G	AL450405.1	2.23732	0.132309	1.23096	2.23673	0.022895	5.82078e-10	0.00920494
11492	1_63575548_C_T	AL450405.1	2.23732	0.132309	1.23096	2.23673	0.022895	5.82078e-10	0.00920494
11493	1_63575989_A_G	AL450405.1	2.23732	0.132309	1.23096	2.23673	0.022895	5.82078e-10	0.00920494
11494	1_63586989_T_C	AL450405.1	2.23732	0.132309	0.922002	2.23691	0.0191194	2.29681e-07	0.0458343
11495	1_63586989_T_C	TMEM14C	1.9441	0.004065	0.152777	1.94378	0.0182485	7.89731e-07	0.0700041
11496	1_63588084_A_G	TMEM14C	1.9441	0.004065	0.123953	1.9438	0.0176646	1.75374e-06	0.0925556
11497	1_63588176_A_G	AL450405.1	2.23732	0.132309	1.2708	2.23683	0.0208018	1.81471e-08	0.0206634
11498	1_63589091_C_T	AL450405.1	2.23732	0.132309	1.10629	2.23691	0.0189401	2.97488e-07	0.0502139
11499	1_63594249_T_C	AL450405.1	2.23732	0.132309	0.934245	2.23696	0.0179354	1.21506e-06	0.0815286
11500	1_63594591_C_A	GNG5	1.68284	0.00178848	0.0849949	1.68258	0.017841	1.38171e-06	0.0852416
11501	1_63594591_C_A	SNRPD1	1.8457	0.000437455	0.0712174	1.84539	0.018339	6.96371e-07	0.0669297
11502	1_63598588_A_G	AL450405.1	2.23732	0.132309	1.33596	2.23683	0.0207326	2.02242e-08	0.0212883
11503	1_63613192_G_A	AP002387.2	2.20138	0.0106178	0.164397	2.20104	0.0175357	2.08488e-06	0.0980361
11504	1_63615004_G_A	AP002387.2	2.20138	0.0106178	-0.187574	2.20099	-0.018687	4.26876e-07	0.0566507
11505	1_63615004_G_A	MTND1P23	2.11752	0.157332	0.66077	2.11714	0.0188095	3.5863e-07	0.0534068
11506	1_63615004_G_A	PCMTD1	2.01507	0.00191505	-0.0879143	2.01473	-0.01833	7.05098e-07	0.0672079
11507	1_63615004_G_A	RPL10P9	1.44742	0.486269	0.800963	1.44716	0.0190293	2.61641e-07	0.0478797
11508	1_63615718_T_C	AP002387.2	2.20138	0.0106178	-0.195987	2.20096	-0.0195161	1.28548e-07	0.0374438
11509	1_63615718_T_C	MTND1P23	2.11752	0.157332	0.649189	2.11716	0.0184701	5.79701e-07	0.0628626
11510	1_63615718_T_C	PCMTD1	2.01507	0.00191505	-0.0854467	2.01475	-0.0178113	1.43846e-06	0.0864105
11511	1_63615718_T_C	RPL10P9	1.44742	0.486269	0.828804	1.44714	0.0196803	1.00775e-07	0.0344434
11512	1_63616058_A_C	AP002387.2	2.20138	0.0106178	-0.231918	2.20104	-0.0175872	1.94591e-06	0.0958398
11513	1_63617063_C_T	AP002387.2	2.20138	0.0106178	-0.194654	2.20098	-0.0189244	3.04269e-07	0.0506248
11514	1_63617063_C_T	MTND1P23	2.11752	0.157332	0.690663	2.11713	0.0191889	2.07639e-07	0.0442534
11515	1_63617063_C_T	PCMTD1	2.01507	0.00191505	-0.0879363	2.01475	-0.0178885	1.29526e-06	0.0833036
11516	1_63617063_C_T	RPL10P9	1.44742	0.486269	0.879387	1.44712	0.0203916	3.43267e-08	0.0250651
11517	1_63620548_C_T	MRPL53	2.11024	0.0056901	-0.130155	2.10988	-0.0185325	5.3107e-07	0.0608873
11518	1_63621230_G_A	PCMTD1	2.01507	0.00191505	-0.102588	2.01475	-0.0179107	1.25665e-06	0.0824669
11519	1_63621230_G_A	RPL10P9	1.44742	0.486269	0.88644	1.44719	0.0176382	1.81727e-06	0.0937213
11520	1_63626753_G_A	AP002387.2	2.20138	0.0106178	-0.176569	2.20102	-0.0179433	1.20194e-06	0.0812608
11521	1_63628492_C_T	AP002387.2	2.20138	0.0106178	-0.17541	2.20103	-0.0178474	1.36971e-06	0.0849982
11522	1_63663087_G_T	AP002387.2	2.20138	0.0106178	0.154673	2.20102	0.0180619	1.02178e-06	0.0765796
11523	1_63663087_G_T	KANSL1	1.86787	0.00808715	0.122626	1.86754	0.0190245	2.63453e-07	0.0480199
11524	1_63668689_A_G	TMEM14C	1.9441	0.004065	0.0986972	1.94378	0.0181517	9.02843e-07	0.0733243
11525	1_63669013_A_G	TMEM14C	1.9441	0.004065	0.0967134	1.94379	0.0180368	1.0576e-06	0.0775553
11526	1_63669283_T_C	TMEM14C	1.9441	0.004065	0.0967134	1.94379	0.0180368	1.0576e-06	0.0775553
11527	1_63685253_C_T	RPL10P9	1.44742	0.486269	-0.649551	1.44719	-0.0175441	2.06163e-06	0.0976579
11528	1_63686641_C_T	RPL10P9	1.44742	0.486269	-0.675221	1.44718	-0.0181509	9.03898e-07	0.0733726
11529	1_63686786_T_C	RPL10P9	1.44742	0.486269	-0.675221	1.44718	-0.0181509	9.03898e-07	0.0733726
11530	1_63687293_C_T	RPL10P9	1.44742	0.486269	-0.675221	1.44718	-0.0181509	9.03898e-07	0.0733726
11531	1_63687981_T_C	RPL10P9	1.44742	0.486269	-0.675221	1.44718	-0.0181509	9.03898e-07	0.0733726
11532	1_63694493_G_A	ITGB1BP1	2.08067	0.00271143	-0.0838136	2.08035	-0.017595	1.92586e-06	0.0956096
11533	1_63694493_G_A	RPL10P9	1.44742	0.486269	-0.67642	1.44717	-0.018427	6.15832e-07	0.0641398
11534	1_63694575_G_T	HEBP2	2.14436	0.00714177	0.130084	2.144	0.018314	7.20999e-07	0.0677059
11535	1_63694575_G_T	ITGB1BP1	2.08067	0.00271143	-0.0869955	2.08032	-0.018363	6.73367e-07	0.0662254
11536	1_63694901_G_A	ITGB1BP1	2.08067	0.00271143	-0.085768	2.08035	-0.017775	1.51106e-06	0.0878314
11537	1_63694901_G_A	RPL10P9	1.44742	0.486269	-0.714104	1.44715	-0.0191959	2.05528e-07	0.044077
11538	1_63696307_T_C	ITGB1BP1	2.08067	0.00271143	-0.085768	2.08035	-0.017775	1.51106e-06	0.0878314
11539	1_63696307_T_C	RPL10P9	1.44742	0.486269	-0.714104	1.44715	-0.0191959	2.05528e-07	0.044077
11540	1_63696379_A_C	ITGB1BP1	2.08067	0.00271143	-0.085768	2.08035	-0.017775	1.51106e-06	0.0878314
11541	1_63696379_A_C	RPL10P9	1.44742	0.486269	-0.714104	1.44715	-0.0191959	2.05528e-07	0.044077
11542	1_63696574_C_T	ITGB1BP1	2.08067	0.00271143	-0.085768	2.08035	-0.017775	1.51106e-06	0.0878314
11543	1_63696574_C_T	RPL10P9	1.44742	0.486269	-0.714104	1.44715	-0.0191959	2.05528e-07	0.044077
11544	1_63697898_G_T	ITGB2	2.14981	0.00268187	0.0892869	2.14947	0.0180189	1.08387e-06	0.0782114
11545	1_63697898_G_T	RPL10P9	1.44742	0.486269	-0.664227	1.44719	-0.017907	1.26301e-06	0.0825862
11546	1_63729372_A_C	AP002387.2	2.20138	0.0106178	0.19043	2.20084	0.0220509	2.41956e-09	0.0126119
11547	1_63729372_A_C	KANSL1	1.86787	0.00808715	0.120417	1.86755	0.0185312	5.32027e-07	0.0609215
11548	1_63729372_A_C	MRPL53	2.11024	0.0056901	0.112196	2.10991	0.0177346	1.59581e-06	0.0896107
11549	1_63729372_A_C	MTERF4	1.92555	0.00413265	0.0960743	1.9252	0.0189093	3.1094e-07	0.0509381
11550	1_63729372_A_C	PASK	1.74779	0.0682239	0.302822	1.7475	0.018245	7.93533e-07	0.0701352
11551	1_63729372_A_C	RPL10P9	1.44742	0.486269	-0.735886	1.44712	-0.0202094	4.53825e-08	0.0273381
11552	1_63729372_A_C	TMEM14C	1.9441	0.004065	-0.0909456	1.94379	-0.0178421	1.37955e-06	0.0852099
11553	1_63729372_A_C	ZNF706	1.74063	0.00159854	-0.0596998	1.74035	-0.0179296	1.22464e-06	0.0817257
11554	1_63731828_A_G	MRPL53	2.11024	0.0056901	-0.112985	2.10988	-0.0184112	6.29532e-07	0.0646644
11555	1_63732307_A_C	MRPL53	2.11024	0.0056901	-0.112985	2.10988	-0.0184112	6.29532e-07	0.0646644
11556	1_63732634_T_G	AP002387.2	2.20138	0.0106178	0.19043	2.20084	0.0220509	2.41956e-09	0.0126119
11557	1_63732634_T_G	KANSL1	1.86787	0.00808715	0.120417	1.86755	0.0185312	5.32027e-07	0.0609215
11558	1_63732634_T_G	MRPL53	2.11024	0.0056901	0.112196	2.10991	0.0177346	1.59581e-06	0.0896107
11559	1_63732634_T_G	MTERF4	1.92555	0.00413265	0.0960743	1.9252	0.0189093	3.1094e-07	0.0509381
11560	1_63732634_T_G	PASK	1.74779	0.0682239	0.302822	1.7475	0.018245	7.93533e-07	0.0701352
11561	1_63732634_T_G	RPL10P9	1.44742	0.486269	-0.735886	1.44712	-0.0202094	4.53825e-08	0.0273381
11562	1_63732634_T_G	TMEM14C	1.9441	0.004065	-0.0909456	1.94379	-0.0178421	1.37955e-06	0.0852099
11563	1_63732634_T_G	ZNF706	1.74063	0.00159854	-0.0596998	1.74035	-0.0179296	1.22464e-06	0.0817257
11564	1_63751959_T_C	MRPL53	2.11024	0.0056901	-0.117816	2.10988	-0.0185024	5.53969e-07	0.0618942
11565	1_63752475_C_T	MRPL53	2.11024	0.0056901	-0.117816	2.10988	-0.0185024	5.53969e-07	0.0618942
11566	1_63752867_T_C	MRPL53	2.11024	0.0056901	-0.117816	2.10988	-0.0185024	5.53969e-07	0.0618942
11567	1_63754322_G_A	MRPL53	2.11024	0.0056901	-0.117816	2.10988	-0.0185024	5.53969e-07	0.0618942
11568	1_63754694_C_T	MRPL53	2.11024	0.0056901	-0.117816	2.10988	-0.0185024	5.53969e-07	0.0618942
11569	1_63779681_A_G	MRPL53	2.11024	0.0056901	-0.109714	2.10991	-0.0176208	1.8603e-06	0.0944549
11570	1_63799868_C_T	AP002387.2	2.20138	0.0106178	-0.174152	2.201	-0.0185419	5.24054e-07	0.0606069
11571	1_63799868_C_T	HOXB2	2.23693	0.00723074	-0.142418	2.23658	-0.0176406	1.81137e-06	0.0936305
11572	1_63799868_C_T	ITGB1BP1	2.08067	0.00271143	0.0901586	2.08035	0.0175419	2.06768e-06	0.0977572
11573	1_63799868_C_T	MRPL53	2.11024	0.0056901	-0.125953	2.10989	-0.0182735	7.62738e-07	0.0691559
11574	1_63806130_G_A	AP002387.2	2.20138	0.0106178	-0.17099	2.20101	-0.0182766	7.59442e-07	0.0690297
11575	1_63838503_A_G	AP002387.2	2.20138	0.0106178	-0.167697	2.20099	-0.0188742	3.26979e-07	0.0517511
11576	1_63838503_A_G	SNRPD1	1.8457	0.000437455	0.0501839	1.84541	0.0179389	1.20925e-06	0.0814171
11577	1_63839769_A_G	AP002387.2	2.20138	0.0106178	-0.167697	2.20099	-0.0188742	3.26979e-07	0.0517511
11578	1_63839769_A_G	SNRPD1	1.8457	0.000437455	0.0501839	1.84541	0.0179389	1.20925e-06	0.0814171
11579	1_63844723_T_C	AP002387.2	2.20138	0.0106178	-0.170008	2.20092	-0.0203334	3.7542e-08	0.0256956
11580	1_63844779_T_C	AP002387.2	2.20138	0.0106178	-0.170008	2.20092	-0.0203334	3.7542e-08	0.0256956
11581	1_63845061_C_T	AP002387.2	2.20138	0.0106178	-0.170008	2.20092	-0.0203334	3.7542e-08	0.0256956
11582	1_63848025_C_T	AP002387.2	2.20138	0.0106178	-0.175398	2.20094	-0.0200474	5.80639e-08	0.0291188
11583	1_63848770_C_T	AP002387.2	2.20138	0.0106178	-0.175398	2.20094	-0.0200474	5.80639e-08	0.0291188
11584	1_63849524_C_T	AP002387.2	2.20138	0.0106178	-0.175398	2.20094	-0.0200474	5.80639e-08	0.0291188
11585	1_63850487_A_G	AP002387.2	2.20138	0.0106178	-0.175398	2.20094	-0.0200474	5.80639e-08	0.0291188
11586	1_63851073_G_T	AP002387.2	2.20138	0.0106178	-0.175398	2.20094	-0.0200474	5.80639e-08	0.0291188
11587	1_63851509_G_T	AP002387.2	2.20138	0.0106178	-0.175398	2.20094	-0.0200474	5.80639e-08	0.0291188
11588	1_63852664_G_A	AP002387.2	2.20138	0.0106178	-0.175398	2.20094	-0.0200474	5.80639e-08	0.0291188
11589	1_63857101_G_T	MEI1	2.27294	0.00201396	0.0916077	2.27258	0.0176619	1.76014e-06	0.0926958
11590	1_63859880_C_T	MEI1	2.27294	0.00201396	0.0916077	2.27258	0.0176619	1.76014e-06	0.0926958
11591	1_63862298_A_G	AP002387.2	2.20138	0.0106178	-0.174621	2.20094	-0.019951	6.71751e-08	0.0303913
11592	1_63868136_G_T	AP002387.2	2.20138	0.0106178	-0.169583	2.201	-0.0186162	4.71905e-07	0.0586357
11593	1_63885145_T_C	PCMTD1	2.01507	0.00191505	0.0730002	2.01476	0.0177491	1.56495e-06	0.0889451
11594	1_63887802_A_G	PCMTD1	2.01507	0.00191505	0.0730002	2.01476	0.0177491	1.56495e-06	0.0889451
11595	1_63888907_A_G	AP002387.2	2.20138	0.0106178	-0.167969	2.20094	-0.0199018	7.23332e-08	0.0311463
11596	1_63888907_A_G	CRYBB2P1	2.29327	0.00506253	0.112929	2.29291	0.0175991	1.91511e-06	0.0954169
11597	1_63888907_A_G	MRNIP	2.27138	0.000860922	-0.0650691	2.27103	-0.0177412	1.58178e-06	0.0892841
11598	1_63888907_A_G	MRPL53	2.11024	0.0056901	-0.108792	2.10992	-0.0175739	1.98108e-06	0.0964206
11599	1_63888907_A_G	MTND1P23	2.11752	0.157332	0.551689	2.11715	0.018613	4.74026e-07	0.0587262
11600	1_63888907_A_G	RPS10	0.691102	0.242195	0.218593	0.690987	0.0182385	8.00746e-07	0.0703759
11601	1_63888907_A_G	TMEM14C	1.9441	0.004065	0.0907566	1.94378	0.0181797	8.68594e-07	0.0723124
11602	1_63888907_A_G	TUBGCP4	2.36915	0.00141879	-0.0780968	2.36876	-0.0181286	9.32079e-07	0.0741785
11603	1_63891761_A_G	AP002387.2	2.20138	0.0106178	-0.167969	2.20094	-0.0199018	7.23332e-08	0.0311463
11604	1_63891761_A_G	CRYBB2P1	2.29327	0.00506253	0.112929	2.29291	0.0175991	1.91511e-06	0.0954169
11605	1_63891761_A_G	MRNIP	2.27138	0.000860922	-0.0650691	2.27103	-0.0177412	1.58178e-06	0.0892841
11606	1_63891761_A_G	MRPL53	2.11024	0.0056901	-0.108792	2.10992	-0.0175739	1.98108e-06	0.0964206
11607	1_63891761_A_G	MTND1P23	2.11752	0.157332	0.551689	2.11715	0.018613	4.74026e-07	0.0587262
11608	1_63891761_A_G	RPS10	0.691102	0.242195	0.218593	0.690987	0.0182385	8.00746e-07	0.0703759
11609	1_63891761_A_G	TMEM14C	1.9441	0.004065	0.0907566	1.94378	0.0181797	8.68594e-07	0.0723124
11610	1_63891761_A_G	TUBGCP4	2.36915	0.00141879	-0.0780968	2.36876	-0.0181286	9.32079e-07	0.0741785
11611	1_63980161_A_G	WAC-AS1	2.30517	0.000672374	0.0652834	2.30481	0.0179013	1.27289e-06	0.0827987
11612	1_63980297_T_C	WAC-AS1	2.30517	0.000672374	0.0651248	2.30481	0.0177065	1.65768e-06	0.0907141
11613	1_63989826_G_A	WAC-AS1	2.30517	0.000672374	0.0633888	2.30482	0.0175491	2.04778e-06	0.0974436
11614	1_63991953_G_A	WAC-AS1	2.30517	0.000672374	0.0633888	2.30482	0.0175491	2.04778e-06	0.0974436
11615	1_63991978_C_T	WAC-AS1	2.30517	0.000672374	0.0633888	2.30482	0.0175491	2.04778e-06	0.0974436
11616	1_63993847_C_T	WAC-AS1	2.30517	0.000672374	0.0633888	2.30482	0.0175491	2.04778e-06	0.0974436
11617	1_63995004_G_A	WAC-AS1	2.30517	0.000672374	0.0633888	2.30482	0.0175491	2.04778e-06	0.0974436
11618	1_63995672_A_G	ATP8A1	2.38044	0.00486771	0.321161	2.37995	0.0204299	3.23579e-08	0.0245522
11619	1_63995679_T_C	WAC-AS1	2.30517	0.000672374	0.0633888	2.30482	0.0175491	2.04778e-06	0.0974436
11620	1_63997317_G_A	WAC-AS1	2.30517	0.000672374	0.0633888	2.30482	0.0175491	2.04778e-06	0.0974436
11621	1_63999084_G_A	MTCO1P12	2.10237	0.283129	1.76641	2.10198	0.0192025	2.03585e-07	0.0439252
11622	1_63999424_G_T	ATP8A1	2.38044	0.00486771	0.321161	2.37995	0.0204299	3.23579e-08	0.0245522
11623	1_64003358_A_G	ATP8A1	2.38044	0.00486771	0.321161	2.37995	0.0204299	3.23579e-08	0.0245522
11624	1_64004695_A_G	ATP8A1	2.38044	0.00486771	0.321161	2.37995	0.0204299	3.23579e-08	0.0245522
11625	1_64005421_G_T	ATP8A1	2.38044	0.00486771	0.321161	2.37995	0.0204299	3.23579e-08	0.0245522
11626	1_64007496_C_A	ATP8A1	2.38044	0.00486771	0.321161	2.37995	0.0204299	3.23579e-08	0.0245522
11627	1_64010089_C_T	ATP8A1	2.38044	0.00486771	0.321161	2.37995	0.0204299	3.23579e-08	0.0245522
11628	1_64012933_C_T	ATP8A1	2.38044	0.00486771	0.321161	2.37995	0.0204299	3.23579e-08	0.0245522
11629	1_64013594_G_A	ATP8A1	2.38044	0.00486771	0.321161	2.37995	0.0204299	3.23579e-08	0.0245522
11630	1_64035298_G_T	ITGAE	2.11573	0.00191322	0.0773602	2.11539	0.01785	1.36483e-06	0.0848907
11631	1_64035298_G_T	MRPL53	2.11024	0.0056901	-0.113871	2.10991	-0.0177384	1.58762e-06	0.0894178
11632	1_64035656_G_A	ITGAE	2.11573	0.00191322	0.0773602	2.11539	0.01785	1.36483e-06	0.0848907
11633	1_64035656_G_A	MRPL53	2.11024	0.0056901	-0.113871	2.10991	-0.0177384	1.58762e-06	0.0894178
11634	1_64036423_G_A	ITGAE	2.11573	0.00191322	0.0773602	2.11539	0.01785	1.36483e-06	0.0848907
11635	1_64036423_G_A	MRPL53	2.11024	0.0056901	-0.113871	2.10991	-0.0177384	1.58762e-06	0.0894178
11636	1_64036625_C_T	ITGAE	2.11573	0.00191322	0.0773602	2.11539	0.01785	1.36483e-06	0.0848907
11637	1_64036625_C_T	MRPL53	2.11024	0.0056901	-0.113871	2.10991	-0.0177384	1.58762e-06	0.0894178
11638	1_64036626_A_G	ITGAE	2.11573	0.00191322	0.0773602	2.11539	0.01785	1.36483e-06	0.0848907
11639	1_64036626_A_G	MRPL53	2.11024	0.0056901	-0.113871	2.10991	-0.0177384	1.58762e-06	0.0894178
11640	1_64036634_G_A	ITGAE	2.11573	0.00191322	0.0773602	2.11539	0.01785	1.36483e-06	0.0848907
11641	1_64036634_G_A	MRPL53	2.11024	0.0056901	-0.113871	2.10991	-0.0177384	1.58762e-06	0.0894178
11642	1_64036923_G_A	ITGAE	2.11573	0.00191322	0.0773602	2.11539	0.01785	1.36483e-06	0.0848907
11643	1_64036923_G_A	MRPL53	2.11024	0.0056901	-0.113871	2.10991	-0.0177384	1.58762e-06	0.0894178
11644	1_64037720_A_G	ITGAE	2.11573	0.00191322	0.0773602	2.11539	0.01785	1.36483e-06	0.0848907
11645	1_64037720_A_G	MRPL53	2.11024	0.0056901	-0.113871	2.10991	-0.0177384	1.58762e-06	0.0894178
11646	1_64046365_G_T	ITGAE	2.11573	0.00191322	0.0833304	2.11538	0.018184	8.63508e-07	0.0721675
11647	1_64046365_G_T	MRPL53	2.11024	0.0056901	-0.119235	2.10992	-0.0176181	1.8669e-06	0.0945374
11648	1_64057445_A_G	MTND1P23	2.11752	0.157332	-0.560518	2.11716	-0.0183138	7.21188e-07	0.0677062
11649	1_64057445_A_G	SNHG17	2.31874	0.00533164	-0.120721	2.31838	-0.0176517	1.78447e-06	0.0931835
11650	1_64065276_C_T	TUBGCP4	2.36915	0.00141879	0.0821532	2.36877	0.0178939	1.2858e-06	0.0830629
11651	1_64076194_G_A	RPL10P9	1.44742	0.486269	-0.810448	1.44719	-0.0178253	1.41151e-06	0.0858028
11652	1_64076688_C_T	RPL10P9	1.44742	0.486269	-0.810448	1.44719	-0.0178253	1.41151e-06	0.0858028
11653	1_64077128_G_T	RPL10P9	1.44742	0.486269	-0.810448	1.44719	-0.0178253	1.41151e-06	0.0858028
11654	1_64078475_T_C	RPL10P9	1.44742	0.486269	-0.843473	1.44717	-0.0185344	5.29637e-07	0.0608351
11655	1_64083659_T_C	RPL10P9	1.44742	0.486269	-0.810448	1.44719	-0.0178253	1.41151e-06	0.0858028
11656	1_64084370_A_G	RPL10P9	1.44742	0.486269	-0.843473	1.44717	-0.0185344	5.29637e-07	0.0608351
11657	1_64102468_T_C	LMNA	2.27682	0.0211546	0.495097	2.27646	0.0176416	1.80895e-06	0.0935852
11658	1_64133482_A_C	RPL10P9	1.44742	0.486269	0.831042	1.44719	0.0176905	1.69379e-06	0.0914638
11659	1_64136162_A_G	AP002387.2	2.20138	0.0106178	-0.159636	2.201	-0.0184807	5.71114e-07	0.0625621
11660	1_64136162_A_G	ASNSD1	2.06739	0.00267589	-0.0837875	2.06705	-0.0179829	1.13862e-06	0.0796668
11661	1_64136162_A_G	MEI1	2.27294	0.00201396	-0.084551	2.27256	-0.0181189	9.4462e-07	0.0745124
11662	1_64136162_A_G	RPL10P9	1.44742	0.486269	0.704448	1.44715	0.0193572	1.62411e-07	0.0405097
11663	1_64157797_T_C	MTND1P23	2.11752	0.157332	0.810662	2.11703	0.0214538	6.42782e-09	0.01575
11664	1_64169775_T_C	MTND1P23	2.11752	0.157332	0.92198	2.11697	0.022807	6.7693e-10	0.00952546
11665	1_64186812_G_A	ZNF600	2.38648	0.00160226	0.135907	2.38611	0.0175698	1.99178e-06	0.0965878
11666	1_64189021_G_A	LMNA	2.27682	0.0211546	0.488782	2.27645	0.0180352	1.0599e-06	0.0776151
11667	1_64189085_G_T	MTND1P23	2.11752	0.157332	1.09816	2.1171	0.0199082	7.1646e-08	0.031048
11668	1_64189625_G_A	MTND1P23	2.11752	0.157332	0.798412	2.11716	0.0184812	5.70743e-07	0.0625515
11669	1_64191288_A_G	MTND1P23	2.11752	0.157332	0.798412	2.11716	0.0184812	5.70743e-07	0.0625515
11670	1_64255642_C_T	CTSF	2.39041	0.00155929	0.166029	2.39004	0.0176179	1.86739e-06	0.0945379
11671	1_64263925_T_C	AP002387.2	2.20138	0.0106178	0.156314	2.20104	0.0176439	1.80345e-06	0.0934888
11672	1_64263925_T_C	RPL10P9	1.44742	0.486269	-0.685296	1.44717	-0.0183942	6.44718e-07	0.0652362
11673	1_64289065_C_A	MTCO1P12	2.10237	0.283129	1.86824	2.10204	0.0175146	2.14447e-06	0.0989731
11674	1_64296690_C_T	MTCO1P12	2.10237	0.283129	1.86824	2.10204	0.0175146	2.14447e-06	0.0989731
11675	1_64300153_T_G	MTCO1P12	2.10237	0.283129	1.86824	2.10204	0.0175146	2.14447e-06	0.0989731
11676	1_64313660_C_A	MTND1P23	2.11752	0.157332	-0.589008	2.11719	-0.0175433	2.06392e-06	0.0976948
11677	1_64321523_A_G	CRYBB2P1	2.29327	0.00506253	-0.133214	2.2929	-0.0178415	1.38069e-06	0.0852386
11678	1_64321523_A_G	MTND1P23	2.11752	0.157332	-0.629763	2.11716	-0.0182808	7.55095e-07	0.0688668
11679	1_64321523_A_G	RPL10P9	1.44742	0.486269	-0.731327	1.44719	-0.0177151	1.63853e-06	0.0903568
11680	1_64322307_G_A	CRYBB2P1	2.29327	0.00506253	-0.133214	2.2929	-0.0178415	1.38069e-06	0.0852386
11681	1_64322307_G_A	MTND1P23	2.11752	0.157332	-0.629763	2.11716	-0.0182808	7.55095e-07	0.0688668
11682	1_64322307_G_A	RPL10P9	1.44742	0.486269	-0.731327	1.44719	-0.0177151	1.63853e-06	0.0903568
11683	1_64324225_G_A	CRYBB2P1	2.29327	0.00506253	-0.133214	2.2929	-0.0178415	1.38069e-06	0.0852386
11684	1_64324225_G_A	MTND1P23	2.11752	0.157332	-0.629763	2.11716	-0.0182808	7.55095e-07	0.0688668
11685	1_64324225_G_A	RPL10P9	1.44742	0.486269	-0.731327	1.44719	-0.0177151	1.63853e-06	0.0903568
11686	1_64327215_T_C	CRYBB2P1	2.29327	0.00506253	0.126329	2.29289	0.0182417	7.97139e-07	0.070231
11687	1_64327215_T_C	RPL10P9	1.44742	0.486269	0.678315	1.44719	0.0177027	1.66601e-06	0.0908936
11688	1_64327669_G_T	AP002387.2	2.20138	0.0106178	-0.217722	2.20104	-0.0175417	2.06818e-06	0.0977646
11689	1_64327669_G_T	MTND1P23	2.11752	0.157332	0.782431	2.11718	0.0179926	1.12362e-06	0.0793155
11690	1_64327669_G_T	PASK	1.74779	0.0682239	-0.461509	1.74746	-0.0194181	1.48512e-07	0.0393532
11691	1_64327669_G_T	PPIA	1.2894	0.0062106	0.108092	1.28917	0.0187158	4.09784e-07	0.0558028
11692	1_64327700_A_G	AP002387.2	2.20138	0.0106178	-0.217722	2.20104	-0.0175417	2.06818e-06	0.0977646
11693	1_64327700_A_G	MTND1P23	2.11752	0.157332	0.782431	2.11718	0.0179926	1.12362e-06	0.0793155
11694	1_64327700_A_G	PASK	1.74779	0.0682239	-0.461509	1.74746	-0.0194181	1.48512e-07	0.0393532
11695	1_64327700_A_G	PPIA	1.2894	0.0062106	0.108092	1.28917	0.0187158	4.09784e-07	0.0558028
11696	1_64327739_C_T	CRYBB2P1	2.29327	0.00506253	-0.133214	2.2929	-0.0178415	1.38069e-06	0.0852386
11697	1_64327739_C_T	MTND1P23	2.11752	0.157332	-0.629763	2.11716	-0.0182808	7.55095e-07	0.0688668
11698	1_64327739_C_T	RPL10P9	1.44742	0.486269	-0.731327	1.44719	-0.0177151	1.63853e-06	0.0903568
11699	1_64328755_G_A	AP002387.2	2.20138	0.0106178	-0.217722	2.20104	-0.0175417	2.06818e-06	0.0977646
11700	1_64328755_G_A	MTND1P23	2.11752	0.157332	0.782431	2.11718	0.0179926	1.12362e-06	0.0793155
11701	1_64328755_G_A	PASK	1.74779	0.0682239	-0.461509	1.74746	-0.0194181	1.48512e-07	0.0393532
11702	1_64328755_G_A	PPIA	1.2894	0.0062106	0.108092	1.28917	0.0187158	4.09784e-07	0.0558028
11703	1_64329066_C_T	CRYBB2P1	2.29327	0.00506253	-0.133214	2.2929	-0.0178415	1.38069e-06	0.0852386
11704	1_64329066_C_T	MTND1P23	2.11752	0.157332	-0.629763	2.11716	-0.0182808	7.55095e-07	0.0688668
11705	1_64329066_C_T	RPL10P9	1.44742	0.486269	-0.731327	1.44719	-0.0177151	1.63853e-06	0.0903568
11706	1_64329461_G_T	AP002387.2	2.20138	0.0106178	-0.217722	2.20104	-0.0175417	2.06818e-06	0.0977646
11707	1_64329461_G_T	MTND1P23	2.11752	0.157332	0.782431	2.11718	0.0179926	1.12362e-06	0.0793155
11708	1_64329461_G_T	PASK	1.74779	0.0682239	-0.461509	1.74746	-0.0194181	1.48512e-07	0.0393532
11709	1_64329461_G_T	PPIA	1.2894	0.0062106	0.108092	1.28917	0.0187158	4.09784e-07	0.0558028
11710	1_64329463_G_A	AP002387.2	2.20138	0.0106178	-0.217722	2.20104	-0.0175417	2.06818e-06	0.0977646
11711	1_64329463_G_A	MTND1P23	2.11752	0.157332	0.782431	2.11718	0.0179926	1.12362e-06	0.0793155
11712	1_64329463_G_A	PASK	1.74779	0.0682239	-0.461509	1.74746	-0.0194181	1.48512e-07	0.0393532
11713	1_64329463_G_A	PPIA	1.2894	0.0062106	0.108092	1.28917	0.0187158	4.09784e-07	0.0558028
11714	1_64329502_A_C	AP002387.2	2.20138	0.0106178	-0.217722	2.20104	-0.0175417	2.06818e-06	0.0977646
11715	1_64329502_A_C	MTND1P23	2.11752	0.157332	0.782431	2.11718	0.0179926	1.12362e-06	0.0793155
11716	1_64329502_A_C	PASK	1.74779	0.0682239	-0.461509	1.74746	-0.0194181	1.48512e-07	0.0393532
11717	1_64329502_A_C	PPIA	1.2894	0.0062106	0.108092	1.28917	0.0187158	4.09784e-07	0.0558028
11718	1_64329744_G_A	AP002387.2	2.20138	0.0106178	-0.217722	2.20104	-0.0175417	2.06818e-06	0.0977646
11719	1_64329744_G_A	MTND1P23	2.11752	0.157332	0.782431	2.11718	0.0179926	1.12362e-06	0.0793155
11720	1_64329744_G_A	PASK	1.74779	0.0682239	-0.461509	1.74746	-0.0194181	1.48512e-07	0.0393532
11721	1_64329744_G_A	PPIA	1.2894	0.0062106	0.108092	1.28917	0.0187158	4.09784e-07	0.0558028
11722	1_64330122_A_G	AP002387.2	2.20138	0.0106178	-0.217722	2.20104	-0.0175417	2.06818e-06	0.0977646
11723	1_64330122_A_G	MTND1P23	2.11752	0.157332	0.782431	2.11718	0.0179926	1.12362e-06	0.0793155
11724	1_64330122_A_G	PASK	1.74779	0.0682239	-0.461509	1.74746	-0.0194181	1.48512e-07	0.0393532
11725	1_64330122_A_G	PPIA	1.2894	0.0062106	0.108092	1.28917	0.0187158	4.09784e-07	0.0558028
11726	1_64330150_A_G	AP002387.2	2.20138	0.0106178	-0.217722	2.20104	-0.0175417	2.06818e-06	0.0977646
11727	1_64330150_A_G	MTND1P23	2.11752	0.157332	0.782431	2.11718	0.0179926	1.12362e-06	0.0793155
11728	1_64330150_A_G	PASK	1.74779	0.0682239	-0.461509	1.74746	-0.0194181	1.48512e-07	0.0393532
11729	1_64330150_A_G	PPIA	1.2894	0.0062106	0.108092	1.28917	0.0187158	4.09784e-07	0.0558028
11730	1_64330443_G_A	AP002387.2	2.20138	0.0106178	-0.217722	2.20104	-0.0175417	2.06818e-06	0.0977646
11731	1_64330443_G_A	MTND1P23	2.11752	0.157332	0.782431	2.11718	0.0179926	1.12362e-06	0.0793155
11732	1_64330443_G_A	PASK	1.74779	0.0682239	-0.461509	1.74746	-0.0194181	1.48512e-07	0.0393532
11733	1_64330443_G_A	PPIA	1.2894	0.0062106	0.108092	1.28917	0.0187158	4.09784e-07	0.0558028
11734	1_64330519_G_T	CRYBB2P1	2.29327	0.00506253	-0.133214	2.2929	-0.0178415	1.38069e-06	0.0852386
11735	1_64330519_G_T	MTND1P23	2.11752	0.157332	-0.629763	2.11716	-0.0182808	7.55095e-07	0.0688668
11736	1_64330519_G_T	RPL10P9	1.44742	0.486269	-0.731327	1.44719	-0.0177151	1.63853e-06	0.0903568
11737	1_64331141_G_T	CRYBB2P1	2.29327	0.00506253	-0.133214	2.2929	-0.0178415	1.38069e-06	0.0852386
11738	1_64331141_G_T	MTND1P23	2.11752	0.157332	-0.629763	2.11716	-0.0182808	7.55095e-07	0.0688668
11739	1_64331141_G_T	RPL10P9	1.44742	0.486269	-0.731327	1.44719	-0.0177151	1.63853e-06	0.0903568
11740	1_64331629_T_C	AP002387.2	2.20138	0.0106178	-0.217722	2.20104	-0.0175417	2.06818e-06	0.0977646
11741	1_64331629_T_C	MTND1P23	2.11752	0.157332	0.782431	2.11718	0.0179926	1.12362e-06	0.0793155
11742	1_64331629_T_C	PASK	1.74779	0.0682239	-0.461509	1.74746	-0.0194181	1.48512e-07	0.0393532
11743	1_64331629_T_C	PPIA	1.2894	0.0062106	0.108092	1.28917	0.0187158	4.09784e-07	0.0558028
11744	1_64331751_T_C	AP002387.2	2.20138	0.0106178	-0.217722	2.20104	-0.0175417	2.06818e-06	0.0977646
11745	1_64331751_T_C	MTND1P23	2.11752	0.157332	0.782431	2.11718	0.0179926	1.12362e-06	0.0793155
11746	1_64331751_T_C	PASK	1.74779	0.0682239	-0.461509	1.74746	-0.0194181	1.48512e-07	0.0393532
11747	1_64331751_T_C	PPIA	1.2894	0.0062106	0.108092	1.28917	0.0187158	4.09784e-07	0.0558028
11748	1_64331922_T_C	AP002387.2	2.20138	0.0106178	-0.217722	2.20104	-0.0175417	2.06818e-06	0.0977646
11749	1_64331922_T_C	MTND1P23	2.11752	0.157332	0.782431	2.11718	0.0179926	1.12362e-06	0.0793155
11750	1_64331922_T_C	PASK	1.74779	0.0682239	-0.461509	1.74746	-0.0194181	1.48512e-07	0.0393532
11751	1_64331922_T_C	PPIA	1.2894	0.0062106	0.108092	1.28917	0.0187158	4.09784e-07	0.0558028
11752	1_64331983_T_C	AP002387.2	2.20138	0.0106178	-0.217722	2.20104	-0.0175417	2.06818e-06	0.0977646
11753	1_64331983_T_C	MTND1P23	2.11752	0.157332	0.782431	2.11718	0.0179926	1.12362e-06	0.0793155
11754	1_64331983_T_C	PASK	1.74779	0.0682239	-0.461509	1.74746	-0.0194181	1.48512e-07	0.0393532
11755	1_64331983_T_C	PPIA	1.2894	0.0062106	0.108092	1.28917	0.0187158	4.09784e-07	0.0558028
11756	1_64332062_A_C	CRYBB2P1	2.29327	0.00506253	-0.133214	2.2929	-0.0178415	1.38069e-06	0.0852386
11757	1_64332062_A_C	MTND1P23	2.11752	0.157332	-0.629763	2.11716	-0.0182808	7.55095e-07	0.0688668
11758	1_64332062_A_C	RPL10P9	1.44742	0.486269	-0.731327	1.44719	-0.0177151	1.63853e-06	0.0903568
11759	1_64332125_A_G	AP002387.2	2.20138	0.0106178	-0.217722	2.20104	-0.0175417	2.06818e-06	0.0977646
11760	1_64332125_A_G	MTND1P23	2.11752	0.157332	0.782431	2.11718	0.0179926	1.12362e-06	0.0793155
11761	1_64332125_A_G	PASK	1.74779	0.0682239	-0.461509	1.74746	-0.0194181	1.48512e-07	0.0393532
11762	1_64332125_A_G	PPIA	1.2894	0.0062106	0.108092	1.28917	0.0187158	4.09784e-07	0.0558028
11763	1_64332330_T_C	AP002387.2	2.20138	0.0106178	-0.217722	2.20104	-0.0175417	2.06818e-06	0.0977646
11764	1_64332330_T_C	MTND1P23	2.11752	0.157332	0.782431	2.11718	0.0179926	1.12362e-06	0.0793155
11765	1_64332330_T_C	PASK	1.74779	0.0682239	-0.461509	1.74746	-0.0194181	1.48512e-07	0.0393532
11766	1_64332330_T_C	PPIA	1.2894	0.0062106	0.108092	1.28917	0.0187158	4.09784e-07	0.0558028
11767	1_64333315_C_T	AP002387.2	2.20138	0.0106178	-0.217722	2.20104	-0.0175417	2.06818e-06	0.0977646
11768	1_64333315_C_T	MTND1P23	2.11752	0.157332	0.782431	2.11718	0.0179926	1.12362e-06	0.0793155
11769	1_64333315_C_T	PASK	1.74779	0.0682239	-0.461509	1.74746	-0.0194181	1.48512e-07	0.0393532
11770	1_64333315_C_T	PPIA	1.2894	0.0062106	0.108092	1.28917	0.0187158	4.09784e-07	0.0558028
11771	1_64333457_C_T	AP002387.2	2.20138	0.0106178	-0.217722	2.20104	-0.0175417	2.06818e-06	0.0977646
11772	1_64333457_C_T	MTND1P23	2.11752	0.157332	0.782431	2.11718	0.0179926	1.12362e-06	0.0793155
11773	1_64333457_C_T	PASK	1.74779	0.0682239	-0.461509	1.74746	-0.0194181	1.48512e-07	0.0393532
11774	1_64333457_C_T	PPIA	1.2894	0.0062106	0.108092	1.28917	0.0187158	4.09784e-07	0.0558028
11775	1_64334662_T_C	CRYBB2P1	2.29327	0.00506253	-0.133214	2.2929	-0.0178415	1.38069e-06	0.0852386
11776	1_64334662_T_C	MTND1P23	2.11752	0.157332	-0.629763	2.11716	-0.0182808	7.55095e-07	0.0688668
11777	1_64334662_T_C	RPL10P9	1.44742	0.486269	-0.731327	1.44719	-0.0177151	1.63853e-06	0.0903568
11778	1_64334665_T_C	AP002387.2	2.20138	0.0106178	-0.217722	2.20104	-0.0175417	2.06818e-06	0.0977646
11779	1_64334665_T_C	MTND1P23	2.11752	0.157332	0.782431	2.11718	0.0179926	1.12362e-06	0.0793155
11780	1_64334665_T_C	PASK	1.74779	0.0682239	-0.461509	1.74746	-0.0194181	1.48512e-07	0.0393532
11781	1_64334665_T_C	PPIA	1.2894	0.0062106	0.108092	1.28917	0.0187158	4.09784e-07	0.0558028
11782	1_64334773_C_T	CRYBB2P1	2.29327	0.00506253	-0.133214	2.2929	-0.0178415	1.38069e-06	0.0852386
11783	1_64334773_C_T	MTND1P23	2.11752	0.157332	-0.629763	2.11716	-0.0182808	7.55095e-07	0.0688668
11784	1_64334773_C_T	RPL10P9	1.44742	0.486269	-0.731327	1.44719	-0.0177151	1.63853e-06	0.0903568
11785	1_64334803_G_A	CRYBB2P1	2.29327	0.00506253	-0.133214	2.2929	-0.0178415	1.38069e-06	0.0852386
11786	1_64334803_G_A	MTND1P23	2.11752	0.157332	-0.629763	2.11716	-0.0182808	7.55095e-07	0.0688668
11787	1_64334803_G_A	RPL10P9	1.44742	0.486269	-0.731327	1.44719	-0.0177151	1.63853e-06	0.0903568
11788	1_64334902_C_T	CRYBB2P1	2.29327	0.00506253	-0.133214	2.2929	-0.0178415	1.38069e-06	0.0852386
11789	1_64334902_C_T	MTND1P23	2.11752	0.157332	-0.629763	2.11716	-0.0182808	7.55095e-07	0.0688668
11790	1_64334902_C_T	RPL10P9	1.44742	0.486269	-0.731327	1.44719	-0.0177151	1.63853e-06	0.0903568
11791	1_64334964_C_T	CRYBB2P1	2.29327	0.00506253	-0.133214	2.2929	-0.0178415	1.38069e-06	0.0852386
11792	1_64334964_C_T	MTND1P23	2.11752	0.157332	-0.629763	2.11716	-0.0182808	7.55095e-07	0.0688668
11793	1_64334964_C_T	RPL10P9	1.44742	0.486269	-0.731327	1.44719	-0.0177151	1.63853e-06	0.0903568
11794	1_64334976_C_T	CRYBB2P1	2.29327	0.00506253	-0.133214	2.2929	-0.0178415	1.38069e-06	0.0852386
11795	1_64334976_C_T	MTND1P23	2.11752	0.157332	-0.629763	2.11716	-0.0182808	7.55095e-07	0.0688668
11796	1_64334976_C_T	RPL10P9	1.44742	0.486269	-0.731327	1.44719	-0.0177151	1.63853e-06	0.0903568
11797	1_64335469_C_T	GNG5	1.68284	0.00178848	0.0971929	1.68257	0.0179158	1.24795e-06	0.0822486
11798	1_64335469_C_T	MTND1P23	2.11752	0.157332	0.918655	2.11714	0.0188669	3.30376e-07	0.0518859
11799	1_64335469_C_T	PASK	1.74779	0.0682239	-0.5235	1.74745	-0.0196706	1.02231e-07	0.0346572
11800	1_64335469_C_T	PPIA	1.2894	0.0062106	0.127845	1.28914	0.0197534	9.03583e-08	0.0330606
11801	1_64335469_C_T	SMIM37	2.02051	0.00725015	-0.194371	2.02018	-0.017968	1.16212e-06	0.0803457
11802	1_64335469_C_T	SNRPD1	1.8457	0.000437455	0.0858234	1.84536	0.0192961	1.77607e-07	0.041767
11803	1_64335475_C_T	HEIH	2.29129	0.00263408	-0.156323	2.29093	-0.0176916	1.69124e-06	0.0914009
11804	1_64335475_C_T	PASK	1.74779	0.0682239	-0.507048	1.74751	-0.0179506	1.19007e-06	0.0810302
11805	1_64337093_T_C	AP002387.2	2.20138	0.0106178	-0.217722	2.20104	-0.0175417	2.06818e-06	0.0977646
11806	1_64337093_T_C	MTND1P23	2.11752	0.157332	0.782431	2.11718	0.0179926	1.12362e-06	0.0793155
11807	1_64337093_T_C	PASK	1.74779	0.0682239	-0.461509	1.74746	-0.0194181	1.48512e-07	0.0393532
11808	1_64337093_T_C	PPIA	1.2894	0.0062106	0.108092	1.28917	0.0187158	4.09784e-07	0.0558028
11809	1_64338030_C_T	AP002387.2	2.20138	0.0106178	-0.217722	2.20104	-0.0175417	2.06818e-06	0.0977646
11810	1_64338030_C_T	MTND1P23	2.11752	0.157332	0.782431	2.11718	0.0179926	1.12362e-06	0.0793155
11811	1_64338030_C_T	PASK	1.74779	0.0682239	-0.461509	1.74746	-0.0194181	1.48512e-07	0.0393532
11812	1_64338030_C_T	PPIA	1.2894	0.0062106	0.108092	1.28917	0.0187158	4.09784e-07	0.0558028
11813	1_64338986_A_G	HOPX	2.22622	0.00882504	0.364805	2.22587	0.017861	1.34466e-06	0.084407
11814	1_64347351_A_G	THAP12	2.31756	0.00118303	0.114085	2.3172	0.0175767	1.97351e-06	0.0963218
11815	1_64347696_G_A	MTND1P23	2.11752	0.157332	0.618712	2.11719	0.0176051	1.8999e-06	0.0951485
11816	1_64372113_G_A	KANSL1	1.86787	0.00808715	0.143634	1.86758	0.0177063	1.65794e-06	0.0907141
11817	1_64401581_G_A	MRPL23	2.01655	0.00442942	0.191698	2.01619	0.0189068	3.12059e-07	0.0510181
11818	1_64414808_G_A	RPL10P9	1.44742	0.486269	-0.734019	1.44719	-0.0178404	1.38272e-06	0.0852416
11819	1_64418240_G_A	MIAT	2.10059	0.00514972	0.204863	2.10024	0.0182891	7.46437e-07	0.0685719
11820	1_64434223_G_A	RPL10P9	1.44742	0.486269	-0.756923	1.44717	-0.0184065	6.33719e-07	0.0648174
11821	1_64475926_C_T	AP002387.2	2.20138	0.0106178	0.172063	2.20093	0.0202754	4.10324e-08	0.0264676
11822	1_64475926_C_T	KANSL1	1.86787	0.00808715	0.12854	1.8675	0.0201316	5.10942e-08	0.0282186
11823	1_64477870_G_A	AP002387.2	2.20138	0.0106178	0.170848	2.20094	0.0199176	7.06384e-08	0.0308793
11824	1_64477870_G_A	KANSL1	1.86787	0.00808715	0.124102	1.86753	0.0192315	1.95159e-07	0.0431483
11825	1_64524894_T_G	AP002387.2	2.20138	0.0106178	0.166364	2.20093	0.0202627	4.18373e-08	0.026579
11826	1_64524894_T_G	ITGAE	2.11573	0.00191322	-0.071222	2.1154	-0.0175389	2.07609e-06	0.097894
11827	1_64524894_T_G	KANSL1	1.86787	0.00808715	0.134193	1.86743	0.021719	4.17793e-09	0.0146783
11828	1_64524894_T_G	MRPL53	2.11024	0.0056901	0.121337	2.10981	0.020168	4.83418e-08	0.0277111
11829	1_64533853_C_T	TUBGCP4	2.36915	0.00141879	-0.119218	2.36878	-0.0177231	1.6209e-06	0.0900592
11830	1_64535805_T_C	AP002387.2	2.20138	0.0106178	-0.16508	2.20097	-0.0192702	1.84439e-07	0.0423664
11831	1_64535805_T_C	CRYBB2P1	2.29327	0.00506253	0.11669	2.2929	0.0179215	1.23826e-06	0.0820627
11832	1_64535805_T_C	MRPL53	2.11024	0.0056901	-0.110884	2.10991	-0.017651	1.78611e-06	0.0932183
11833	1_64535805_T_C	RPS10	0.691102	0.242195	0.220181	0.690988	0.0180941	9.77499e-07	0.0754229
11834	1_64544923_T_G	MTERF4	1.92555	0.00413265	-0.134124	1.92519	-0.0192683	1.84952e-07	0.0423822
11835	1_64544923_T_G	SELENOK	1.63425	0.000836714	0.0657456	1.634	0.0176801	1.71751e-06	0.0919455
11836	1_64560225_A_G	GNG5	1.68284	0.00178848	0.0684243	1.68256	0.0182602	7.76989e-07	0.0695752
11837	1_64560695_A_G	GNG5	1.68284	0.00178848	0.0684243	1.68256	0.0182602	7.76989e-07	0.0695752
11838	1_64560935_G_A	GNG5	1.68284	0.00178848	0.0684243	1.68256	0.0182602	7.76989e-07	0.0695752
11839	1_64561325_G_A	KANSL1	1.86787	0.00808715	0.120421	1.86758	0.0178166	1.42812e-06	0.0861767
11840	1_64561594_T_C	AC004057.1	2.03005	0.0419968	0.273143	2.02974	0.0174973	2.19461e-06	0.0996813
11841	1_64561594_T_C	KANSL1	1.86787	0.00808715	-0.122987	1.86756	-0.0183808	6.56875e-07	0.0655951
11842	1_64561622_G_A	GNG5	1.68284	0.00178848	0.0684243	1.68256	0.0182602	7.76989e-07	0.0695752
11843	1_64562034_G_A	GNG5	1.68284	0.00178848	0.0684243	1.68256	0.0182602	7.76989e-07	0.0695752
11844	1_64562148_T_G	GNG5	1.68284	0.00178848	0.0684243	1.68256	0.0182602	7.76989e-07	0.0695752
11845	1_64562198_C_T	GNG5	1.68284	0.00178848	0.0684243	1.68256	0.0182602	7.76989e-07	0.0695752
11846	1_64562307_C_T	GNG5	1.68284	0.00178848	0.0684243	1.68256	0.0182602	7.76989e-07	0.0695752
11847	1_64562517_C_T	GNG5	1.68284	0.00178848	0.0684243	1.68256	0.0182602	7.76989e-07	0.0695752
11848	1_64562550_T_C	GNG5	1.68284	0.00178848	0.0684243	1.68256	0.0182602	7.76989e-07	0.0695752
11849	1_64562681_G_A	GNG5	1.68284	0.00178848	0.0684243	1.68256	0.0182602	7.76989e-07	0.0695752
11850	1_64562746_A_G	GNG5	1.68284	0.00178848	0.0684243	1.68256	0.0182602	7.76989e-07	0.0695752
11851	1_64562780_A_G	GNG5	1.68284	0.00178848	0.0684243	1.68256	0.0182602	7.76989e-07	0.0695752
11852	1_64564653_C_T	AC004057.1	2.03005	0.0419968	0.270048	2.02973	0.0175377	2.07939e-06	0.0979364
11853	1_64564866_G_A	AC004057.1	2.03005	0.0419968	0.270048	2.02973	0.0175377	2.07939e-06	0.0979364
11854	1_64565397_G_A	AC004057.1	2.03005	0.0419968	0.270048	2.02973	0.0175377	2.07939e-06	0.0979364
11855	1_64565519_T_C	AC004057.1	2.03005	0.0419968	0.270048	2.02973	0.0175377	2.07939e-06	0.0979364
11856	1_64592587_G_T	AP002387.2	2.20138	0.0106178	0.163713	2.20099	0.0187927	3.67338e-07	0.0538083
11857	1_64592587_G_T	KANSL1	1.86787	0.00808715	0.1174	1.86758	0.0179036	1.26881e-06	0.082736
11858	1_64636011_T_G	CRYBB2P1	2.29327	0.00506253	0.141099	2.29291	0.0176125	1.88098e-06	0.0947891
11859	1_64646905_G_A	AP002387.2	2.20138	0.0106178	-0.176787	2.20101	-0.0183184	7.16619e-07	0.0675447
11860	1_64646905_G_A	CRYBB2P1	2.29327	0.00506253	0.138836	2.29286	0.0189031	3.13679e-07	0.0510969
11861	1_64659484_T_C	AP002387.2	2.20138	0.0106178	-0.211408	2.20096	-0.0195362	1.24783e-07	0.0370848
11862	1_64659484_T_C	CRYBB2P1	2.29327	0.00506253	0.150967	2.29288	0.0183365	6.98769e-07	0.0669779
11863	1_64659484_T_C	DCXR	2.04188	0.00902158	0.169705	2.04154	0.0181687	8.81899e-07	0.0726983
11864	1_64662692_G_A	AP002387.2	2.20138	0.0106178	-0.188388	2.20096	-0.0195228	1.27292e-07	0.0372844
11865	1_64662692_G_A	CRYBB2P1	2.29327	0.00506253	0.139291	2.29285	0.0189693	2.8524e-07	0.0493774
11866	1_64662712_C_T	AP002387.2	2.20138	0.0106178	-0.188388	2.20096	-0.0195228	1.27292e-07	0.0372844
11867	1_64662712_C_T	CRYBB2P1	2.29327	0.00506253	0.139291	2.29285	0.0189693	2.8524e-07	0.0493774
11868	1_64664918_A_C	AP002387.2	2.20138	0.0106178	-0.187757	2.20098	-0.0190694	2.46918e-07	0.0468644
11869	1_64664918_A_C	CRYBB2P1	2.29327	0.00506253	0.144805	2.29284	0.0193322	1.68473e-07	0.0410591
11870	1_64676312_C_T	AP002387.2	2.20138	0.0106178	-0.164608	2.20096	-0.0195717	1.18402e-07	0.0364867
11871	1_64676312_C_T	CRYBB2P1	2.29327	0.00506253	0.118097	2.29288	0.0184545	5.92498e-07	0.0633199
11872	1_64676312_C_T	KANSL1	1.86787	0.00808715	-0.118303	1.86755	-0.0186802	4.31046e-07	0.0568503
11873	1_64676312_C_T	RPL10P9	1.44742	0.486269	0.655126	1.44717	0.0185236	5.37747e-07	0.0611838
11874	1_64677758_G_A	AP002387.2	2.20138	0.0106178	-0.164608	2.20096	-0.0195717	1.18402e-07	0.0364867
11875	1_64677758_G_A	CRYBB2P1	2.29327	0.00506253	0.118097	2.29288	0.0184545	5.92498e-07	0.0633199
11876	1_64677758_G_A	KANSL1	1.86787	0.00808715	-0.118303	1.86755	-0.0186802	4.31046e-07	0.0568503
11877	1_64677758_G_A	RPL10P9	1.44742	0.486269	0.655126	1.44717	0.0185236	5.37747e-07	0.0611838
11878	1_64698260_C_T	PSMB3	1.60759	0.00232464	0.105762	1.6073	0.0190636	2.4901e-07	0.0470307
11879	1_64698612_A_G	RPL10P9	1.44742	0.486269	-0.643345	1.44718	-0.0179286	1.22631e-06	0.0817773
11880	1_64698612_A_G	RPS10	0.691102	0.242195	-0.220476	0.690987	-0.0182088	8.34393e-07	0.0713376
11881	1_64699168_T_C	RPL10P9	1.44742	0.486269	-0.663372	1.44714	-0.0195539	1.21558e-07	0.0368112
11882	1_64699168_T_C	TMEM14C	1.9441	0.004065	-0.0840371	1.9438	-0.0175989	1.91559e-06	0.0954296
11883	1_64734373_G_A	MTND1P23	2.11752	0.157332	0.515936	2.11718	0.0177497	1.56371e-06	0.088926
11884	1_64734882_T_C	RPL10P9	1.44742	0.486269	-0.618557	1.44718	-0.0179378	1.21108e-06	0.0814453
11885	1_64746160_T_C	RPL10P9	1.44742	0.486269	-0.653788	1.44717	-0.0185727	5.01784e-07	0.0597562
11886	1_64746160_T_C	TMEM14C	1.9441	0.004065	-0.0898745	1.94378	-0.0181734	8.76254e-07	0.0725348
11887	1_64769852_G_A	RPL10P9	1.44742	0.486269	-0.680058	1.44715	-0.0192217	1.97957e-07	0.0433949
11888	1_64769852_G_A	TMEM14C	1.9441	0.004065	-0.0901042	1.94378	-0.0181334	9.2592e-07	0.0739955
11889	1_64777175_A_C	RPL10P9	1.44742	0.486269	-0.653788	1.44717	-0.0185727	5.01784e-07	0.0597562
11890	1_64777175_A_C	TMEM14C	1.9441	0.004065	-0.0898745	1.94378	-0.0181734	8.76254e-07	0.0725348
11891	1_64785299_G_T	RPL10P9	1.44742	0.486269	-0.653788	1.44717	-0.0185727	5.01784e-07	0.0597562
11892	1_64785299_G_T	TMEM14C	1.9441	0.004065	-0.0898745	1.94378	-0.0181734	8.76254e-07	0.0725348
11893	1_64788849_A_G	RPL10P9	1.44742	0.486269	-0.653788	1.44717	-0.0185727	5.01784e-07	0.0597562
11894	1_64788849_A_G	TMEM14C	1.9441	0.004065	-0.0898745	1.94378	-0.0181734	8.76254e-07	0.0725348
11895	1_64789335_A_G	RPL10P9	1.44742	0.486269	-0.680058	1.44715	-0.0192217	1.97957e-07	0.0433949
11896	1_64789335_A_G	TMEM14C	1.9441	0.004065	-0.0901042	1.94378	-0.0181334	9.2592e-07	0.0739955
11897	1_64799381_C_T	RPL10P9	1.44742	0.486269	-0.680058	1.44715	-0.0192217	1.97957e-07	0.0433949
11898	1_64799381_C_T	TMEM14C	1.9441	0.004065	-0.0901042	1.94378	-0.0181334	9.2592e-07	0.0739955
11899	1_64804304_A_C	RPL10P9	1.44742	0.486269	-0.680058	1.44715	-0.0192217	1.97957e-07	0.0433949
11900	1_64804304_A_C	TMEM14C	1.9441	0.004065	-0.0901042	1.94378	-0.0181334	9.2592e-07	0.0739955
11901	1_64818191_G_T	RPL10P9	1.44742	0.486269	-0.653788	1.44717	-0.0185727	5.01784e-07	0.0597562
11902	1_64818191_G_T	TMEM14C	1.9441	0.004065	-0.0898745	1.94378	-0.0181734	8.76254e-07	0.0725348
11903	1_64824904_C_T	RPL10P9	1.44742	0.486269	-0.653788	1.44717	-0.0185727	5.01784e-07	0.0597562
11904	1_64824904_C_T	TMEM14C	1.9441	0.004065	-0.0898745	1.94378	-0.0181734	8.76254e-07	0.0725348
11905	1_64827272_T_C	RPL10P9	1.44742	0.486269	-0.653788	1.44717	-0.0185727	5.01784e-07	0.0597562
11906	1_64827272_T_C	TMEM14C	1.9441	0.004065	-0.0898745	1.94378	-0.0181734	8.76254e-07	0.0725348
11907	1_64847311_A_G	MTND1P23	2.11752	0.157332	0.5842	2.11716	0.0183035	7.31577e-07	0.0679965
11908	1_64848262_A_G	MTND1P23	2.11752	0.157332	0.556303	2.11719	0.0176425	1.80684e-06	0.0935483
11909	1_64923589_G_A	KANSL1-AS1	2.26273	0.0213379	0.473098	2.26237	0.0176378	1.8183e-06	0.0937443
11910	1_64924315_T_C	DPM2	2.37204	0.000636512	0.166901	2.37161	0.0191266	2.27285e-07	0.0456906
11911	1_64931330_C_T	KANSL1-AS1	2.26273	0.0213379	0.473098	2.26237	0.0176378	1.8183e-06	0.0937443
11912	1_64933727_T_C	KANSL1-AS1	2.26273	0.0213379	0.473098	2.26237	0.0176378	1.8183e-06	0.0937443
11913	1_64951868_T_C	KANSL1-AS1	2.26273	0.0213379	0.473098	2.26237	0.0176378	1.8183e-06	0.0937443
11914	1_64953821_G_A	TMEM14C	1.9441	0.004065	0.0974771	1.94379	0.017897	1.28033e-06	0.0829154
11915	1_64955486_A_G	KANSL1-AS1	2.26273	0.0213379	0.473098	2.26237	0.0176378	1.8183e-06	0.0937443
11916	1_64956300_G_A	KANSL1-AS1	2.26273	0.0213379	0.473098	2.26237	0.0176378	1.8183e-06	0.0937443
11917	1_64957307_T_C	KANSL1-AS1	2.26273	0.0213379	0.473098	2.26237	0.0176378	1.8183e-06	0.0937443
11918	1_64961149_C_A	KANSL1-AS1	2.26273	0.0213379	0.473098	2.26237	0.0176378	1.8183e-06	0.0937443
11919	1_64965276_G_T	KANSL1-AS1	2.26273	0.0213379	0.473098	2.26237	0.0176378	1.8183e-06	0.0937443
11920	1_65008808_C_T	SNHG3	1.96718	0.00353391	0.208069	1.96686	0.0179689	1.16069e-06	0.0802968
11921	1_65018782_G_A	SNHG3	1.96718	0.00353391	0.208069	1.96686	0.0179689	1.16069e-06	0.0802968
11922	1_65046310_G_A	EXOSC9	2.31064	0.000206932	0.109905	2.31028	0.0176885	1.69839e-06	0.0915333
11923	1_65064431_A_G	AP002387.2	2.20138	0.0106178	0.17582	2.20099	0.0187344	3.9911e-07	0.0553602
11924	1_65068808_G_A	HEBP2	2.14436	0.00714177	0.127911	2.14404	0.0174965	2.19682e-06	0.099726
11925	1_65073570_C_A	AP002387.2	2.20138	0.0106178	0.16806	2.20097	0.0193711	1.59142e-07	0.0403126
11926	1_65073570_C_A	GPR155	2.18187	0.00146037	0.071996	2.18153	0.0175723	1.98512e-06	0.0965003
11927	1_65073570_C_A	HEBP2	2.14436	0.00714177	0.136273	2.14397	0.0191738	2.12258e-07	0.0445833
11928	1_65076140_C_T	AC004057.1	2.03005	0.0419968	0.306113	2.0297	0.0184453	6.00209e-07	0.0635899
11929	1_65076140_C_T	AP002387.2	2.20138	0.0106178	-0.167738	2.20103	-0.0177694	1.52259e-06	0.0880634
11930	1_65076140_C_T	BTN3A3	2.34088	0.000831317	-0.0743419	2.34051	-0.0176618	1.76045e-06	0.0927009
11931	1_65076140_C_T	FXYD5	1.04944	0.00628638	-0.0646949	1.04927	-0.0180258	1.0736e-06	0.0779664
11932	1_65076732_T_C	AC004057.1	2.03005	0.0419968	0.288503	2.02964	0.020026	5.99711e-08	0.0294307
11933	1_65076732_T_C	AP002387.2	2.20138	0.0106178	-0.146483	2.20103	-0.0179045	1.26725e-06	0.0826852
11934	1_65076732_T_C	FXYD5	1.04944	0.00628638	-0.0592066	1.04925	-0.0190583	2.50924e-07	0.047183
11935	1_65076732_T_C	RPL10P9	1.44742	0.486269	0.62111	1.44718	0.0180093	1.09824e-06	0.0786685
11936	1_65076732_T_C	TMEM14C	1.9441	0.004065	0.0856356	1.9438	0.0177323	1.60083e-06	0.0897172
11937	1_65077451_A_G	AC004057.1	2.03005	0.0419968	0.306113	2.0297	0.0184453	6.00209e-07	0.0635899
11938	1_65077451_A_G	AP002387.2	2.20138	0.0106178	-0.167738	2.20103	-0.0177694	1.52259e-06	0.0880634
11939	1_65077451_A_G	BTN3A3	2.34088	0.000831317	-0.0743419	2.34051	-0.0176618	1.76045e-06	0.0927009
11940	1_65077451_A_G	FXYD5	1.04944	0.00628638	-0.0646949	1.04927	-0.0180258	1.0736e-06	0.0779664
11941	1_65077572_G_A	AP002387.2	2.20138	0.0106178	0.160886	2.20099	0.018704	4.16707e-07	0.056171
11942	1_65077572_G_A	HEBP2	2.14436	0.00714177	0.140319	2.14394	0.0199178	7.06121e-08	0.0308729
11943	1_65077581_G_A	AC004057.1	2.03005	0.0419968	0.306113	2.0297	0.0184453	6.00209e-07	0.0635899
11944	1_65077581_G_A	AP002387.2	2.20138	0.0106178	-0.167738	2.20103	-0.0177694	1.52259e-06	0.0880634
11945	1_65077581_G_A	BTN3A3	2.34088	0.000831317	-0.0743419	2.34051	-0.0176618	1.76045e-06	0.0927009
11946	1_65077581_G_A	FXYD5	1.04944	0.00628638	-0.0646949	1.04927	-0.0180258	1.0736e-06	0.0779664
11947	1_65078119_T_C	AC004057.1	2.03005	0.0419968	0.288503	2.02964	0.020026	5.99711e-08	0.0294307
11948	1_65078119_T_C	AP002387.2	2.20138	0.0106178	-0.146483	2.20103	-0.0179045	1.26725e-06	0.0826852
11949	1_65078119_T_C	FXYD5	1.04944	0.00628638	-0.0592066	1.04925	-0.0190583	2.50924e-07	0.047183
11950	1_65078119_T_C	RPL10P9	1.44742	0.486269	0.62111	1.44718	0.0180093	1.09824e-06	0.0786685
11951	1_65078119_T_C	TMEM14C	1.9441	0.004065	0.0856356	1.9438	0.0177323	1.60083e-06	0.0897172
11952	1_65078484_A_G	AP002387.2	2.20138	0.0106178	0.160886	2.20099	0.018704	4.16707e-07	0.056171
11953	1_65078484_A_G	HEBP2	2.14436	0.00714177	0.140319	2.14394	0.0199178	7.06121e-08	0.0308729
11954	1_65081531_C_T	AC004057.1	2.03005	0.0419968	0.306113	2.0297	0.0184453	6.00209e-07	0.0635899
11955	1_65081531_C_T	AP002387.2	2.20138	0.0106178	-0.167738	2.20103	-0.0177694	1.52259e-06	0.0880634
11956	1_65081531_C_T	BTN3A3	2.34088	0.000831317	-0.0743419	2.34051	-0.0176618	1.76045e-06	0.0927009
11957	1_65081531_C_T	FXYD5	1.04944	0.00628638	-0.0646949	1.04927	-0.0180258	1.0736e-06	0.0779664
11958	1_65082335_C_T	AC004057.1	2.03005	0.0419968	0.306113	2.0297	0.0184453	6.00209e-07	0.0635899
11959	1_65082335_C_T	AP002387.2	2.20138	0.0106178	-0.167738	2.20103	-0.0177694	1.52259e-06	0.0880634
11960	1_65082335_C_T	BTN3A3	2.34088	0.000831317	-0.0743419	2.34051	-0.0176618	1.76045e-06	0.0927009
11961	1_65082335_C_T	FXYD5	1.04944	0.00628638	-0.0646949	1.04927	-0.0180258	1.0736e-06	0.0779664
11962	1_65084704_G_A	AC004057.1	2.03005	0.0419968	0.306113	2.0297	0.0184453	6.00209e-07	0.0635899
11963	1_65084704_G_A	AP002387.2	2.20138	0.0106178	-0.167738	2.20103	-0.0177694	1.52259e-06	0.0880634
11964	1_65084704_G_A	BTN3A3	2.34088	0.000831317	-0.0743419	2.34051	-0.0176618	1.76045e-06	0.0927009
11965	1_65084704_G_A	FXYD5	1.04944	0.00628638	-0.0646949	1.04927	-0.0180258	1.0736e-06	0.0779664
11966	1_65085821_C_T	AP002387.2	2.20138	0.0106178	0.165508	2.20098	0.0189838	2.79361e-07	0.0490145
11967	1_65085821_C_T	HEBP2	2.14436	0.00714177	0.133544	2.14399	0.0186977	4.20476e-07	0.0563507
11968	1_65086081_A_G	AP002387.2	2.20138	0.0106178	-0.186293	2.20101	-0.0181654	8.85913e-07	0.0728251
11969	1_65086081_A_G	FXYD5	1.04944	0.00628638	-0.0722665	1.04926	-0.0185451	5.21673e-07	0.0605127
11970	1_65087032_A_G	AP002387.2	2.20138	0.0106178	-0.186293	2.20101	-0.0181654	8.85913e-07	0.0728251
11971	1_65087032_A_G	FXYD5	1.04944	0.00628638	-0.0722665	1.04926	-0.0185451	5.21673e-07	0.0605127
11972	1_65087293_G_A	AC004057.1	2.03005	0.0419968	-0.266038	2.02973	-0.0175674	1.99821e-06	0.0967053
11973	1_65087293_G_A	AP002387.2	2.20138	0.0106178	0.167899	2.20096	0.0195058	1.30524e-07	0.0376776
11974	1_65087293_G_A	HEBP2	2.14436	0.00714177	0.131181	2.14399	0.018603	4.80781e-07	0.0589976
11975	1_65087510_A_C	AP002387.2	2.20138	0.0106178	-0.186293	2.20101	-0.0181654	8.85913e-07	0.0728251
11976	1_65087510_A_C	FXYD5	1.04944	0.00628638	-0.0722665	1.04926	-0.0185451	5.21673e-07	0.0605127
11977	1_65089437_T_C	AC004057.1	2.03005	0.0419968	0.287692	2.02965	0.0196824	1.0046e-07	0.0344052
11978	1_65089437_T_C	PPIA	1.2894	0.0062106	0.0689454	1.28919	0.017878	1.31384e-06	0.083743
11979	1_65089437_T_C	RPL10P9	1.44742	0.486269	0.624838	1.44719	0.0178595	1.34736e-06	0.0844731
11980	1_65094332_G_A	AP002387.2	2.20138	0.0106178	0.155671	2.20103	0.0177875	1.48566e-06	0.0873427
11981	1_65094332_G_A	GPR155	2.18187	0.00146037	0.0759306	2.1815	0.0183145	7.20538e-07	0.0676866
11982	1_65094332_G_A	HEBP2	2.14436	0.00714177	0.13904	2.14396	0.0193855	1.55819e-07	0.0400017
11983	1_65094332_G_A	TMEM14C	1.9441	0.004065	-0.0923059	1.94379	-0.0178262	1.4098e-06	0.0857495
11984	1_65137395_C_A	AP002387.2	2.20138	0.0106178	0.158282	2.20104	0.0176207	1.86049e-06	0.0944593
11985	1_65137395_C_A	DCXR	2.04188	0.00902158	-0.140753	2.04154	-0.0181594	8.93369e-07	0.0730581
11986	1_65137395_C_A	HEBP2	2.14436	0.00714177	0.141345	2.14397	0.0192131	2.00474e-07	0.0436264
11987	1_65137395_C_A	RPS17	0.609442	0.0414012	-0.0851524	0.609343	-0.0180622	1.02128e-06	0.0765617
11988	1_65137788_C_T	AP002387.2	2.20138	0.0106178	0.158282	2.20104	0.0176207	1.86049e-06	0.0944593
11989	1_65137788_C_T	DCXR	2.04188	0.00902158	-0.140753	2.04154	-0.0181594	8.93369e-07	0.0730581
11990	1_65137788_C_T	HEBP2	2.14436	0.00714177	0.141345	2.14397	0.0192131	2.00474e-07	0.0436264
11991	1_65137788_C_T	RPS17	0.609442	0.0414012	-0.0851524	0.609343	-0.0180622	1.02128e-06	0.0765617
11992	1_65142906_G_A	MTND1P23	2.11752	0.157332	0.657517	2.11718	0.0177845	1.49161e-06	0.0874656
11993	1_65142906_G_A	PPIA	1.2894	0.0062106	0.0865734	1.2892	0.017648	1.79349e-06	0.0933051
11994	1_65142906_G_A	RPL10P9	1.44742	0.486269	0.938944	1.44709	0.0211943	9.75144e-09	0.0174972
11995	1_65144024_A_G	AC004057.1	2.03005	0.0419968	0.263046	2.02971	0.0181815	8.66472e-07	0.0722647
11996	1_65144024_A_G	AP002387.2	2.20138	0.0106178	-0.145168	2.20104	-0.017654	1.77895e-06	0.0930706
11997	1_65144024_A_G	HOXB2	2.23693	0.00723074	-0.124081	2.23658	-0.0175639	2.00761e-06	0.09683
11998	1_65144024_A_G	KANSL1	1.86787	0.00808715	-0.113455	1.86756	-0.0183304	7.04711e-07	0.0672005
11999	1_65144024_A_G	MRPL53	2.11024	0.0056901	-0.110228	2.10989	-0.0182826	7.53222e-07	0.0687934
12000	1_65144024_A_G	MTND1P23	2.11752	0.157332	0.507357	2.11719	0.0175601	2.01786e-06	0.0969326
12001	1_65144024_A_G	PCMTD1	2.01507	0.00191505	-0.0745322	2.0147	-0.0191879	2.07959e-07	0.0442729
12002	1_65144024_A_G	RPL10P9	1.44742	0.486269	0.766972	1.44706	0.0221504	2.05098e-09	0.0119228
12003	1_65144024_A_G	TMEM14C	1.9441	0.004065	0.0855965	1.9438	0.0176098	1.888e-06	0.0949145
12004	1_65144024_A_G	TPP1	2.12929	0.000808117	-0.05927	2.12894	-0.0179639	1.16865e-06	0.0805458
12005	1_65144485_G_A	PPIA	1.2894	0.0062106	0.0928178	1.28918	0.0183809	6.5683e-07	0.0655925
12006	1_65144485_G_A	RPL10P9	1.44742	0.486269	0.962039	1.44709	0.0211116	1.11253e-08	0.0181431
12007	1_65145759_G_T	RPL10P9	1.44742	0.486269	0.771933	1.44707	0.0219292	2.9588e-09	0.0133151
12008	1_65145759_G_T	TPP1	2.12929	0.000808117	-0.061401	2.12893	-0.0182919	7.43464e-07	0.0684499
12009	1_65145770_A_G	RPL10P9	1.44742	0.486269	0.771933	1.44707	0.0219292	2.9588e-09	0.0133151
12010	1_65145770_A_G	TPP1	2.12929	0.000808117	-0.061401	2.12893	-0.0182919	7.43464e-07	0.0684499
12011	1_65145950_A_G	AC004057.1	2.03005	0.0419968	0.263046	2.02971	0.0181815	8.66472e-07	0.0722647
12012	1_65145950_A_G	AP002387.2	2.20138	0.0106178	-0.145168	2.20104	-0.017654	1.77895e-06	0.0930706
12013	1_65145950_A_G	HOXB2	2.23693	0.00723074	-0.124081	2.23658	-0.0175639	2.00761e-06	0.09683
12014	1_65145950_A_G	KANSL1	1.86787	0.00808715	-0.113455	1.86756	-0.0183304	7.04711e-07	0.0672005
12015	1_65145950_A_G	MRPL53	2.11024	0.0056901	-0.110228	2.10989	-0.0182826	7.53222e-07	0.0687934
12016	1_65145950_A_G	MTND1P23	2.11752	0.157332	0.507357	2.11719	0.0175601	2.01786e-06	0.0969326
12017	1_65145950_A_G	PCMTD1	2.01507	0.00191505	-0.0745322	2.0147	-0.0191879	2.07959e-07	0.0442729
12018	1_65145950_A_G	RPL10P9	1.44742	0.486269	0.766972	1.44706	0.0221504	2.05098e-09	0.0119228
12019	1_65145950_A_G	TMEM14C	1.9441	0.004065	0.0855965	1.9438	0.0176098	1.888e-06	0.0949145
12020	1_65145950_A_G	TPP1	2.12929	0.000808117	-0.05927	2.12894	-0.0179639	1.16865e-06	0.0805458
12021	1_65148046_T_G	AC004057.1	2.03005	0.0419968	0.283303	2.02965	0.0198536	7.77723e-08	0.0318037
12022	1_65148046_T_G	AP002387.2	2.20138	0.0106178	-0.158233	2.20096	-0.0195253	1.2682e-07	0.0372722
12023	1_65148046_T_G	HOXB2	2.23693	0.00723074	-0.13434	2.23651	-0.0193034	1.75719e-07	0.0415999
12024	1_65148046_T_G	KANSL1	1.86787	0.00808715	-0.118359	1.86752	-0.0194089	1.50536e-07	0.0395458
12025	1_65148046_T_G	MEI1	2.27294	0.00201396	-0.0774551	2.27258	-0.0177144	1.64002e-06	0.0903903
12026	1_65148046_T_G	MRPL53	2.11024	0.0056901	-0.113656	2.10986	-0.0191425	2.22112e-07	0.0452984
12027	1_65148046_T_G	MTERF4	1.92555	0.00413265	-0.0837647	1.92525	-0.0175661	2.00166e-06	0.0967591
12028	1_65148046_T_G	PASK	1.74779	0.0682239	-0.278214	1.74751	-0.0178668	1.33413e-06	0.0841812
12029	1_65148046_T_G	PCMTD1	2.01507	0.00191505	-0.0733744	2.0147	-0.0192268	1.96513e-07	0.0432376
12030	1_65148046_T_G	RPL10P9	1.44742	0.486269	0.801036	1.44702	0.0234493	2.22141e-10	0.00708757
12031	1_65148046_T_G	TMEM14C	1.9441	0.004065	0.0935197	1.94373	0.0195486	1.22516e-07	0.0369106
12032	1_65148046_T_G	TPP1	2.12929	0.000808117	-0.0621223	2.12889	-0.0192124	2.00658e-07	0.0436395
12033	1_65148133_T_C	AC004057.1	2.03005	0.0419968	0.270505	2.02969	0.0186978	4.20444e-07	0.0563487
12034	1_65148133_T_C	AP002387.2	2.20138	0.0106178	-0.15681	2.20098	-0.0190723	2.45882e-07	0.0468446
12035	1_65148133_T_C	HOXB2	2.23693	0.00723074	-0.12773	2.23656	-0.0180837	9.91557e-07	0.0758133
12036	1_65148133_T_C	KANSL1	1.86787	0.00808715	-0.116724	1.86754	-0.0188615	3.32932e-07	0.0520666
12037	1_65148133_T_C	MRPL53	2.11024	0.0056901	-0.105645	2.10992	-0.0175264	2.11106e-06	0.0984205
12038	1_65148133_T_C	MTERF4	1.92555	0.00413265	-0.0864246	1.92524	-0.0178434	1.37711e-06	0.0851531
12039	1_65148133_T_C	MTND1P23	2.11752	0.157332	0.507756	2.11719	0.0175741	1.98047e-06	0.0964206
12040	1_65148133_T_C	PASK	1.74779	0.0682239	-0.279534	1.74752	-0.017708	1.65432e-06	0.0906626
12041	1_65148133_T_C	PCMTD1	2.01507	0.00191505	-0.0754312	2.01469	-0.0194295	1.4605e-07	0.0391336
12042	1_65148133_T_C	RPL10P9	1.44742	0.486269	0.805408	1.44703	0.0232605	3.09184e-10	0.00771318
12043	1_65148133_T_C	RPS17	0.609442	0.0414012	0.0759041	0.609348	0.0175979	1.91819e-06	0.0954779
12044	1_65148133_T_C	TMEM14C	1.9441	0.004065	0.0885215	1.94378	0.0182169	8.25005e-07	0.0710586
12045	1_65148133_T_C	TPP1	2.12929	0.000808117	-0.0626329	2.1289	-0.0189995	2.73136e-07	0.0485878
12046	1_65148351_T_C	AC004057.1	2.03005	0.0419968	0.283303	2.02965	0.0198536	7.77723e-08	0.0318037
12047	1_65148351_T_C	AP002387.2	2.20138	0.0106178	-0.158233	2.20096	-0.0195253	1.2682e-07	0.0372722
12048	1_65148351_T_C	HOXB2	2.23693	0.00723074	-0.13434	2.23651	-0.0193034	1.75719e-07	0.0415999
12049	1_65148351_T_C	KANSL1	1.86787	0.00808715	-0.118359	1.86752	-0.0194089	1.50536e-07	0.0395458
12050	1_65148351_T_C	MEI1	2.27294	0.00201396	-0.0774551	2.27258	-0.0177144	1.64002e-06	0.0903903
12051	1_65148351_T_C	MRPL53	2.11024	0.0056901	-0.113656	2.10986	-0.0191425	2.22112e-07	0.0452984
12052	1_65148351_T_C	MTERF4	1.92555	0.00413265	-0.0837647	1.92525	-0.0175661	2.00166e-06	0.0967591
12053	1_65148351_T_C	PASK	1.74779	0.0682239	-0.278214	1.74751	-0.0178668	1.33413e-06	0.0841812
12054	1_65148351_T_C	PCMTD1	2.01507	0.00191505	-0.0733744	2.0147	-0.0192268	1.96513e-07	0.0432376
12055	1_65148351_T_C	RPL10P9	1.44742	0.486269	0.801036	1.44702	0.0234493	2.22141e-10	0.00708757
12056	1_65148351_T_C	TMEM14C	1.9441	0.004065	0.0935197	1.94373	0.0195486	1.22516e-07	0.0369106
12057	1_65148351_T_C	TPP1	2.12929	0.000808117	-0.0621223	2.12889	-0.0192124	2.00658e-07	0.0436395
12058	1_65148635_A_G	AP002387.2	2.20138	0.0106178	-0.177079	2.20104	-0.0176423	1.80717e-06	0.0935538
12059	1_65148635_A_G	PASK	1.74779	0.0682239	-0.339526	1.74752	-0.017647	1.79586e-06	0.0933488
12060	1_65148635_A_G	RPL10P9	1.44742	0.486269	0.992998	1.44702	0.0235365	1.90533e-10	0.00653046
12061	1_65148795_T_C	AP002387.2	2.20138	0.0106178	-0.177079	2.20104	-0.0176423	1.80717e-06	0.0935538
12062	1_65148795_T_C	PASK	1.74779	0.0682239	-0.339526	1.74752	-0.017647	1.79586e-06	0.0933488
12063	1_65148795_T_C	RPL10P9	1.44742	0.486269	0.992998	1.44702	0.0235365	1.90533e-10	0.00653046
12064	1_65148894_T_C	AP002387.2	2.20138	0.0106178	-0.177079	2.20104	-0.0176423	1.80717e-06	0.0935538
12065	1_65148894_T_C	PASK	1.74779	0.0682239	-0.339526	1.74752	-0.017647	1.79586e-06	0.0933488
12066	1_65148894_T_C	RPL10P9	1.44742	0.486269	0.992998	1.44702	0.0235365	1.90533e-10	0.00653046
12067	1_65149076_T_C	RPL10P9	1.44742	0.486269	0.943239	1.44705	0.0223988	1.35327e-09	0.0107001
12068	1_65149166_C_T	AP002387.2	2.20138	0.0106178	-0.177079	2.20104	-0.0176423	1.80717e-06	0.0935538
12069	1_65149166_C_T	PASK	1.74779	0.0682239	-0.339526	1.74752	-0.017647	1.79586e-06	0.0933488
12070	1_65149166_C_T	RPL10P9	1.44742	0.486269	0.992998	1.44702	0.0235365	1.90533e-10	0.00653046
12071	1_65151883_C_A	AP002387.2	2.20138	0.0106178	0.183752	2.20097	0.0193674	1.60002e-07	0.0403765
12072	1_65154045_A_C	AC004057.1	2.03005	0.0419968	-0.286254	2.02973	-0.0175413	2.06941e-06	0.0977824
12073	1_65154045_A_C	AP002387.2	2.20138	0.0106178	0.184614	2.20094	0.0199522	6.70538e-08	0.0303734
12074	1_65154045_A_C	KANSL1	1.86787	0.00808715	0.129213	1.86755	0.0185694	5.04108e-07	0.0598533
12075	1_65154045_A_C	MRPL53	2.11024	0.0056901	0.129802	2.10985	0.0191783	2.1088e-07	0.0444689
12076	1_65154045_A_C	RPL10P9	1.44742	0.486269	-0.763196	1.44714	-0.019525	1.26867e-07	0.0372722
12077	1_65158101_C_T	AC004057.1	2.03005	0.0419968	-0.286254	2.02973	-0.0175413	2.06941e-06	0.0977824
12078	1_65158101_C_T	AP002387.2	2.20138	0.0106178	0.184614	2.20094	0.0199522	6.70538e-08	0.0303734
12079	1_65158101_C_T	KANSL1	1.86787	0.00808715	0.129213	1.86755	0.0185694	5.04108e-07	0.0598533
12080	1_65158101_C_T	MRPL53	2.11024	0.0056901	0.129802	2.10985	0.0191783	2.1088e-07	0.0444689
12081	1_65158101_C_T	RPL10P9	1.44742	0.486269	-0.763196	1.44714	-0.019525	1.26867e-07	0.0372722
12082	1_65158548_T_C	AC004057.1	2.03005	0.0419968	-0.286254	2.02973	-0.0175413	2.06941e-06	0.0977824
12083	1_65158548_T_C	AP002387.2	2.20138	0.0106178	0.184614	2.20094	0.0199522	6.70538e-08	0.0303734
12084	1_65158548_T_C	KANSL1	1.86787	0.00808715	0.129213	1.86755	0.0185694	5.04108e-07	0.0598533
12085	1_65158548_T_C	MRPL53	2.11024	0.0056901	0.129802	2.10985	0.0191783	2.1088e-07	0.0444689
12086	1_65158548_T_C	RPL10P9	1.44742	0.486269	-0.763196	1.44714	-0.019525	1.26867e-07	0.0372722
12087	1_65173083_T_C	GBP5	2.35894	0.036759	0.607935	2.35857	0.0176579	1.76966e-06	0.0928901
12088	1_65198179_A_G	CACYBP	1.73626	0.00152517	0.102378	1.73597	0.018156	8.97546e-07	0.0731987
12089	1_65241505_T_C	C5orf56	2.19847	0.00166646	0.175333	2.19806	0.0194302	1.45904e-07	0.0391131
12090	1_65241505_T_C	GBP1	2.24787	0.0128478	0.351951	2.24753	0.0175697	1.99225e-06	0.0965988
12091	1_65249904_A_G	KANSL1	1.86787	0.00808715	0.163059	1.86755	0.018742	3.948e-07	0.055207
12092	1_65266559_C_T	KANSL1	1.86787	0.00808715	0.159837	1.86756	0.0182674	7.6921e-07	0.0693453
12093	1_65266934_T_G	KANSL1	1.86787	0.00808715	0.159837	1.86756	0.0182674	7.6921e-07	0.0693453
12094	1_65279733_C_T	KANSL1	1.86787	0.00808715	0.159837	1.86756	0.0182674	7.6921e-07	0.0693453
12095	1_65281612_T_G	KANSL1	1.86787	0.00808715	0.159837	1.86756	0.0182674	7.6921e-07	0.0693453
12096	1_65289709_C_T	RPS10	0.691102	0.242195	-0.286512	0.690983	-0.0185318	5.31591e-07	0.0609166
12097	1_65289861_G_A	AP002387.2	2.20138	0.0106178	0.189923	2.201	0.0185276	5.34732e-07	0.0610444
12098	1_65289861_G_A	KANSL1	1.86787	0.00808715	0.14001	1.86757	0.0181524	9.01977e-07	0.0732977
12099	1_65289861_G_A	RPS10	0.691102	0.242195	-0.266936	0.690986	-0.0183021	7.33049e-07	0.0680437
12100	1_65291055_A_G	AP002387.2	2.20138	0.0106178	0.18996	2.201	0.0185518	5.16774e-07	0.0603205
12101	1_65291055_A_G	KANSL1	1.86787	0.00808715	0.138784	1.86757	0.0180136	1.09182e-06	0.07847
12102	1_65291055_A_G	RPL10P9	1.44742	0.486269	-0.762391	1.44719	-0.0176565	1.77294e-06	0.0929419
12103	1_65291055_A_G	RPS10	0.691102	0.242195	-0.276952	0.690977	-0.0190101	2.68982e-07	0.0483166
12104	1_65296957_C_T	AP002387.2	2.20138	0.0106178	0.18996	2.201	0.0185518	5.16774e-07	0.0603205
12105	1_65296957_C_T	KANSL1	1.86787	0.00808715	0.138784	1.86757	0.0180136	1.09182e-06	0.07847
12106	1_65296957_C_T	RPL10P9	1.44742	0.486269	-0.762391	1.44719	-0.0176565	1.77294e-06	0.0929419
12107	1_65296957_C_T	RPS10	0.691102	0.242195	-0.276952	0.690977	-0.0190101	2.68982e-07	0.0483166
12108	1_65314966_A_G	AP002387.2	2.20138	0.0106178	0.221097	2.20104	0.0175284	2.10531e-06	0.0983315
12109	1_65319534_G_T	AP002387.2	2.20138	0.0106178	0.221097	2.20104	0.0175284	2.10531e-06	0.0983315
12110	1_65323339_C_T	AP002387.2	2.20138	0.0106178	0.221097	2.20104	0.0175284	2.10531e-06	0.0983315
12111	1_65323993_A_G	AP002387.2	2.20138	0.0106178	0.221097	2.20104	0.0175284	2.10531e-06	0.0983315
12112	1_65339461_A_G	AP002387.2	2.20138	0.0106178	0.180457	2.20097	0.0193024	1.75979e-07	0.0416177
12113	1_65339871_C_T	AP002387.2	2.20138	0.0106178	0.20871	2.20092	0.020356	3.62596e-08	0.0254698
12114	1_65339871_C_T	RPL10P9	1.44742	0.486269	-0.780085	1.44718	-0.0180212	1.08043e-06	0.0781236
12115	1_65339937_G_T	AP002387.2	2.20138	0.0106178	0.205292	2.20093	0.020096	5.39375e-08	0.0284549
12116	1_65340199_A_G	AP002387.2	2.20138	0.0106178	0.178476	2.20098	0.019028	2.6212e-07	0.0479266
12117	1_65341729_C_T	AP002387.2	2.20138	0.0106178	0.188743	2.20093	0.0201378	5.06202e-08	0.0281511
12118	1_65342811_T_G	AP002387.2	2.20138	0.0106178	0.188743	2.20093	0.0201378	5.06202e-08	0.0281511
12119	1_65349010_A_G	AP002387.2	2.20138	0.0106178	0.194621	2.20094	0.0199542	6.68483e-08	0.0303362
12120	1_65349010_A_G	RPL10P9	1.44742	0.486269	-0.744047	1.44718	-0.0180709	1.00917e-06	0.076246
12121	1_65349209_G_A	AP002387.2	2.20138	0.0106178	0.185106	2.20098	0.019	2.7294e-07	0.0485807
12122	1_65349209_G_A	RPL10P9	1.44742	0.486269	-0.727051	1.44719	-0.0176849	1.70654e-06	0.0917087
12123	1_65350611_T_G	AP002387.2	2.20138	0.0106178	0.172726	2.20104	0.0176288	1.84028e-06	0.0941173
12124	1_65350884_G_A	AP002387.2	2.20138	0.0106178	0.176685	2.20102	0.0181328	9.26699e-07	0.0740127
12125	1_65351097_C_T	AP002387.2	2.20138	0.0106178	0.176685	2.20102	0.0181328	9.26699e-07	0.0740127
12126	1_65351478_G_A	AP002387.2	2.20138	0.0106178	0.185896	2.20098	0.0190715	2.46174e-07	0.0468536
12127	1_65351478_G_A	RPL10P9	1.44742	0.486269	-0.721322	1.4472	-0.0175323	2.09436e-06	0.0981787
12128	1_65351835_A_G	AP002387.2	2.20138	0.0106178	0.176685	2.20102	0.0181328	9.26699e-07	0.0740127
12129	1_65352798_G_A	AP002387.2	2.20138	0.0106178	0.176685	2.20102	0.0181328	9.26699e-07	0.0740127
12130	1_65353026_C_T	AP002387.2	2.20138	0.0106178	0.185896	2.20098	0.0190715	2.46174e-07	0.0468536
12131	1_65353026_C_T	RPL10P9	1.44742	0.486269	-0.721322	1.4472	-0.0175323	2.09436e-06	0.0981787
12132	1_65369619_C_A	KANSL1	1.86787	0.00808715	-0.121815	1.86757	-0.0181611	8.9123e-07	0.0729932
12133	1_65370228_C_T	KANSL1	1.86787	0.00808715	0.131924	1.86758	0.017769	1.52335e-06	0.0880711
12134	1_65370547_C_T	KANSL1	1.86787	0.00808715	0.131924	1.86758	0.017769	1.52335e-06	0.0880711
12135	1_65370870_T_C	KANSL1	1.86787	0.00808715	0.131924	1.86758	0.017769	1.52335e-06	0.0880711
12136	1_65371225_G_A	KANSL1	1.86787	0.00808715	0.131924	1.86758	0.017769	1.52335e-06	0.0880711
12137	1_65371706_C_T	KANSL1	1.86787	0.00808715	0.131924	1.86758	0.017769	1.52335e-06	0.0880711
12138	1_65372546_A_G	KANSL1	1.86787	0.00808715	0.140828	1.86755	0.0185885	4.90721e-07	0.0592978
12139	1_65372683_G_A	KANSL1	1.86787	0.00808715	0.140828	1.86755	0.0185885	4.90721e-07	0.0592978
12140	1_65372935_G_A	KANSL1	1.86787	0.00808715	0.140828	1.86755	0.0185885	4.90721e-07	0.0592978
12141	1_65373198_A_C	KANSL1	1.86787	0.00808715	-0.120288	1.86756	-0.0184144	6.26749e-07	0.0645688
12142	1_65373363_C_T	KANSL1	1.86787	0.00808715	-0.120288	1.86756	-0.0184144	6.26749e-07	0.0645688
12143	1_65373382_A_G	KANSL1	1.86787	0.00808715	-0.120288	1.86756	-0.0184144	6.26749e-07	0.0645688
12144	1_65373572_G_A	KANSL1	1.86787	0.00808715	-0.120288	1.86756	-0.0184144	6.26749e-07	0.0645688
12145	1_65373581_G_T	KANSL1	1.86787	0.00808715	-0.120288	1.86756	-0.0184144	6.26749e-07	0.0645688
12146	1_65375125_G_A	KANSL1	1.86787	0.00808715	-0.120288	1.86756	-0.0184144	6.26749e-07	0.0645688
12147	1_65375484_T_C	KANSL1	1.86787	0.00808715	-0.120288	1.86756	-0.0184144	6.26749e-07	0.0645688
12148	1_65375537_T_G	KANSL1	1.86787	0.00808715	-0.120288	1.86756	-0.0184144	6.26749e-07	0.0645688
12149	1_65375832_C_T	KANSL1	1.86787	0.00808715	-0.120288	1.86756	-0.0184144	6.26749e-07	0.0645688
12150	1_65375997_A_G	KANSL1	1.86787	0.00808715	-0.121815	1.86757	-0.0181611	8.9123e-07	0.0729932
12151	1_65376681_G_T	KANSL1	1.86787	0.00808715	0.14559	1.86753	0.0193512	1.63857e-07	0.0406084
12152	1_65376830_T_C	KANSL1	1.86787	0.00808715	-0.120288	1.86756	-0.0184144	6.26749e-07	0.0645688
12153	1_65376914_T_C	KANSL1	1.86787	0.00808715	-0.120288	1.86756	-0.0184144	6.26749e-07	0.0645688
12154	1_65377053_A_G	KANSL1	1.86787	0.00808715	-0.120288	1.86756	-0.0184144	6.26749e-07	0.0645688
12155	1_65377970_T_C	KANSL1	1.86787	0.00808715	-0.120288	1.86756	-0.0184144	6.26749e-07	0.0645688
12156	1_65378299_G_A	KANSL1	1.86787	0.00808715	0.14559	1.86753	0.0193512	1.63857e-07	0.0406084
12157	1_65378601_G_A	KANSL1	1.86787	0.00808715	-0.120288	1.86756	-0.0184144	6.26749e-07	0.0645688
12158	1_65378971_T_G	KANSL1	1.86787	0.00808715	-0.120288	1.86756	-0.0184144	6.26749e-07	0.0645688
12159	1_65379280_G_A	AP002387.2	2.20138	0.0106178	0.177732	2.20103	0.0178222	1.41739e-06	0.0859123
12160	1_65379280_G_A	KANSL1	1.86787	0.00808715	0.152526	1.86749	0.0203299	3.77387e-08	0.0257552
12161	1_65379393_C_T	KANSL1	1.86787	0.00808715	-0.118583	1.86756	-0.0183792	6.58318e-07	0.0656715
12162	1_65379763_A_C	KANSL1	1.86787	0.00808715	-0.119597	1.86755	-0.0185653	5.07089e-07	0.0599582
12163	1_65380368_G_A	KANSL1	1.86787	0.00808715	0.137066	1.86757	0.0179443	1.20031e-06	0.0812433
12164	1_65380441_G_A	AP002387.2	2.20138	0.0106178	0.182367	2.20101	0.0182708	7.65658e-07	0.0692517
12165	1_65380441_G_A	KANSL1	1.86787	0.00808715	0.15153	1.86749	0.0201789	4.75503e-08	0.0276784
12166	1_65380441_G_A	MRPL23	2.01655	0.00442942	-0.117067	2.0162	-0.0185399	5.25518e-07	0.0606524
12167	1_65380723_T_C	KANSL1	1.86787	0.00808715	0.137066	1.86757	0.0179443	1.20031e-06	0.0812433
12168	1_65381313_C_T	KANSL1	1.86787	0.00808715	0.146398	1.86752	0.0194313	1.45672e-07	0.039085
12169	1_65381313_C_T	MRPL23	2.01655	0.00442942	-0.115412	2.01622	-0.0182168	8.25169e-07	0.0710676
12170	1_65381422_G_A	KANSL1	1.86787	0.00808715	0.146398	1.86752	0.0194313	1.45672e-07	0.039085
12171	1_65381422_G_A	MRPL23	2.01655	0.00442942	-0.115412	2.01622	-0.0182168	8.25169e-07	0.0710676
12172	1_65390760_T_G	KANSL1	1.86787	0.00808715	0.137066	1.86757	0.0179443	1.20031e-06	0.0812433
12173	1_65392468_C_T	AP002387.2	2.20138	0.0106178	-0.155852	2.20104	-0.0175959	1.92336e-06	0.0955605
12174	1_65392468_C_T	CRYBB2P1	2.29327	0.00506253	0.130916	2.29283	0.0194721	1.37178e-07	0.0381988
12175	1_65392468_C_T	RPL10P9	1.44742	0.486269	0.659737	1.44719	0.017665	1.75294e-06	0.0925519
12176	1_65394977_T_C	AP002387.2	2.20138	0.0106178	-0.155852	2.20104	-0.0175959	1.92336e-06	0.0955605
12177	1_65394977_T_C	CRYBB2P1	2.29327	0.00506253	0.130916	2.29283	0.0194721	1.37178e-07	0.0381988
12178	1_65394977_T_C	RPL10P9	1.44742	0.486269	0.659737	1.44719	0.017665	1.75294e-06	0.0925519
12179	1_65395004_C_A	AP002387.2	2.20138	0.0106178	0.182367	2.20101	0.0182708	7.65658e-07	0.0692517
12180	1_65395004_C_A	KANSL1	1.86787	0.00808715	0.15153	1.86749	0.0201789	4.75503e-08	0.0276784
12181	1_65395004_C_A	MRPL23	2.01655	0.00442942	-0.117067	2.0162	-0.0185399	5.25518e-07	0.0606524
12182	1_65395191_T_G	AP002387.2	2.20138	0.0106178	-0.155852	2.20104	-0.0175959	1.92336e-06	0.0955605
12183	1_65395191_T_G	CRYBB2P1	2.29327	0.00506253	0.130916	2.29283	0.0194721	1.37178e-07	0.0381988
12184	1_65395191_T_G	RPL10P9	1.44742	0.486269	0.659737	1.44719	0.017665	1.75294e-06	0.0925519
12185	1_65395377_C_T	KANSL1	1.86787	0.00808715	0.146398	1.86752	0.0194313	1.45672e-07	0.039085
12186	1_65395377_C_T	MRPL23	2.01655	0.00442942	-0.115412	2.01622	-0.0182168	8.25169e-07	0.0710676
12187	1_65395657_T_C	AP002387.2	2.20138	0.0106178	-0.155852	2.20104	-0.0175959	1.92336e-06	0.0955605
12188	1_65395657_T_C	CRYBB2P1	2.29327	0.00506253	0.130916	2.29283	0.0194721	1.37178e-07	0.0381988
12189	1_65395657_T_C	RPL10P9	1.44742	0.486269	0.659737	1.44719	0.017665	1.75294e-06	0.0925519
12190	1_65395872_A_C	AP002387.2	2.20138	0.0106178	-0.155852	2.20104	-0.0175959	1.92336e-06	0.0955605
12191	1_65395872_A_C	CRYBB2P1	2.29327	0.00506253	0.130916	2.29283	0.0194721	1.37178e-07	0.0381988
12192	1_65395872_A_C	RPL10P9	1.44742	0.486269	0.659737	1.44719	0.017665	1.75294e-06	0.0925519
12193	1_65397064_G_A	AP002387.2	2.20138	0.0106178	-0.155852	2.20104	-0.0175959	1.92336e-06	0.0955605
12194	1_65397064_G_A	CRYBB2P1	2.29327	0.00506253	0.130916	2.29283	0.0194721	1.37178e-07	0.0381988
12195	1_65397064_G_A	RPL10P9	1.44742	0.486269	0.659737	1.44719	0.017665	1.75294e-06	0.0925519
12196	1_65397161_C_A	AP002387.2	2.20138	0.0106178	-0.155852	2.20104	-0.0175959	1.92336e-06	0.0955605
12197	1_65397161_C_A	CRYBB2P1	2.29327	0.00506253	0.130916	2.29283	0.0194721	1.37178e-07	0.0381988
12198	1_65397161_C_A	RPL10P9	1.44742	0.486269	0.659737	1.44719	0.017665	1.75294e-06	0.0925519
12199	1_65398326_A_G	AP002387.2	2.20138	0.0106178	-0.155852	2.20104	-0.0175959	1.92336e-06	0.0955605
12200	1_65398326_A_G	CRYBB2P1	2.29327	0.00506253	0.130916	2.29283	0.0194721	1.37178e-07	0.0381988
12201	1_65398326_A_G	RPL10P9	1.44742	0.486269	0.659737	1.44719	0.017665	1.75294e-06	0.0925519
12202	1_65398515_A_G	AP002387.2	2.20138	0.0106178	-0.155852	2.20104	-0.0175959	1.92336e-06	0.0955605
12203	1_65398515_A_G	CRYBB2P1	2.29327	0.00506253	0.130916	2.29283	0.0194721	1.37178e-07	0.0381988
12204	1_65398515_A_G	RPL10P9	1.44742	0.486269	0.659737	1.44719	0.017665	1.75294e-06	0.0925519
12205	1_65398537_G_T	AP002387.2	2.20138	0.0106178	-0.155852	2.20104	-0.0175959	1.92336e-06	0.0955605
12206	1_65398537_G_T	CRYBB2P1	2.29327	0.00506253	0.130916	2.29283	0.0194721	1.37178e-07	0.0381988
12207	1_65398537_G_T	RPL10P9	1.44742	0.486269	0.659737	1.44719	0.017665	1.75294e-06	0.0925519
12208	1_65399979_A_G	AP002387.2	2.20138	0.0106178	-0.162668	2.20101	-0.0183347	7.00541e-07	0.0670449
12209	1_65399979_A_G	CRYBB2P1	2.29327	0.00506253	0.130395	2.29284	0.019362	1.61271e-07	0.0404742
12210	1_65400257_T_C	RPL10P9	1.44742	0.486269	-0.691202	1.44719	-0.0177269	1.61265e-06	0.0899137
12211	1_65400984_T_G	AP002387.2	2.20138	0.0106178	-0.155852	2.20104	-0.0175959	1.92336e-06	0.0955605
12212	1_65400984_T_G	CRYBB2P1	2.29327	0.00506253	0.130916	2.29283	0.0194721	1.37178e-07	0.0381988
12213	1_65400984_T_G	RPL10P9	1.44742	0.486269	0.659737	1.44719	0.017665	1.75294e-06	0.0925519
12214	1_65401836_G_A	CRYBB2P1	2.29327	0.00506253	0.128415	2.29287	0.0186799	4.31237e-07	0.0568557
12215	1_65401836_G_A	MRPL53	2.11024	0.0056901	-0.116988	2.10991	-0.0176326	1.831e-06	0.0939636
12216	1_65402032_C_T	AP002387.2	2.20138	0.0106178	-0.162668	2.20101	-0.0183347	7.00541e-07	0.0670449
12217	1_65402032_C_T	CRYBB2P1	2.29327	0.00506253	0.130395	2.29284	0.019362	1.61271e-07	0.0404742
12218	1_65407943_A_G	KANSL1	1.86787	0.00808715	0.138576	1.8675	0.0199972	6.26488e-08	0.0297778
12219	1_65408354_C_T	KANSL1	1.86787	0.00808715	0.138576	1.8675	0.0199972	6.26488e-08	0.0297778
12220	1_65409107_G_A	AP002387.2	2.20138	0.0106178	0.154027	2.20103	0.0178733	1.32232e-06	0.0838845
12221	1_65409107_G_A	KANSL1	1.86787	0.00808715	0.116253	1.86757	0.0179233	1.2352e-06	0.0820168
12222	1_65428659_T_C	TMEM14C	1.9441	0.004065	-0.0929636	1.94379	-0.0179423	1.20364e-06	0.0812949
12223	1_65430862_G_A	TMEM14C	1.9441	0.004065	-0.0942153	1.94379	-0.0178406	1.38233e-06	0.0852416
12224	1_65455130_C_A	GBP1	2.24787	0.0128478	0.326923	2.24753	0.0175598	2.01884e-06	0.0969326
12225	1_65455130_C_A	STAT1	2.05914	0.0438093	0.557601	2.0588	0.0183184	7.16557e-07	0.0675447
12226	1_65524931_G_A	DCXR	2.04188	0.00902158	0.157092	2.04153	0.0184898	5.63887e-07	0.0622582
12227	1_65525520_A_G	DCXR	2.04188	0.00902158	0.158379	2.04148	0.0197035	9.73477e-08	0.0340095
12228	1_65647719_C_T	CD320	2.2445	0.00192431	-0.115971	2.24412	-0.0182007	8.43721e-07	0.0716414
12229	1_65659105_T_C	CD320	2.2445	0.00192431	-0.115971	2.24412	-0.0182007	8.43721e-07	0.0716414
12230	1_65682217_T_C	CD320	2.2445	0.00192431	-0.114764	2.24414	-0.0177705	1.52016e-06	0.0880452
12231	1_65686148_A_G	CD320	2.2445	0.00192431	-0.114764	2.24414	-0.0177705	1.52016e-06	0.0880452
12232	1_65730440_T_C	GBP1	2.24787	0.0128478	0.419615	2.24749	0.0183809	6.56775e-07	0.0655917
12233	1_65730440_T_C	GBP5	2.35894	0.036759	0.726841	2.35853	0.0185236	5.37765e-07	0.0611849
12234	1_65730440_T_C	STAT1	2.05914	0.0438093	0.66795	2.05881	0.0179148	1.24962e-06	0.0822982
12235	1_65756723_C_A	GBP1	2.24787	0.0128478	0.405752	2.24752	0.0178067	1.4476e-06	0.0866067
12236	1_65756723_C_A	GBP4	2.28304	0.00825474	0.37083	2.2826	0.0194966	1.32301e-07	0.0377941
12237	1_65756723_C_A	GBP5	2.35894	0.036759	0.789216	2.35846	0.0201272	5.14429e-08	0.0282322
12238	1_65756723_C_A	STAT1	2.05914	0.0438093	0.711077	2.05877	0.0190827	2.42203e-07	0.046592
12239	1_65762796_A_G	RPL10P9	1.44742	0.486269	-0.732525	1.44715	-0.0193796	1.57173e-07	0.0401344
12240	1_65763427_G_A	RPL10P9	1.44742	0.486269	-0.742958	1.44717	-0.0185977	4.84392e-07	0.0591031
12241	1_65765484_T_C	RPL10P9	1.44742	0.486269	-0.742958	1.44717	-0.0185977	4.84392e-07	0.0591031
12242	1_65766591_T_C	AP002387.2	2.20138	0.0106178	-0.178425	2.20103	-0.0178508	1.36345e-06	0.0848654
12243	1_65766591_T_C	RPL10P9	1.44742	0.486269	0.738387	1.4472	0.0175217	2.12437e-06	0.0986478
12244	1_65767652_T_C	RPL10P9	1.44742	0.486269	-0.742958	1.44717	-0.0185977	4.84392e-07	0.0591031
12245	1_65768456_A_G	AP002387.2	2.20138	0.0106178	-0.172587	2.20096	-0.0194427	1.4325e-07	0.0388681
12246	1_65768456_A_G	CRYBB2P1	2.29327	0.00506253	0.119579	2.29291	0.0177257	1.61522e-06	0.0899598
12247	1_65768456_A_G	MTERF4	1.92555	0.00413265	-0.099482	1.9252	-0.0190192	2.65491e-07	0.0480953
12248	1_65768456_A_G	RPL10P9	1.44742	0.486269	0.851109	1.44704	0.0227693	7.22049e-10	0.00979224
12249	1_65768456_A_G	TMEM14C	1.9441	0.004065	0.0933936	1.94379	0.017797	1.46672e-06	0.0869359
12250	1_65769736_T_C	AP002387.2	2.20138	0.0106178	-0.186667	2.20103	-0.0177822	1.49645e-06	0.0875622
12251	1_65770186_A_G	RPL10P9	1.44742	0.486269	-0.738407	1.44715	-0.0191798	2.10418e-07	0.0444326
12252	1_65770524_T_C	RPL10P9	1.44742	0.486269	-0.742958	1.44717	-0.0185977	4.84392e-07	0.0591031
12253	1_65772244_A_G	RPL10P9	1.44742	0.486269	-0.742958	1.44717	-0.0185977	4.84392e-07	0.0591031
12254	1_65773207_T_C	RPL10P9	1.44742	0.486269	-0.742958	1.44717	-0.0185977	4.84392e-07	0.0591031
12255	1_65773347_C_T	SNRPD1	1.8457	0.000437455	0.095015	1.84539	0.0182548	7.82874e-07	0.0697921
12256	1_65773347_C_T	TMEM14B	1.77271	0.000811641	0.102007	1.7724	0.0185205	5.4008e-07	0.0612898
12257	1_65773555_C_A	AP002387.2	2.20138	0.0106178	-0.186667	2.20103	-0.0177822	1.49645e-06	0.0875622
12258	1_65774087_T_C	SNRPD1	1.8457	0.000437455	0.095015	1.84539	0.0182548	7.82874e-07	0.0697921
12259	1_65774087_T_C	TMEM14B	1.77271	0.000811641	0.102007	1.7724	0.0185205	5.4008e-07	0.0612898
12260	1_65775255_C_T	AP002387.2	2.20138	0.0106178	-0.186667	2.20103	-0.0177822	1.49645e-06	0.0875622
12261	1_65776206_G_A	AP002387.2	2.20138	0.0106178	-0.186667	2.20103	-0.0177822	1.49645e-06	0.0875622
12262	1_65782864_A_C	STAT1	2.05914	0.0438093	0.563376	2.05882	0.0176665	1.7493e-06	0.0924774
12263	1_65784909_T_C	AP002387.2	2.20138	0.0106178	-0.186667	2.20103	-0.0177822	1.49645e-06	0.0875622
12264	1_65785612_A_C	AP002387.2	2.20138	0.0106178	-0.178425	2.20103	-0.0178508	1.36345e-06	0.0848654
12265	1_65785612_A_C	RPL10P9	1.44742	0.486269	0.738387	1.4472	0.0175217	2.12437e-06	0.0986478
12266	1_65786292_A_C	AP002387.2	2.20138	0.0106178	-0.172587	2.20096	-0.0194427	1.4325e-07	0.0388681
12267	1_65786292_A_C	CRYBB2P1	2.29327	0.00506253	0.119579	2.29291	0.0177257	1.61522e-06	0.0899598
12268	1_65786292_A_C	MTERF4	1.92555	0.00413265	-0.099482	1.9252	-0.0190192	2.65491e-07	0.0480953
12269	1_65786292_A_C	RPL10P9	1.44742	0.486269	0.851109	1.44704	0.0227693	7.22049e-10	0.00979224
12270	1_65786292_A_C	TMEM14C	1.9441	0.004065	0.0933936	1.94379	0.017797	1.46672e-06	0.0869359
12271	1_65787306_T_C	AP002387.2	2.20138	0.0106178	-0.178425	2.20103	-0.0178508	1.36345e-06	0.0848654
12272	1_65787306_T_C	RPL10P9	1.44742	0.486269	0.738387	1.4472	0.0175217	2.12437e-06	0.0986478
12273	1_65788190_G_A	TMEM14B	1.77271	0.000811641	0.104108	1.7724	0.0185067	5.50641e-07	0.0617609
12274	1_65788401_T_C	RPL10P9	1.44742	0.486269	-0.742958	1.44717	-0.0185977	4.84392e-07	0.0591031
12275	1_65789436_A_G	TMEM14B	1.77271	0.000811641	0.104108	1.7724	0.0185067	5.50641e-07	0.0617609
12276	1_65795118_G_T	RPL10P9	1.44742	0.486269	-0.711394	1.44716	-0.0189252	3.03888e-07	0.0506125
12277	1_65801719_C_T	DCXR	2.04188	0.00902158	-0.137195	2.04156	-0.017666	1.75057e-06	0.0925063
12278	1_65801719_C_T	MRPL53	2.11024	0.0056901	0.122886	2.10988	0.0185909	4.89108e-07	0.0592622
12279	1_65801719_C_T	RPL10P9	1.44742	0.486269	-0.766516	1.44712	-0.0203055	3.91831e-08	0.0260651
12280	1_65801719_C_T	RPS10	0.691102	0.242195	-0.22897	0.69099	-0.017975	1.15104e-06	0.0800209
12281	1_65801719_C_T	SEPT2	1.96901	0.00117889	0.0649088	1.9687	0.0176652	1.75246e-06	0.092542
12282	1_65801719_C_T	TMEM14C	1.9441	0.004065	-0.0968237	1.94378	-0.0181393	9.18507e-07	0.0737983
12283	1_65803628_T_C	AP002387.2	2.20138	0.0106178	-0.187726	2.20103	-0.0178721	1.32448e-06	0.0839441
12284	1_65803628_T_C	RPL10P9	1.44742	0.486269	0.788065	1.44719	0.0178057	1.44954e-06	0.0866433
12285	1_65805089_C_T	AP002387.2	2.20138	0.0106178	-0.187726	2.20103	-0.0178721	1.32448e-06	0.0839441
12286	1_65805089_C_T	RPL10P9	1.44742	0.486269	0.788065	1.44719	0.0178057	1.44954e-06	0.0866433
12287	1_65809229_G_T	AP002387.2	2.20138	0.0106178	-0.187726	2.20103	-0.0178721	1.32448e-06	0.0839441
12288	1_65809229_G_T	RPL10P9	1.44742	0.486269	0.788065	1.44719	0.0178057	1.44954e-06	0.0866433
12289	1_65813470_T_C	GBP5	2.35894	0.036759	0.683972	2.35852	0.0187516	3.89474e-07	0.0549066
12290	1_65813470_T_C	SAMD9L	2.26895	0.00735669	0.29539	2.26859	0.0176968	1.67933e-06	0.0911869
12291	1_65863450_C_T	KANSL1-AS1	2.26273	0.0213379	0.402314	2.26234	0.0185408	5.249e-07	0.0606279
12292	1_65987480_G_A	AP002387.2	2.20138	0.0106178	0.182191	2.20099	0.0186667	4.39394e-07	0.0572119
12293	1_66001625_G_A	TIFA	2.17722	0.00582614	0.231643	2.17688	0.0175651	2.00453e-06	0.0967822
12294	1_66030905_G_A	EPSTI1	2.26367	0.00932933	0.291646	2.26331	0.017893	1.28738e-06	0.0831011
12295	1_66043737_G_A	EPSTI1	2.26367	0.00932933	0.325994	2.2633	0.0181175	9.46539e-07	0.0745673
12296	1_66043737_G_A	GBP5	2.35894	0.036759	0.664837	2.35852	0.018771	3.78867e-07	0.0543299
12297	1_66043737_G_A	IFI6	2.06298	0.0199545	0.424165	2.06263	0.0183137	7.21304e-07	0.0677062
12298	1_66043737_G_A	STAT1	2.05914	0.0438093	0.612802	2.0588	0.0182083	8.34904e-07	0.0713499
12299	1_66051367_A_G	EPSTI1	2.26367	0.00932933	0.315439	2.26328	0.0184701	5.79694e-07	0.0628626
12300	1_66051367_A_G	GBP5	2.35894	0.036759	0.609124	2.35855	0.0181443	9.12196e-07	0.0736269
12301	1_66051367_A_G	STAT1	2.05914	0.0438093	0.562423	2.05882	0.0176324	1.83135e-06	0.0939676
12302	1_66057544_G_T	EPSTI1	2.26367	0.00932933	0.315439	2.26328	0.0184701	5.79694e-07	0.0628626
12303	1_66057544_G_T	GBP5	2.35894	0.036759	0.609124	2.35855	0.0181443	9.12196e-07	0.0736269
12304	1_66057544_G_T	STAT1	2.05914	0.0438093	0.562423	2.05882	0.0176324	1.83135e-06	0.0939676
12305	1_66059801_G_T	EPSTI1	2.26367	0.00932933	0.357592	2.26331	0.0179252	1.232e-06	0.0819387
12306	1_66059801_G_T	GBP1	2.24787	0.0128478	0.412935	2.24751	0.0180821	9.93716e-07	0.0758535
12307	1_66059801_G_T	GBP4	2.28304	0.00825474	0.343318	2.28267	0.0179915	1.12523e-06	0.0793716
12308	1_66059801_G_T	GBP5	2.35894	0.036759	0.813384	2.35843	0.0207266	2.04143e-08	0.0213412
12309	1_66059801_G_T	IFI6	2.06298	0.0199545	0.52975	2.06254	0.0206393	2.33914e-08	0.0223837
12310	1_66059801_G_T	SAMD9L	2.26895	0.00735669	0.345979	2.26853	0.0191599	2.16574e-07	0.0449284
12311	1_66059801_G_T	STAT1	2.05914	0.0438093	0.767778	2.05871	0.0205902	2.525e-08	0.0228706
12312	1_66060581_A_G	EPSTI1	2.26367	0.00932933	0.315439	2.26328	0.0184701	5.79694e-07	0.0628626
12313	1_66060581_A_G	GBP5	2.35894	0.036759	0.609124	2.35855	0.0181443	9.12196e-07	0.0736269
12314	1_66060581_A_G	STAT1	2.05914	0.0438093	0.562423	2.05882	0.0176324	1.83135e-06	0.0939676
12315	1_66062165_T_G	EPSTI1	2.26367	0.00932933	0.325994	2.2633	0.0181175	9.46539e-07	0.0745673
12316	1_66062165_T_G	GBP5	2.35894	0.036759	0.664837	2.35852	0.018771	3.78867e-07	0.0543299
12317	1_66062165_T_G	IFI6	2.06298	0.0199545	0.424165	2.06263	0.0183137	7.21304e-07	0.0677062
12318	1_66062165_T_G	STAT1	2.05914	0.0438093	0.612802	2.0588	0.0182083	8.34904e-07	0.0713499
12319	1_66067062_C_T	EPSTI1	2.26367	0.00932933	0.315439	2.26328	0.0184701	5.79694e-07	0.0628626
12320	1_66067062_C_T	GBP5	2.35894	0.036759	0.609124	2.35855	0.0181443	9.12196e-07	0.0736269
12321	1_66067062_C_T	STAT1	2.05914	0.0438093	0.562423	2.05882	0.0176324	1.83135e-06	0.0939676
12322	1_66127989_A_G	AP002387.2	2.20138	0.0106178	0.224084	2.20102	0.0179666	1.16437e-06	0.0804224
12323	1_66127989_A_G	TUBGCP4	2.36915	0.00141879	0.113417	2.36877	0.0179649	1.16706e-06	0.0805095
12324	1_66154571_A_G	TUBGCP4	2.36915	0.00141879	0.113472	2.36878	0.0176306	1.8358e-06	0.094016
12325	1_66159686_G_A	MTERF4	1.92555	0.00413265	0.225463	1.92521	0.0185592	5.11442e-07	0.0600981
12326	1_66186930_T_C	AP002387.2	2.20138	0.0106178	0.1956	2.20098	0.0190129	2.67879e-07	0.0482632
12327	1_66186930_T_C	RPL10P9	1.44742	0.486269	-0.833454	1.44715	-0.0192525	1.89265e-07	0.0427197
12328	1_66186930_T_C	TMEM14C	1.9441	0.004065	-0.107921	1.9438	-0.0177297	1.60649e-06	0.0897739
12329	1_66186930_T_C	TUBGCP4	2.36915	0.00141879	0.0926405	2.36878	0.0176226	1.85561e-06	0.0943839
12330	1_66187275_G_A	AP002387.2	2.20138	0.0106178	-0.175235	2.20096	-0.0194223	1.47607e-07	0.0392801
12331	1_66187275_G_A	MTERF4	1.92555	0.00413265	-0.0940332	1.92524	-0.0176884	1.69843e-06	0.0915333
12332	1_66205590_T_C	AP002387.2	2.20138	0.0106178	0.1956	2.20098	0.0190129	2.67879e-07	0.0482632
12333	1_66205590_T_C	RPL10P9	1.44742	0.486269	-0.833454	1.44715	-0.0192525	1.89265e-07	0.0427197
12334	1_66205590_T_C	TMEM14C	1.9441	0.004065	-0.107921	1.9438	-0.0177297	1.60649e-06	0.0897739
12335	1_66205590_T_C	TUBGCP4	2.36915	0.00141879	0.0926405	2.36878	0.0176226	1.85561e-06	0.0943839
12336	1_66206167_G_A	AP002387.2	2.20138	0.0106178	-0.20213	2.20103	-0.0178196	1.4223e-06	0.0860336
12337	1_66206167_G_A	MRNIP	2.27138	0.000860922	-0.0894202	2.27102	-0.0178792	1.31182e-06	0.0836865
12338	1_66230982_C_T	AP002387.2	2.20138	0.0106178	-0.171385	2.20101	-0.0182268	8.13792e-07	0.0707198
12339	1_66230982_C_T	RPL10P9	1.44742	0.486269	0.695272	1.44719	0.0176324	1.83152e-06	0.0939676
12340	1_66231685_C_T	AP002387.2	2.20138	0.0106178	-0.179757	2.20103	-0.0179046	1.26706e-06	0.0826819
12341	1_66233716_A_G	AP002387.2	2.20138	0.0106178	-0.179757	2.20103	-0.0179046	1.26706e-06	0.0826819
12342	1_66235190_C_T	AP002387.2	2.20138	0.0106178	-0.171385	2.20101	-0.0182268	8.13792e-07	0.0707198
12343	1_66235190_C_T	RPL10P9	1.44742	0.486269	0.695272	1.44719	0.0176324	1.83152e-06	0.0939676
12344	1_66235200_G_A	AP002387.2	2.20138	0.0106178	-0.179757	2.20103	-0.0179046	1.26706e-06	0.0826819
12345	1_66238483_G_A	AP002387.2	2.20138	0.0106178	-0.171385	2.20101	-0.0182268	8.13792e-07	0.0707198
12346	1_66238483_G_A	RPL10P9	1.44742	0.486269	0.695272	1.44719	0.0176324	1.83152e-06	0.0939676
12347	1_66239181_C_T	AP002387.2	2.20138	0.0106178	-0.177462	2.201	-0.018504	5.52744e-07	0.0618301
12348	1_66239181_C_T	DCXR	2.04188	0.00902158	0.148798	2.04155	0.0179688	1.16075e-06	0.0802997
12349	1_66239181_C_T	RPL10P9	1.44742	0.486269	0.71035	1.44719	0.0176496	1.78969e-06	0.0932711
12350	1_66240288_G_A	AP002387.2	2.20138	0.0106178	-0.179165	2.20103	-0.0178299	1.40267e-06	0.0855909
12351	1_66240288_G_A	DCXR	2.04188	0.00902158	0.151896	2.04157	0.0175052	2.17147e-06	0.0993929
12352	1_66240412_C_A	AP002387.2	2.20138	0.0106178	-0.179165	2.20103	-0.0178299	1.40267e-06	0.0855909
12353	1_66240412_C_A	DCXR	2.04188	0.00902158	0.151896	2.04157	0.0175052	2.17147e-06	0.0993929
12354	1_66241250_T_C	AP002387.2	2.20138	0.0106178	-0.186472	2.20091	-0.0205784	2.57153e-08	0.0229605
12355	1_66241250_T_C	DCXR	2.04188	0.00902158	0.144685	2.04153	0.0184953	5.59583e-07	0.0621183
12356	1_66241250_T_C	RPL10P9	1.44742	0.486269	0.700472	1.44717	0.0184009	6.38724e-07	0.0650025
12357	1_66242173_G_T	AP002387.2	2.20138	0.0106178	-0.179165	2.20103	-0.0178299	1.40267e-06	0.0855909
12358	1_66242173_G_T	DCXR	2.04188	0.00902158	0.151896	2.04157	0.0175052	2.17147e-06	0.0993929
12359	1_66242270_A_G	AP002387.2	2.20138	0.0106178	-0.186472	2.20091	-0.0205784	2.57153e-08	0.0229605
12360	1_66242270_A_G	DCXR	2.04188	0.00902158	0.144685	2.04153	0.0184953	5.59583e-07	0.0621183
12361	1_66242270_A_G	RPL10P9	1.44742	0.486269	0.700472	1.44717	0.0184009	6.38724e-07	0.0650025
12362	1_66245285_C_T	AP002387.2	2.20138	0.0106178	-0.170722	2.20101	-0.0181692	8.81357e-07	0.0726853
12363	1_66248002_T_C	AP002387.2	2.20138	0.0106178	-0.176457	2.2009	-0.0208471	1.69022e-08	0.0203908
12364	1_66248002_T_C	MTERF4	1.92555	0.00413265	-0.0894397	1.92524	-0.0178761	1.31724e-06	0.0838192
12365	1_66248002_T_C	RPL10P9	1.44742	0.486269	0.657075	1.44717	0.0184836	5.68816e-07	0.0624771
12366	1_66248101_T_C	AP002387.2	2.20138	0.0106178	-0.169108	2.20095	-0.0197584	8.96847e-08	0.0330403
12367	1_66248101_T_C	RPL10P9	1.44742	0.486269	0.664527	1.44717	0.0184863	5.66675e-07	0.0623979
12368	1_66248444_C_T	AP002387.2	2.20138	0.0106178	-0.169108	2.20095	-0.0197584	8.96847e-08	0.0330403
12369	1_66248444_C_T	RPL10P9	1.44742	0.486269	0.664527	1.44717	0.0184863	5.66675e-07	0.0623979
12370	1_66248579_A_C	AP002387.2	2.20138	0.0106178	-0.169108	2.20095	-0.0197584	8.96847e-08	0.0330403
12371	1_66248579_A_C	RPL10P9	1.44742	0.486269	0.664527	1.44717	0.0184863	5.66675e-07	0.0623979
12372	1_66249302_T_G	AP002387.2	2.20138	0.0106178	-0.166703	2.20097	-0.0192532	1.8908e-07	0.0427038
12373	1_66249302_T_G	RPL10P9	1.44742	0.486269	0.684758	1.44716	0.0188187	3.53943e-07	0.0531639
12374	1_66250239_G_A	AP002387.2	2.20138	0.0106178	-0.170472	2.20094	-0.0198603	7.69906e-08	0.0316836
12375	1_66250239_G_A	MTERF4	1.92555	0.00413265	-0.0890489	1.92525	-0.017552	2.03991e-06	0.0972893
12376	1_66250239_G_A	RPL10P9	1.44742	0.486269	0.657302	1.44718	0.018232	8.07955e-07	0.0705539
12377	1_66253736_T_C	AP002387.2	2.20138	0.0106178	-0.169108	2.20095	-0.0197584	8.96847e-08	0.0330403
12378	1_66253736_T_C	RPL10P9	1.44742	0.486269	0.664527	1.44717	0.0184863	5.66675e-07	0.0623979
12379	1_66254120_A_G	AP002387.2	2.20138	0.0106178	-0.181003	2.20089	-0.0210816	1.16669e-08	0.0183377
12380	1_66254120_A_G	HOXB2	2.23693	0.00723074	-0.129183	2.23659	-0.0174932	2.20656e-06	0.0998819
12381	1_66254120_A_G	MTERF4	1.92555	0.00413265	-0.0942164	1.92521	-0.0185604	5.10601e-07	0.060065
12382	1_66254120_A_G	RPL10P9	1.44742	0.486269	0.660726	1.44717	0.0183268	7.08226e-07	0.0673197
12383	1_66254965_C_T	AP002387.2	2.20138	0.0106178	-0.169108	2.20095	-0.0197584	8.96847e-08	0.0330403
12384	1_66254965_C_T	RPL10P9	1.44742	0.486269	0.664527	1.44717	0.0184863	5.66675e-07	0.0623979
12385	1_66255330_C_T	AP002387.2	2.20138	0.0106178	-0.169108	2.20095	-0.0197584	8.96847e-08	0.0330403
12386	1_66255330_C_T	RPL10P9	1.44742	0.486269	0.664527	1.44717	0.0184863	5.66675e-07	0.0623979
12387	1_66256649_G_A	AP002387.2	2.20138	0.0106178	-0.169108	2.20095	-0.0197584	8.96847e-08	0.0330403
12388	1_66256649_G_A	RPL10P9	1.44742	0.486269	0.664527	1.44717	0.0184863	5.66675e-07	0.0623979
12389	1_66257770_C_T	RPL10P9	1.44742	0.486269	0.888522	1.44715	0.0192234	1.97474e-07	0.0433381
12390	1_66257958_T_C	RPL10P9	1.44742	0.486269	0.888522	1.44715	0.0192234	1.97474e-07	0.0433381
12391	1_66258577_G_A	AP002387.2	2.20138	0.0106178	-0.178784	2.20097	-0.0193541	1.63153e-07	0.0405373
12392	1_66258577_G_A	RPL10P9	1.44742	0.486269	0.751672	1.44715	0.0193598	1.61802e-07	0.0405021
12393	1_66258704_G_A	AP002387.2	2.20138	0.0106178	-0.176457	2.2009	-0.0208471	1.69022e-08	0.0203908
12394	1_66258704_G_A	MTERF4	1.92555	0.00413265	-0.0894397	1.92524	-0.0178761	1.31724e-06	0.0838192
12395	1_66258704_G_A	RPL10P9	1.44742	0.486269	0.657075	1.44717	0.0184836	5.68816e-07	0.0624771
12396	1_66259062_G_A	AP002387.2	2.20138	0.0106178	-0.178784	2.20097	-0.0193541	1.63153e-07	0.0405373
12397	1_66259062_G_A	RPL10P9	1.44742	0.486269	0.751672	1.44715	0.0193598	1.61802e-07	0.0405021
12398	1_66260429_G_A	RPL10P9	1.44742	0.486269	0.888522	1.44715	0.0192234	1.97474e-07	0.0433381
12399	1_66260927_A_C	AP002387.2	2.20138	0.0106178	-0.176457	2.2009	-0.0208471	1.69022e-08	0.0203908
12400	1_66260927_A_C	MTERF4	1.92555	0.00413265	-0.0894397	1.92524	-0.0178761	1.31724e-06	0.0838192
12401	1_66260927_A_C	RPL10P9	1.44742	0.486269	0.657075	1.44717	0.0184836	5.68816e-07	0.0624771
12402	1_66261299_G_A	AP002387.2	2.20138	0.0106178	-0.169108	2.20095	-0.0197584	8.96847e-08	0.0330403
12403	1_66261299_G_A	RPL10P9	1.44742	0.486269	0.664527	1.44717	0.0184863	5.66675e-07	0.0623979
12404	1_66262079_A_G	AL445686.2	2.3385	0.0103961	0.229852	2.33812	0.0179966	1.1174e-06	0.0791291
12405	1_66262480_C_T	AL445686.2	2.3385	0.0103961	0.229852	2.33812	0.0179966	1.1174e-06	0.0791291
12406	1_66301058_C_T	AP002387.2	2.20138	0.0106178	-0.172726	2.20102	-0.0180647	1.01781e-06	0.0764974
12407	1_66301058_C_T	DCXR	2.04188	0.00902158	0.144805	2.04156	0.0175459	2.05662e-06	0.0975557
12408	1_66301058_C_T	RPL10P9	1.44742	0.486269	0.70418	1.4472	0.01751	2.15768e-06	0.0992057
12409	1_66337089_C_T	RAB3GAP2	2.39319	0.000311269	-0.0705149	2.39283	-0.0175225	2.12187e-06	0.0986002
12410	1_66343169_T_C	AKIP1	2.32205	0.00118691	0.0910769	2.32169	0.0175049	2.17233e-06	0.0994032
12411	1_66398286_C_T	AP002387.2	2.20138	0.0106178	-0.180983	2.20099	-0.0187539	3.8818e-07	0.0548381
12412	1_66398286_C_T	HEBP2	2.14436	0.00714177	-0.149013	2.14398	-0.0188489	3.38989e-07	0.0524048
12413	1_66399182_T_C	AP002387.2	2.20138	0.0106178	-0.180983	2.20099	-0.0187539	3.8818e-07	0.0548381
12414	1_66399182_T_C	HEBP2	2.14436	0.00714177	-0.149013	2.14398	-0.0188489	3.38989e-07	0.0524048
12415	1_66411862_A_G	AP002387.2	2.20138	0.0106178	-0.183748	2.20097	-0.0192849	1.80542e-07	0.0420463
12416	1_66411862_A_G	HEBP2	2.14436	0.00714177	-0.151229	2.14396	-0.019375	1.58219e-07	0.0402246
12417	1_66419701_T_G	AP002387.2	2.20138	0.0106178	-0.171864	2.20103	-0.0178893	1.29381e-06	0.0832674
12418	1_66419823_T_C	AC004057.1	2.03005	0.0419968	-0.26449	2.02972	-0.0178797	1.31092e-06	0.083672
12419	1_66419823_T_C	AP002387.2	2.20138	0.0106178	0.196698	2.20077	0.0234104	2.37847e-10	0.00721998
12420	1_66419823_T_C	DCXR	2.04188	0.00902158	-0.129143	2.04155	-0.0178131	1.43502e-06	0.0863422
12421	1_66419823_T_C	HEBP2	2.14436	0.00714177	0.136378	2.14394	0.0198195	8.18478e-08	0.0322474
12422	1_66419823_T_C	HOXB2	2.23693	0.00723074	0.126313	2.23659	0.0175045	2.17359e-06	0.0994245
12423	1_66419823_T_C	KANSL1	1.86787	0.00808715	0.115413	1.86756	0.0182532	7.84508e-07	0.0698484
12424	1_66419823_T_C	MTERF4	1.92555	0.00413265	0.0871276	1.92525	0.0176177	1.86787e-06	0.0945448
12425	1_66419823_T_C	MTND1P23	2.11752	0.157332	-0.540454	2.11716	-0.0182913	7.44162e-07	0.0684745
12426	1_66419823_T_C	RPL10P9	1.44742	0.486269	-0.681279	1.44715	-0.0192388	1.93105e-07	0.0430047
12427	1_66419823_T_C	RPS10	0.691102	0.242195	-0.211977	0.690993	-0.0177413	1.5814e-06	0.089276
12428	1_66419823_T_C	TMEM14C	1.9441	0.004065	-0.0955837	1.94374	-0.0192651	1.85818e-07	0.0424154
12429	1_66422859_C_T	AP002387.2	2.20138	0.0106178	0.181039	2.20097	0.0192039	2.03168e-07	0.043876
12430	1_66422859_C_T	HEBP2	2.14436	0.00714177	0.141014	2.14401	0.0182512	7.86764e-07	0.0699048
12431	1_66422859_C_T	PCMTD1	2.01507	0.00191505	0.0810116	2.01474	0.0181424	9.14593e-07	0.0737052
12432	1_66422859_C_T	TMEM14C	1.9441	0.004065	-0.111326	1.94371	-0.0199535	6.69224e-08	0.0303501
12433	1_66423796_G_A	AP002387.2	2.20138	0.0106178	-0.183748	2.20097	-0.0192849	1.80542e-07	0.0420463
12434	1_66423796_G_A	HEBP2	2.14436	0.00714177	-0.151229	2.14396	-0.019375	1.58219e-07	0.0402246
12435	1_66425527_A_G	AP002387.2	2.20138	0.0106178	-0.183748	2.20097	-0.0192849	1.80542e-07	0.0420463
12436	1_66425527_A_G	HEBP2	2.14436	0.00714177	-0.151229	2.14396	-0.019375	1.58219e-07	0.0402246
12437	1_66426077_A_G	AP002387.2	2.20138	0.0106178	-0.171864	2.20103	-0.0178893	1.29381e-06	0.0832674
12438	1_66429402_G_T	AP002387.2	2.20138	0.0106178	0.181039	2.20097	0.0192039	2.03168e-07	0.043876
12439	1_66429402_G_T	HEBP2	2.14436	0.00714177	0.141014	2.14401	0.0182512	7.86764e-07	0.0699048
12440	1_66429402_G_T	PCMTD1	2.01507	0.00191505	0.0810116	2.01474	0.0181424	9.14593e-07	0.0737052
12441	1_66429402_G_T	TMEM14C	1.9441	0.004065	-0.111326	1.94371	-0.0199535	6.69224e-08	0.0303501
12442	1_66429893_T_C	AP002387.2	2.20138	0.0106178	-0.183748	2.20097	-0.0192849	1.80542e-07	0.0420463
12443	1_66429893_T_C	HEBP2	2.14436	0.00714177	-0.151229	2.14396	-0.019375	1.58219e-07	0.0402246
12444	1_66430862_A_G	AP002387.2	2.20138	0.0106178	-0.183748	2.20097	-0.0192849	1.80542e-07	0.0420463
12445	1_66430862_A_G	HEBP2	2.14436	0.00714177	-0.151229	2.14396	-0.019375	1.58219e-07	0.0402246
12446	1_66431916_A_G	AP002387.2	2.20138	0.0106178	-0.183748	2.20097	-0.0192849	1.80542e-07	0.0420463
12447	1_66431916_A_G	HEBP2	2.14436	0.00714177	-0.151229	2.14396	-0.019375	1.58219e-07	0.0402246
12448	1_66436155_C_T	AP002387.2	2.20138	0.0106178	-0.183748	2.20097	-0.0192849	1.80542e-07	0.0420463
12449	1_66436155_C_T	HEBP2	2.14436	0.00714177	-0.151229	2.14396	-0.019375	1.58219e-07	0.0402246
12450	1_66456250_G_A	PCMTD1	2.01507	0.00191505	0.0821769	2.01474	0.0181038	9.64581e-07	0.0751335
12451	1_66456250_G_A	TMEM14C	1.9441	0.004065	-0.1036	1.94378	-0.0182637	7.73231e-07	0.0694627
12452	1_66462449_G_A	AP002387.2	2.20138	0.0106178	0.171756	2.20102	0.0181536	9.00458e-07	0.073276
12453	1_66462449_G_A	PCMTD1	2.01507	0.00191505	0.0830169	2.01473	0.0185328	5.30777e-07	0.0608736
12454	1_66462449_G_A	TMEM14C	1.9441	0.004065	-0.110896	1.94372	-0.0198092	8.31246e-08	0.0323319
12455	1_66464433_T_C	AP002387.2	2.20138	0.0106178	0.171756	2.20102	0.0181536	9.00458e-07	0.073276
12456	1_66464433_T_C	PCMTD1	2.01507	0.00191505	0.0830169	2.01473	0.0185328	5.30777e-07	0.0608736
12457	1_66464433_T_C	TMEM14C	1.9441	0.004065	-0.110896	1.94372	-0.0198092	8.31246e-08	0.0323319
12458	1_66464960_C_T	AP002387.2	2.20138	0.0106178	0.171756	2.20102	0.0181536	9.00458e-07	0.073276
12459	1_66464960_C_T	PCMTD1	2.01507	0.00191505	0.0830169	2.01473	0.0185328	5.30777e-07	0.0608736
12460	1_66464960_C_T	TMEM14C	1.9441	0.004065	-0.110896	1.94372	-0.0198092	8.31246e-08	0.0323319
12461	1_66468356_A_G	PCMTD1	2.01507	0.00191505	0.0821769	2.01474	0.0181038	9.64581e-07	0.0751335
12462	1_66468356_A_G	TMEM14C	1.9441	0.004065	-0.1036	1.94378	-0.0182637	7.73231e-07	0.0694627
12463	1_66468546_T_C	AP002387.2	2.20138	0.0106178	0.171756	2.20102	0.0181536	9.00458e-07	0.073276
12464	1_66468546_T_C	PCMTD1	2.01507	0.00191505	0.0830169	2.01473	0.0185328	5.30777e-07	0.0608736
12465	1_66468546_T_C	TMEM14C	1.9441	0.004065	-0.110896	1.94372	-0.0198092	8.31246e-08	0.0323319
12466	1_66471305_C_A	PCMTD1	2.01507	0.00191505	0.085217	2.01472	0.0187846	3.71577e-07	0.0539793
12467	1_66472322_G_A	AP002387.2	2.20138	0.0106178	0.170199	2.20103	0.0176695	1.74241e-06	0.0923843
12468	1_66472322_G_A	PCMTD1	2.01507	0.00191505	0.0821155	2.01475	0.0180068	1.10197e-06	0.0787743
12469	1_66472322_G_A	TMEM14C	1.9441	0.004065	-0.103759	1.94378	-0.0182053	8.38407e-07	0.0714867
12470	1_66475465_G_A	TPP1	2.12929	0.000808117	0.0637239	2.12896	0.0175826	1.95806e-06	0.0960298
12471	1_66475517_G_A	TPP1	2.12929	0.000808117	0.0637239	2.12896	0.0175826	1.95806e-06	0.0960298
12472	1_66538039_T_C	AP002387.2	2.20138	0.0106178	0.246388	2.20102	0.0179925	1.12374e-06	0.0793155
12473	1_66546303_A_G	SCGB3A1	2.18735	0.120557	1.05462	2.18694	0.0193396	1.66659e-07	0.0408779
12474	1_66583192_C_T	RPS25	0.500232	0.0565432	-0.173064	0.500149	-0.0181261	9.35329e-07	0.0742574
12475	1_66588528_G_T	RPS25	0.500232	0.0565432	-0.173064	0.500149	-0.0181261	9.35329e-07	0.0742574
12476	1_66598694_T_G	MTND1P23	2.11752	0.157332	1.07207	2.11718	0.0178715	1.32561e-06	0.0839746
12477	1_66599719_T_G	MTND1P23	2.11752	0.157332	1.07207	2.11718	0.0178715	1.32561e-06	0.0839746
12478	1_66602068_G_T	RPS25	0.500232	0.0565432	-0.173064	0.500149	-0.0181261	9.35329e-07	0.0742574
12479	1_66613369_G_A	RPS25	0.500232	0.0565432	-0.163669	0.500153	-0.0176817	1.71397e-06	0.091874
12480	1_66615799_G_A	RPS25	0.500232	0.0565432	-0.173064	0.500149	-0.0181261	9.35329e-07	0.0742574
12481	1_66618800_A_G	RPS25	0.500232	0.0565432	-0.173064	0.500149	-0.0181261	9.35329e-07	0.0742574
12482	1_66700142_G_A	RPS25	0.500232	0.0565432	-0.173064	0.500149	-0.0181261	9.35329e-07	0.0742574
12483	1_66801664_G_A	TTC32	2.30348	0.00482612	0.167311	2.30312	0.0176718	1.73693e-06	0.0923231
12484	1_66867009_A_C	SMIM37	2.02051	0.00725015	-0.261733	2.02019	-0.0176432	1.80504e-06	0.0935131
12485	1_66899406_T_C	AP002387.2	2.20138	0.0106178	0.171	2.20099	0.0187466	3.92249e-07	0.0550596
12486	1_66907232_T_C	RPL10P9	1.44742	0.486269	1.08988	1.44718	0.0180699	1.0106e-06	0.0762895
12487	1_67006823_C_T	AP002387.2	2.20138	0.0106178	-0.157429	2.20102	-0.0179828	1.13887e-06	0.0796668
12488	1_67007531_T_C	AP002387.2	2.20138	0.0106178	-0.157429	2.20102	-0.0179828	1.13887e-06	0.0796668
12489	1_67007695_G_A	AP002387.2	2.20138	0.0106178	-0.157429	2.20102	-0.0179828	1.13887e-06	0.0796668
12490	1_67008725_T_C	AP002387.2	2.20138	0.0106178	-0.157429	2.20102	-0.0179828	1.13887e-06	0.0796668
12491	1_67009197_T_C	AP002387.2	2.20138	0.0106178	-0.157429	2.20102	-0.0179828	1.13887e-06	0.0796668
12492	1_67009513_A_G	AP002387.2	2.20138	0.0106178	-0.157429	2.20102	-0.0179828	1.13887e-06	0.0796668
12493	1_67011860_T_C	AP002387.2	2.20138	0.0106178	-0.157429	2.20102	-0.0179828	1.13887e-06	0.0796668
12494	1_67012473_C_T	AP002387.2	2.20138	0.0106178	-0.157429	2.20102	-0.0179828	1.13887e-06	0.0796668
12495	1_67014114_G_A	AP002387.2	2.20138	0.0106178	-0.157429	2.20102	-0.0179828	1.13887e-06	0.0796668
12496	1_67015228_C_A	AP002387.2	2.20138	0.0106178	-0.157429	2.20102	-0.0179828	1.13887e-06	0.0796668
12497	1_67015758_T_C	AP002387.2	2.20138	0.0106178	-0.157429	2.20102	-0.0179828	1.13887e-06	0.0796668
12498	1_67016029_T_C	AP002387.2	2.20138	0.0106178	-0.157429	2.20102	-0.0179828	1.13887e-06	0.0796668
12499	1_67016294_C_T	AP002387.2	2.20138	0.0106178	-0.157429	2.20102	-0.0179828	1.13887e-06	0.0796668
12500	1_67016368_G_A	AP002387.2	2.20138	0.0106178	-0.157429	2.20102	-0.0179828	1.13887e-06	0.0796668
12501	1_67018880_A_G	AP002387.2	2.20138	0.0106178	-0.157429	2.20102	-0.0179828	1.13887e-06	0.0796668
12502	1_67019108_G_A	AP002387.2	2.20138	0.0106178	-0.157429	2.20102	-0.0179828	1.13887e-06	0.0796668
12503	1_67023826_C_T	AP002387.2	2.20138	0.0106178	-0.167538	2.20098	-0.0190008	2.72609e-07	0.0485574
12504	1_67025388_A_G	AP002387.2	2.20138	0.0106178	-0.167538	2.20098	-0.0190008	2.72609e-07	0.0485574
12505	1_67026754_G_A	AP002387.2	2.20138	0.0106178	-0.178298	2.20103	-0.0177511	1.56074e-06	0.088853
12506	1_67027842_G_A	AP002387.2	2.20138	0.0106178	-0.167538	2.20098	-0.0190008	2.72609e-07	0.0485574
12507	1_67028549_A_G	AP002387.2	2.20138	0.0106178	-0.167538	2.20098	-0.0190008	2.72609e-07	0.0485574
12508	1_67028622_G_A	AP002387.2	2.20138	0.0106178	-0.167538	2.20098	-0.0190008	2.72609e-07	0.0485574
12509	1_67028674_A_G	AP002387.2	2.20138	0.0106178	-0.167538	2.20098	-0.0190008	2.72609e-07	0.0485574
12510	1_67030045_C_T	AP002387.2	2.20138	0.0106178	-0.167538	2.20098	-0.0190008	2.72609e-07	0.0485574
12511	1_67036111_C_A	AP002387.2	2.20138	0.0106178	-0.167538	2.20098	-0.0190008	2.72609e-07	0.0485574
12512	1_67043703_T_C	RPL10P9	1.44742	0.486269	0.801803	1.44718	0.0181148	9.50034e-07	0.0746689
12513	1_67049020_C_T	RPL10P9	1.44742	0.486269	0.801803	1.44718	0.0181148	9.50034e-07	0.0746689
12514	1_67056138_A_C	PCED1B-AS1	1.52554	0.00745724	-0.109051	1.52527	-0.0190473	2.54922e-07	0.0474863
12515	1_67056937_C_T	PCED1B-AS1	1.52554	0.00745724	-0.109051	1.52527	-0.0190473	2.54922e-07	0.0474863
12516	1_67156250_C_A	MRPL24	2.16467	0.000356729	0.149494	2.16431	0.0180974	9.73081e-07	0.0753116
12517	1_67156251_A_G	MRPL24	2.16467	0.000356729	0.149494	2.16431	0.0180974	9.73081e-07	0.0753116
12518	1_67156682_A_G	MRPL24	2.16467	0.000356729	0.149494	2.16431	0.0180974	9.73081e-07	0.0753116
12519	1_67158234_A_G	MRPL24	2.16467	0.000356729	0.149494	2.16431	0.0180974	9.73081e-07	0.0753116
12520	1_67158797_G_A	MRPL24	2.16467	0.000356729	0.149494	2.16431	0.0180974	9.73081e-07	0.0753116
12521	1_67159419_A_G	MRPL24	2.16467	0.000356729	0.149494	2.16431	0.0180974	9.73081e-07	0.0753116
12522	1_67159497_G_A	MRPL24	2.16467	0.000356729	0.149494	2.16431	0.0180974	9.73081e-07	0.0753116
12523	1_67159697_G_A	MRPL24	2.16467	0.000356729	0.149494	2.16431	0.0180974	9.73081e-07	0.0753116
12524	1_67159731_A_G	MRPL24	2.16467	0.000356729	0.149494	2.16431	0.0180974	9.73081e-07	0.0753116
12525	1_67159965_A_G	MRPL24	2.16467	0.000356729	0.149494	2.16431	0.0180974	9.73081e-07	0.0753116
12526	1_67162298_A_C	MRPL24	2.16467	0.000356729	0.149494	2.16431	0.0180974	9.73081e-07	0.0753116
12527	1_67163555_C_T	MRPL24	2.16467	0.000356729	0.149494	2.16431	0.0180974	9.73081e-07	0.0753116
12528	1_67164370_C_T	MRPL24	2.16467	0.000356729	0.149494	2.16431	0.0180974	9.73081e-07	0.0753116
12529	1_67165168_C_T	MRPL24	2.16467	0.000356729	0.149494	2.16431	0.0180974	9.73081e-07	0.0753116
12530	1_67165498_A_G	MRPL24	2.16467	0.000356729	0.149494	2.16431	0.0180974	9.73081e-07	0.0753116
12531	1_67182777_C_T	ITGB2	2.14981	0.00268187	0.183326	2.14943	0.0190102	2.68921e-07	0.0483166
12532	1_67198912_G_A	GBP5	2.35894	0.036759	0.661045	2.35853	0.0184833	5.69041e-07	0.0624868
12533	1_67198912_G_A	PPIB	1.52024	0.00200916	0.116911	1.52001	0.0174948	2.20182e-06	0.0998288
12534	1_67198912_G_A	STAT1	2.05914	0.0438093	0.601235	2.05882	0.0176857	1.70473e-06	0.0916663
12535	1_67220265_A_G	TRAPPC2B	2.32177	0.00032911	-0.0640346	2.32141	-0.0177153	1.63802e-06	0.0903535
12536	1_67221381_C_T	TRAPPC2B	2.32177	0.00032911	-0.0640346	2.32141	-0.0177153	1.63802e-06	0.0903535
12537	1_67314206_A_G	SPINK2	2.34746	0.0144682	0.435018	2.3471	0.0175356	2.08518e-06	0.0980366
12538	1_67324396_T_C	CD320	2.2445	0.00192431	-0.146072	2.24412	-0.018376	6.61276e-07	0.0658146
12539	1_67324917_T_C	CD320	2.2445	0.00192431	-0.146072	2.24412	-0.018376	6.61276e-07	0.0658146
12540	1_67325284_G_A	CD320	2.2445	0.00192431	-0.146072	2.24412	-0.018376	6.61276e-07	0.0658146
12541	1_67326053_C_A	TMEM14C	1.9441	0.004065	0.0912928	1.94378	0.0181219	9.40759e-07	0.0744273
12542	1_67331703_G_A	CD320	2.2445	0.00192431	-0.146072	2.24412	-0.018376	6.61276e-07	0.0658146
12543	1_67335029_C_T	MRPL53	2.11024	0.0056901	0.118101	2.10991	0.0176686	1.74436e-06	0.0923992
12544	1_67335029_C_T	RPL10P9	1.44742	0.486269	-0.761775	1.44713	-0.0199368	6.862e-08	0.0305687
12545	1_67340749_G_A	RPL10P9	1.44742	0.486269	0.699174	1.44713	0.0200716	5.59704e-08	0.0287789
12546	1_67340749_G_A	TMEM14C	1.9441	0.004065	0.0919694	1.94376	0.0187799	3.74067e-07	0.0541131
12547	1_67342853_G_A	KANSL1	1.86787	0.00808715	-0.109934	1.86758	-0.0176423	1.80721e-06	0.0935538
12548	1_67342853_G_A	RPL10P9	1.44742	0.486269	0.691893	1.44713	0.0198627	7.67212e-08	0.0316638
12549	1_67342853_G_A	TMEM14C	1.9441	0.004065	0.0929486	1.94375	0.0189839	2.79324e-07	0.0490124
12550	1_67345297_A_C	RPL10P9	1.44742	0.486269	0.696005	1.44714	0.0195649	1.19605e-07	0.0365795
12551	1_67345297_A_C	TMEM14C	1.9441	0.004065	0.088072	1.9438	0.0176192	1.86409e-06	0.0944878
12552	1_67345673_T_C	RPL10P9	1.44742	0.486269	0.699174	1.44713	0.0200716	5.59704e-08	0.0287789
12553	1_67345673_T_C	TMEM14C	1.9441	0.004065	0.0919694	1.94376	0.0187799	3.74067e-07	0.0541131
12554	1_67348757_T_C	RPL10P9	1.44742	0.486269	-0.634646	1.44718	-0.0181658	8.85432e-07	0.0728079
12555	1_67348757_T_C	TMEM14C	1.9441	0.004065	-0.0926629	1.94376	-0.0188567	3.35268e-07	0.0522132
12556	1_67350232_C_A	RPL10P9	1.44742	0.486269	-0.62866	1.44719	-0.017872	1.32464e-06	0.0839441
12557	1_67350232_C_A	TMEM14C	1.9441	0.004065	-0.0869367	1.9438	-0.0175713	1.98779e-06	0.0965214
12558	1_67351464_C_T	MTND1P23	2.11752	0.157332	0.507002	2.11719	0.0175468	2.05428e-06	0.0975195
12559	1_67351464_C_T	RPL10P9	1.44742	0.486269	0.676606	1.44714	0.0195402	1.24054e-07	0.0370621
12560	1_67352189_G_A	RPL10P9	1.44742	0.486269	-0.62866	1.44719	-0.017872	1.32464e-06	0.0839441
12561	1_67352189_G_A	TMEM14C	1.9441	0.004065	-0.0869367	1.9438	-0.0175713	1.98779e-06	0.0965214
12562	1_67352894_C_T	RPL10P9	1.44742	0.486269	-0.62866	1.44719	-0.017872	1.32464e-06	0.0839441
12563	1_67352894_C_T	TMEM14C	1.9441	0.004065	-0.0869367	1.9438	-0.0175713	1.98779e-06	0.0965214
12564	1_67356404_A_C	RPL10P9	1.44742	0.486269	0.736845	1.44719	0.0178955	1.2829e-06	0.0829978
12565	1_67356694_A_G	RPL10P9	1.44742	0.486269	-0.62866	1.44719	-0.017872	1.32464e-06	0.0839441
12566	1_67356694_A_G	TMEM14C	1.9441	0.004065	-0.0869367	1.9438	-0.0175713	1.98779e-06	0.0965214
12567	1_67361470_A_G	MTND1P23	2.11752	0.157332	0.510646	2.11719	0.0175682	1.99624e-06	0.0966808
12568	1_67361470_A_G	RPL10P9	1.44742	0.486269	0.692497	1.44713	0.0198801	7.47318e-08	0.0314494
12569	1_67361643_G_A	AP002387.2	2.20138	0.0106178	-0.147213	2.20104	-0.0175993	1.91456e-06	0.0954111
12570	1_67361643_G_A	MTND1P23	2.11752	0.157332	0.529589	2.11717	0.0180323	1.06417e-06	0.0777285
12571	1_67361643_G_A	RPL10P9	1.44742	0.486269	0.68894	1.44714	0.0195749	1.17851e-07	0.0364091
12572	1_67404485_G_A	RPL10P9	1.44742	0.486269	-0.781473	1.44714	-0.0197169	9.54206e-08	0.0336863
12573	1_67435442_G_A	HOXB2	2.23693	0.00723074	0.140697	2.23658	0.0176114	1.88378e-06	0.0948544
12574	1_67435442_G_A	RPL10P9	1.44742	0.486269	-0.707375	1.44718	-0.018148	9.07542e-07	0.073469
12575	1_67466437_C_T	MRPL53	2.11024	0.0056901	0.128376	2.1099	0.0179988	1.11416e-06	0.0790338
12576	1_67470530_C_T	RPL19	0.4525	0.0283525	-0.120467	0.45242	-0.018828	3.49299e-07	0.0529897
12577	1_67479322_A_G	AP002387.2	2.20138	0.0106178	-0.159579	2.20099	-0.0188792	3.2463e-07	0.0516484
12578	1_67479322_A_G	HOXB2	2.23693	0.00723074	-0.143757	2.23649	-0.0198073	8.3358e-08	0.0323319
12579	1_67479322_A_G	MTERF4	1.92555	0.00413265	-0.0938353	1.9252	-0.0188742	3.26945e-07	0.0517504
12580	1_67479322_A_G	TMEM14C	1.9441	0.004065	0.0921997	1.94377	0.0184856	5.67204e-07	0.0624091
12581	1_67481863_G_T	CRYBB2P1	2.29327	0.00506253	0.184556	2.29285	0.0190847	2.41503e-07	0.0465381
12582	1_67481863_G_T	RPL10P9	1.44742	0.486269	1.03563	1.44715	0.0192681	1.85011e-07	0.0423881
12583	1_67482100_C_T	CRYBB2P1	2.29327	0.00506253	0.184556	2.29285	0.0190847	2.41503e-07	0.0465381
12584	1_67482100_C_T	RPL10P9	1.44742	0.486269	1.03563	1.44715	0.0192681	1.85011e-07	0.0423881
12585	1_67482274_A_G	CRYBB2P1	2.29327	0.00506253	0.184556	2.29285	0.0190847	2.41503e-07	0.0465381
12586	1_67482274_A_G	RPL10P9	1.44742	0.486269	1.03563	1.44715	0.0192681	1.85011e-07	0.0423881
12587	1_67482725_T_G	CRYBB2P1	2.29327	0.00506253	0.184556	2.29285	0.0190847	2.41503e-07	0.0465381
12588	1_67482725_T_G	RPL10P9	1.44742	0.486269	1.03563	1.44715	0.0192681	1.85011e-07	0.0423881
12589	1_67483939_A_G	CRYBB2P1	2.29327	0.00506253	0.184556	2.29285	0.0190847	2.41503e-07	0.0465381
12590	1_67483939_A_G	RPL10P9	1.44742	0.486269	1.03563	1.44715	0.0192681	1.85011e-07	0.0423881
12591	1_67501650_A_G	AP002387.2	2.20138	0.0106178	-0.200411	2.201	-0.0185073	5.50169e-07	0.0617459
12592	1_67501650_A_G	MEI1	2.27294	0.00201396	-0.114266	2.2725	-0.0196349	1.07804e-07	0.0352929
12593	1_67501650_A_G	RPL10P9	1.44742	0.486269	0.912514	1.44713	0.0199587	6.63941e-08	0.0302734
12594	1_67502130_G_A	AP002387.2	2.20138	0.0106178	-0.200411	2.201	-0.0185073	5.50169e-07	0.0617459
12595	1_67502130_G_A	MEI1	2.27294	0.00201396	-0.114266	2.2725	-0.0196349	1.07804e-07	0.0352929
12596	1_67502130_G_A	RPL10P9	1.44742	0.486269	0.912514	1.44713	0.0199587	6.63941e-08	0.0302734
12597	1_67502352_A_G	AP002387.2	2.20138	0.0106178	-0.200411	2.201	-0.0185073	5.50169e-07	0.0617459
12598	1_67502352_A_G	MEI1	2.27294	0.00201396	-0.114266	2.2725	-0.0196349	1.07804e-07	0.0352929
12599	1_67502352_A_G	RPL10P9	1.44742	0.486269	0.912514	1.44713	0.0199587	6.63941e-08	0.0302734
12600	1_67503905_A_G	AP002387.2	2.20138	0.0106178	-0.200411	2.201	-0.0185073	5.50169e-07	0.0617459
12601	1_67503905_A_G	MEI1	2.27294	0.00201396	-0.114266	2.2725	-0.0196349	1.07804e-07	0.0352929
12602	1_67503905_A_G	RPL10P9	1.44742	0.486269	0.912514	1.44713	0.0199587	6.63941e-08	0.0302734
12603	1_67504487_G_A	AP002387.2	2.20138	0.0106178	-0.200411	2.201	-0.0185073	5.50169e-07	0.0617459
12604	1_67504487_G_A	MEI1	2.27294	0.00201396	-0.114266	2.2725	-0.0196349	1.07804e-07	0.0352929
12605	1_67504487_G_A	RPL10P9	1.44742	0.486269	0.912514	1.44713	0.0199587	6.63941e-08	0.0302734
12606	1_67511033_C_T	AP002387.2	2.20138	0.0106178	-0.217675	2.20101	-0.0184095	6.31077e-07	0.0647212
12607	1_67511033_C_T	DCXR	2.04188	0.00902158	0.193365	2.04151	0.0189489	2.93734e-07	0.0499424
12608	1_67511033_C_T	MTND1P23	2.11752	0.157332	0.76645	2.11716	0.0184572	5.90248e-07	0.0632407
12609	1_67511033_C_T	RPL10P9	1.44742	0.486269	0.985353	1.44713	0.0198005	8.42106e-08	0.0323871
12610	1_67513489_G_A	EPHB6	2.32293	0.00342281	0.264135	2.32254	0.0181326	9.26948e-07	0.0740203
12611	1_67513705_A_G	AP002387.2	2.20138	0.0106178	-0.209832	2.20097	-0.0193103	1.73956e-07	0.0414484
12612	1_67513705_A_G	DCXR	2.04188	0.00902158	0.16631	2.04156	0.0177392	1.58604e-06	0.0893942
12613	1_67513705_A_G	MTND1P23	2.11752	0.157332	0.707213	2.11716	0.0184976	5.5771e-07	0.0620435
12614	1_67513705_A_G	RPL10P9	1.44742	0.486269	0.935482	1.44712	0.0204154	3.30912e-08	0.0246855
12615	1_67515960_A_G	EPHB6	2.32293	0.00342281	0.264135	2.32254	0.0181326	9.26948e-07	0.0740203
12616	1_67533782_C_T	MTND1P23	2.11752	0.157332	1.4192	2.11719	0.0176751	1.72917e-06	0.0921317
12617	1_67556964_C_A	CBWD5	2.17966	0.00161385	0.0770544	2.17932	0.0177058	1.65924e-06	0.0907468
12618	1_67556964_C_A	RPS10	0.691102	0.242195	-0.229615	0.690988	-0.0180934	9.78449e-07	0.075436
12619	1_67557804_G_A	AP002387.2	2.20138	0.0106178	0.174813	2.20092	0.0203331	3.75565e-08	0.0257003
12620	1_67557804_G_A	KANSL1	1.86787	0.00808715	0.120676	1.86755	0.0186485	4.50868e-07	0.0577433
12621	1_67557804_G_A	MRPL53	2.11024	0.0056901	0.111186	2.10991	0.0176401	1.81271e-06	0.0936499
12622	1_67557804_G_A	RPS10	0.691102	0.242195	-0.219629	0.69099	-0.0179784	1.14574e-06	0.0798785
12623	1_67557804_G_A	TMEM14C	1.9441	0.004065	-0.0990162	1.94373	-0.0194879	1.34016e-07	0.0379465
12624	1_67558526_C_T	AP002387.2	2.20138	0.0106178	0.160501	2.20102	0.0180028	1.1081e-06	0.0788875
12625	1_67558526_C_T	CBWD5	2.17966	0.00161385	0.0784022	2.1793	0.0180829	9.927e-07	0.0758431
12626	1_67558526_C_T	KANSL1	1.86787	0.00808715	0.119229	1.86758	0.017765	1.5317e-06	0.0881948
12627	1_67558526_C_T	RPS10	0.691102	0.242195	-0.238904	0.690978	-0.0188696	3.29119e-07	0.0518048
12628	1_67558526_C_T	TMEM14C	1.9441	0.004065	-0.0931945	1.9438	-0.0176748	1.72997e-06	0.0921509
12629	1_67561199_C_T	STAT1	2.05914	0.0438093	0.579424	2.05883	0.0175609	2.01589e-06	0.0969326
12630	1_67561199_C_T	TAP1	2.04744	0.00203082	0.157632	2.04712	0.0176004	1.91184e-06	0.0953633
12631	1_67561376_G_A	TIFA	2.17722	0.00582614	0.230578	2.17688	0.0175259	2.11248e-06	0.0984396
12632	1_67562601_C_T	TIFA	2.17722	0.00582614	0.230578	2.17688	0.0175259	2.11248e-06	0.0984396
12633	1_67567614_C_T	MEI1	2.27294	0.00201396	-0.144195	2.27257	-0.0178454	1.37338e-06	0.0850868
12634	1_67584384_G_A	TPP1	2.12929	0.000808117	-0.0742119	2.12894	-0.018171	8.79098e-07	0.0726031
12635	1_67585216_G_A	TPP1	2.12929	0.000808117	-0.0742119	2.12894	-0.018171	8.79098e-07	0.0726031
12636	1_67585318_C_T	TPP1	2.12929	0.000808117	-0.0742119	2.12894	-0.018171	8.79098e-07	0.0726031
12637	1_67586029_T_C	TPP1	2.12929	0.000808117	-0.0778021	2.12895	-0.0176926	1.68903e-06	0.0913837
12638	1_67588282_A_G	AC004057.1	2.03005	0.0419968	-0.324386	2.0297	-0.0184383	6.0613e-07	0.0638103
12639	1_67588282_A_G	AP002387.2	2.20138	0.0106178	0.18784	2.20099	0.0187891	3.69242e-07	0.0538673
12640	1_67588282_A_G	HOXB2	2.23693	0.00723074	0.156161	2.23656	0.0181831	8.64512e-07	0.0721965
12641	1_67588282_A_G	RPL10P9	1.44742	0.486269	-0.919356	1.44707	-0.0218329	3.46692e-09	0.0139976
12642	1_67588379_G_A	AC004057.1	2.03005	0.0419968	-0.324386	2.0297	-0.0184383	6.0613e-07	0.0638103
12643	1_67588379_G_A	AP002387.2	2.20138	0.0106178	0.18784	2.20099	0.0187891	3.69242e-07	0.0538673
12644	1_67588379_G_A	HOXB2	2.23693	0.00723074	0.156161	2.23656	0.0181831	8.64512e-07	0.0721965
12645	1_67588379_G_A	RPL10P9	1.44742	0.486269	-0.919356	1.44707	-0.0218329	3.46692e-09	0.0139976
12646	1_67589076_A_G	AP002387.2	2.20138	0.0106178	0.18812	2.20099	0.0187771	3.7559e-07	0.0541907
12647	1_67589076_A_G	RPL10P9	1.44742	0.486269	-0.874613	1.44711	-0.0207315	2.02601e-08	0.0212965
12648	1_67589247_T_G	AP002387.2	2.20138	0.0106178	0.18812	2.20099	0.0187771	3.7559e-07	0.0541907
12649	1_67589247_T_G	RPL10P9	1.44742	0.486269	-0.874613	1.44711	-0.0207315	2.02601e-08	0.0212965
12650	1_67590775_G_T	AP002387.2	2.20138	0.0106178	0.18812	2.20099	0.0187771	3.7559e-07	0.0541907
12651	1_67590775_G_T	RPL10P9	1.44742	0.486269	-0.874613	1.44711	-0.0207315	2.02601e-08	0.0212965
12652	1_67592073_G_A	AC004057.1	2.03005	0.0419968	-0.324386	2.0297	-0.0184383	6.0613e-07	0.0638103
12653	1_67592073_G_A	AP002387.2	2.20138	0.0106178	0.18784	2.20099	0.0187891	3.69242e-07	0.0538673
12654	1_67592073_G_A	HOXB2	2.23693	0.00723074	0.156161	2.23656	0.0181831	8.64512e-07	0.0721965
12655	1_67592073_G_A	RPL10P9	1.44742	0.486269	-0.919356	1.44707	-0.0218329	3.46692e-09	0.0139976
12656	1_67593125_C_T	AP002387.2	2.20138	0.0106178	0.18812	2.20099	0.0187771	3.7559e-07	0.0541907
12657	1_67593125_C_T	RPL10P9	1.44742	0.486269	-0.874613	1.44711	-0.0207315	2.02601e-08	0.0212965
12658	1_67596987_C_T	AC004057.1	2.03005	0.0419968	-0.324386	2.0297	-0.0184383	6.0613e-07	0.0638103
12659	1_67596987_C_T	AP002387.2	2.20138	0.0106178	0.18784	2.20099	0.0187891	3.69242e-07	0.0538673
12660	1_67596987_C_T	HOXB2	2.23693	0.00723074	0.156161	2.23656	0.0181831	8.64512e-07	0.0721965
12661	1_67596987_C_T	RPL10P9	1.44742	0.486269	-0.919356	1.44707	-0.0218329	3.46692e-09	0.0139976
12662	1_67597391_T_C	AC004057.1	2.03005	0.0419968	-0.324386	2.0297	-0.0184383	6.0613e-07	0.0638103
12663	1_67597391_T_C	AP002387.2	2.20138	0.0106178	0.18784	2.20099	0.0187891	3.69242e-07	0.0538673
12664	1_67597391_T_C	HOXB2	2.23693	0.00723074	0.156161	2.23656	0.0181831	8.64512e-07	0.0721965
12665	1_67597391_T_C	RPL10P9	1.44742	0.486269	-0.919356	1.44707	-0.0218329	3.46692e-09	0.0139976
12666	1_67599483_A_G	ALG6	2.37294	1.00168e-10	-0.0792471	2.37258	-0.0176151	1.87461e-06	0.0946629
12667	1_67599490_A_C	AP002387.2	2.20138	0.0106178	0.190167	2.20098	0.0189993	2.73187e-07	0.0485911
12668	1_67599490_A_C	RPL10P9	1.44742	0.486269	-0.856412	1.44712	-0.0203217	3.82217e-08	0.0258448
12669	1_67599735_T_C	AP002387.2	2.20138	0.0106178	0.190167	2.20098	0.0189993	2.73187e-07	0.0485911
12670	1_67599735_T_C	RPL10P9	1.44742	0.486269	-0.856412	1.44712	-0.0203217	3.82217e-08	0.0258448
12671	1_67600270_T_C	AC004057.1	2.03005	0.0419968	0.255172	2.02973	0.0175783	1.96944e-06	0.0962362
12672	1_67600270_T_C	PCMTD1	2.01507	0.00191505	-0.0718364	2.01473	-0.0183594	6.76814e-07	0.0663701
12673	1_67600281_C_A	AP002387.2	2.20138	0.0106178	0.190167	2.20098	0.0189993	2.73187e-07	0.0485911
12674	1_67600281_C_A	RPL10P9	1.44742	0.486269	-0.856412	1.44712	-0.0203217	3.82217e-08	0.0258448
12675	1_67600407_G_A	AP002387.2	2.20138	0.0106178	0.190167	2.20098	0.0189993	2.73187e-07	0.0485911
12676	1_67600407_G_A	RPL10P9	1.44742	0.486269	-0.856412	1.44712	-0.0203217	3.82217e-08	0.0258448
12677	1_67605151_C_T	AP002387.2	2.20138	0.0106178	0.190167	2.20098	0.0189993	2.73187e-07	0.0485911
12678	1_67605151_C_T	RPL10P9	1.44742	0.486269	-0.856412	1.44712	-0.0203217	3.82217e-08	0.0258448
12679	1_67605417_C_T	PCMTD1	2.01507	0.00191505	-0.0711579	2.01476	-0.0175674	1.99833e-06	0.0967061
12680	1_67622084_C_A	AP002387.2	2.20138	0.0106178	-0.189756	2.20098	-0.0189586	2.89687e-07	0.0496292
12681	1_67622756_G_A	DCXR	2.04188	0.00902158	-0.14551	2.04154	-0.0182564	7.81125e-07	0.0697247
12682	1_67633285_G_A	PCMTD1	2.01507	0.00191505	-0.090418	2.01474	-0.0181034	9.65048e-07	0.0751522
12683	1_67634711_G_A	RPL10P9	1.44742	0.486269	-0.685623	1.44718	-0.0181602	8.92324e-07	0.0730311
12684	1_67636916_G_A	CRYBB2P1	2.29327	0.00506253	0.132206	2.29284	0.0191786	2.1076e-07	0.0444618
12685	1_67636916_G_A	PCMTD1	2.01507	0.00191505	-0.0749487	2.01477	-0.0174939	2.20456e-06	0.0998569
12686	1_67636916_G_A	RPL10P9	1.44742	0.486269	0.747571	1.44714	0.0195749	1.17835e-07	0.0364055
12687	1_67637777_C_A	CRYBB2P1	2.29327	0.00506253	0.129294	2.29287	0.0186142	4.73257e-07	0.0586843
12688	1_67637777_C_A	KANSL1	1.86787	0.00808715	-0.121887	1.86758	-0.0177135	1.64201e-06	0.0904133
12689	1_67637777_C_A	PCMTD1	2.01507	0.00191505	-0.0767499	2.01475	-0.0177886	1.48345e-06	0.0872921
12690	1_67637777_C_A	RPL10P9	1.44742	0.486269	0.736623	1.44715	0.0191314	2.25714e-07	0.0456059
12691	1_67645112_A_G	AP002387.2	2.20138	0.0106178	0.15082	2.20103	0.0177332	1.59881e-06	0.0896796
12692	1_67645112_A_G	RPL10P9	1.44742	0.486269	-0.652504	1.44718	-0.0181787	8.69882e-07	0.0723655
12693	1_67654392_T_C	RPL10P9	1.44742	0.486269	-0.757243	1.44719	-0.0175376	2.07954e-06	0.0979364
12694	1_67661810_G_T	RPL10P9	1.44742	0.486269	-0.757243	1.44719	-0.0175376	2.07954e-06	0.0979364
12695	1_67662447_A_C	RPL10P9	1.44742	0.486269	-0.757243	1.44719	-0.0175376	2.07954e-06	0.0979364
12696	1_67662956_G_A	RPL10P9	1.44742	0.486269	-0.757243	1.44719	-0.0175376	2.07954e-06	0.0979364
12697	1_67668084_C_T	RPL10P9	1.44742	0.486269	-0.775599	1.44718	-0.0179779	1.14652e-06	0.0798997
12698	1_67671380_C_T	RPL10P9	1.44742	0.486269	-0.757243	1.44719	-0.0175376	2.07954e-06	0.0979364
12699	1_67673635_G_T	RPL10P9	1.44742	0.486269	-0.757243	1.44719	-0.0175376	2.07954e-06	0.0979364
12700	1_67700010_C_A	BAG5	2.24495	0.000129697	0.0638271	2.24459	0.0180132	1.09239e-06	0.078476
12701	1_67701065_G_A	BAG5	2.24495	0.000129697	0.0636524	2.24459	0.0180181	1.08497e-06	0.078242
12702	1_67715107_C_T	BAG5	2.24495	0.000129697	0.0647594	2.24459	0.0178768	1.31605e-06	0.0837958
12703	1_67716032_C_T	BAG5	2.24495	0.000129697	0.0638271	2.24459	0.0180132	1.09239e-06	0.078476
12704	1_67717681_G_T	BAG5	2.24495	0.000129697	0.0638271	2.24459	0.0180132	1.09239e-06	0.078476
12705	1_67787570_T_C	PTPN18	2.35759	0.000245278	0.121564	2.35722	0.0178097	1.44159e-06	0.086465
12706	1_67803623_C_T	PASK	1.74779	0.0682239	-0.390806	1.7475	-0.0182723	7.64063e-07	0.0691919
12707	1_67810978_C_A	PASK	1.74779	0.0682239	-0.390806	1.7475	-0.0182723	7.64063e-07	0.0691919
12708	1_67817218_A_G	PASK	1.74779	0.0682239	-0.390806	1.7475	-0.0182723	7.64063e-07	0.0691919
12709	1_67921021_G_A	HOXB2	2.23693	0.00723074	-0.166485	2.23657	-0.0179542	1.18417e-06	0.0808925
12710	1_67944242_T_C	AP002387.2	2.20138	0.0106178	-0.165146	2.20102	-0.0180985	9.71533e-07	0.0752758
12711	1_67944242_T_C	HOXB2	2.23693	0.00723074	-0.14029	2.23657	-0.0178918	1.28947e-06	0.0831607
12712	1_67962366_T_C	AP002387.2	2.20138	0.0106178	-0.188663	2.20082	-0.0224644	1.21176e-09	0.0107001
12713	1_67962366_T_C	ASNSD1	2.06739	0.00267589	-0.0822971	2.06705	-0.0180949	9.76438e-07	0.0753977
12714	1_67962366_T_C	GNG5	1.68284	0.00178848	0.0572793	1.68258	0.0175809	1.9625e-06	0.0961206
12715	1_67962366_T_C	HOXB2	2.23693	0.00723074	-0.136528	2.23653	-0.0189116	3.09879e-07	0.0509
12716	1_67962366_T_C	PASK	1.74779	0.0682239	-0.283972	1.74752	-0.0176341	1.82725e-06	0.0939064
12717	1_67962366_T_C	SNRPD1	1.8457	0.000437455	0.046931	1.84541	0.0176696	1.74217e-06	0.092375
12718	1_67962366_T_C	SPINK2	2.34746	0.0144682	0.184878	2.34708	0.0179467	1.19635e-06	0.081178
12719	1_67964046_T_C	AP002387.2	2.20138	0.0106178	-0.188663	2.20082	-0.0224644	1.21176e-09	0.0107001
12720	1_67964046_T_C	ASNSD1	2.06739	0.00267589	-0.0822971	2.06705	-0.0180949	9.76438e-07	0.0753977
12721	1_67964046_T_C	GNG5	1.68284	0.00178848	0.0572793	1.68258	0.0175809	1.9625e-06	0.0961206
12722	1_67964046_T_C	HOXB2	2.23693	0.00723074	-0.136528	2.23653	-0.0189116	3.09879e-07	0.0509
12723	1_67964046_T_C	PASK	1.74779	0.0682239	-0.283972	1.74752	-0.0176341	1.82725e-06	0.0939064
12724	1_67964046_T_C	SNRPD1	1.8457	0.000437455	0.046931	1.84541	0.0176696	1.74217e-06	0.092375
12725	1_67964046_T_C	SPINK2	2.34746	0.0144682	0.184878	2.34708	0.0179467	1.19635e-06	0.081178
12726	1_67965156_C_T	AP002387.2	2.20138	0.0106178	-0.188663	2.20082	-0.0224644	1.21176e-09	0.0107001
12727	1_67965156_C_T	ASNSD1	2.06739	0.00267589	-0.0822971	2.06705	-0.0180949	9.76438e-07	0.0753977
12728	1_67965156_C_T	GNG5	1.68284	0.00178848	0.0572793	1.68258	0.0175809	1.9625e-06	0.0961206
12729	1_67965156_C_T	HOXB2	2.23693	0.00723074	-0.136528	2.23653	-0.0189116	3.09879e-07	0.0509
12730	1_67965156_C_T	PASK	1.74779	0.0682239	-0.283972	1.74752	-0.0176341	1.82725e-06	0.0939064
12731	1_67965156_C_T	SNRPD1	1.8457	0.000437455	0.046931	1.84541	0.0176696	1.74217e-06	0.092375
12732	1_67965156_C_T	SPINK2	2.34746	0.0144682	0.184878	2.34708	0.0179467	1.19635e-06	0.081178
12733	1_67965458_T_C	AP002387.2	2.20138	0.0106178	-0.188663	2.20082	-0.0224644	1.21176e-09	0.0107001
12734	1_67965458_T_C	ASNSD1	2.06739	0.00267589	-0.0822971	2.06705	-0.0180949	9.76438e-07	0.0753977
12735	1_67965458_T_C	GNG5	1.68284	0.00178848	0.0572793	1.68258	0.0175809	1.9625e-06	0.0961206
12736	1_67965458_T_C	HOXB2	2.23693	0.00723074	-0.136528	2.23653	-0.0189116	3.09879e-07	0.0509
12737	1_67965458_T_C	PASK	1.74779	0.0682239	-0.283972	1.74752	-0.0176341	1.82725e-06	0.0939064
12738	1_67965458_T_C	SNRPD1	1.8457	0.000437455	0.046931	1.84541	0.0176696	1.74217e-06	0.092375
12739	1_67965458_T_C	SPINK2	2.34746	0.0144682	0.184878	2.34708	0.0179467	1.19635e-06	0.081178
12740	1_67965655_T_C	AP002387.2	2.20138	0.0106178	-0.188663	2.20082	-0.0224644	1.21176e-09	0.0107001
12741	1_67965655_T_C	ASNSD1	2.06739	0.00267589	-0.0822971	2.06705	-0.0180949	9.76438e-07	0.0753977
12742	1_67965655_T_C	GNG5	1.68284	0.00178848	0.0572793	1.68258	0.0175809	1.9625e-06	0.0961206
12743	1_67965655_T_C	HOXB2	2.23693	0.00723074	-0.136528	2.23653	-0.0189116	3.09879e-07	0.0509
12744	1_67965655_T_C	PASK	1.74779	0.0682239	-0.283972	1.74752	-0.0176341	1.82725e-06	0.0939064
12745	1_67965655_T_C	SNRPD1	1.8457	0.000437455	0.046931	1.84541	0.0176696	1.74217e-06	0.092375
12746	1_67965655_T_C	SPINK2	2.34746	0.0144682	0.184878	2.34708	0.0179467	1.19635e-06	0.081178
12747	1_67966542_G_T	AP002387.2	2.20138	0.0106178	-0.188663	2.20082	-0.0224644	1.21176e-09	0.0107001
12748	1_67966542_G_T	ASNSD1	2.06739	0.00267589	-0.0822971	2.06705	-0.0180949	9.76438e-07	0.0753977
12749	1_67966542_G_T	GNG5	1.68284	0.00178848	0.0572793	1.68258	0.0175809	1.9625e-06	0.0961206
12750	1_67966542_G_T	HOXB2	2.23693	0.00723074	-0.136528	2.23653	-0.0189116	3.09879e-07	0.0509
12751	1_67966542_G_T	PASK	1.74779	0.0682239	-0.283972	1.74752	-0.0176341	1.82725e-06	0.0939064
12752	1_67966542_G_T	SNRPD1	1.8457	0.000437455	0.046931	1.84541	0.0176696	1.74217e-06	0.092375
12753	1_67966542_G_T	SPINK2	2.34746	0.0144682	0.184878	2.34708	0.0179467	1.19635e-06	0.081178
12754	1_67966988_T_G	AP002387.2	2.20138	0.0106178	-0.188663	2.20082	-0.0224644	1.21176e-09	0.0107001
12755	1_67966988_T_G	ASNSD1	2.06739	0.00267589	-0.0822971	2.06705	-0.0180949	9.76438e-07	0.0753977
12756	1_67966988_T_G	GNG5	1.68284	0.00178848	0.0572793	1.68258	0.0175809	1.9625e-06	0.0961206
12757	1_67966988_T_G	HOXB2	2.23693	0.00723074	-0.136528	2.23653	-0.0189116	3.09879e-07	0.0509
12758	1_67966988_T_G	PASK	1.74779	0.0682239	-0.283972	1.74752	-0.0176341	1.82725e-06	0.0939064
12759	1_67966988_T_G	SNRPD1	1.8457	0.000437455	0.046931	1.84541	0.0176696	1.74217e-06	0.092375
12760	1_67966988_T_G	SPINK2	2.34746	0.0144682	0.184878	2.34708	0.0179467	1.19635e-06	0.081178
12761	1_67967085_C_T	AP002387.2	2.20138	0.0106178	-0.185731	2.20085	-0.0218943	3.13376e-09	0.013581
12762	1_67967085_C_T	GNG5	1.68284	0.00178848	0.0578538	1.68258	0.0175704	1.99026e-06	0.0965664
12763	1_67967085_C_T	HOXB2	2.23693	0.00723074	-0.133499	2.23655	-0.0183059	7.29173e-07	0.0679714
12764	1_67967085_C_T	SPINK2	2.34746	0.0144682	0.193937	2.34705	0.018639	4.56924e-07	0.0579234
12765	1_67967290_A_G	AP002387.2	2.20138	0.0106178	-0.188663	2.20082	-0.0224644	1.21176e-09	0.0107001
12766	1_67967290_A_G	ASNSD1	2.06739	0.00267589	-0.0822971	2.06705	-0.0180949	9.76438e-07	0.0753977
12767	1_67967290_A_G	GNG5	1.68284	0.00178848	0.0572793	1.68258	0.0175809	1.9625e-06	0.0961206
12768	1_67967290_A_G	HOXB2	2.23693	0.00723074	-0.136528	2.23653	-0.0189116	3.09879e-07	0.0509
12769	1_67967290_A_G	PASK	1.74779	0.0682239	-0.283972	1.74752	-0.0176341	1.82725e-06	0.0939064
12770	1_67967290_A_G	SNRPD1	1.8457	0.000437455	0.046931	1.84541	0.0176696	1.74217e-06	0.092375
12771	1_67967290_A_G	SPINK2	2.34746	0.0144682	0.184878	2.34708	0.0179467	1.19635e-06	0.081178
12772	1_67967529_T_C	AP002387.2	2.20138	0.0106178	0.15798	2.20102	0.0180336	1.06221e-06	0.0776802
12773	1_67967604_C_T	AP002387.2	2.20138	0.0106178	-0.188663	2.20082	-0.0224644	1.21176e-09	0.0107001
12774	1_67967604_C_T	ASNSD1	2.06739	0.00267589	-0.0822971	2.06705	-0.0180949	9.76438e-07	0.0753977
12775	1_67967604_C_T	GNG5	1.68284	0.00178848	0.0572793	1.68258	0.0175809	1.9625e-06	0.0961206
12776	1_67967604_C_T	HOXB2	2.23693	0.00723074	-0.136528	2.23653	-0.0189116	3.09879e-07	0.0509
12777	1_67967604_C_T	PASK	1.74779	0.0682239	-0.283972	1.74752	-0.0176341	1.82725e-06	0.0939064
12778	1_67967604_C_T	SNRPD1	1.8457	0.000437455	0.046931	1.84541	0.0176696	1.74217e-06	0.092375
12779	1_67967604_C_T	SPINK2	2.34746	0.0144682	0.184878	2.34708	0.0179467	1.19635e-06	0.081178
12780	1_67969399_T_C	AP002387.2	2.20138	0.0106178	0.15798	2.20102	0.0180336	1.06221e-06	0.0776802
12781	1_67974627_C_A	AP002387.2	2.20138	0.0106178	-0.185191	2.20091	-0.0206678	2.2376e-08	0.0220309
12782	1_67974627_C_A	GNG5	1.68284	0.00178848	0.0610949	1.68259	0.0175297	2.10155e-06	0.0982819
12783	1_67974627_C_A	HEBP2	2.14436	0.00714177	-0.13151	2.14402	-0.0178988	1.27712e-06	0.0828324
12784	1_67974627_C_A	SPINK2	2.34746	0.0144682	0.192536	2.3471	0.0175211	2.12605e-06	0.0986709
12785	1_67975810_T_G	AP002387.2	2.20138	0.0106178	-0.191708	2.20089	-0.0210733	1.18226e-08	0.0183794
12786	1_67976266_A_G	AP002387.2	2.20138	0.0106178	-0.193263	2.20085	-0.0218047	3.63115e-09	0.0142478
12787	1_67976266_A_G	GNG5	1.68284	0.00178848	0.060446	1.68259	0.0175505	2.04409e-06	0.097364
12788	1_67976266_A_G	HEBP2	2.14436	0.00714177	-0.131042	2.14402	-0.0180329	1.06331e-06	0.0777113
12789	1_67976878_C_A	MYADM	2.33445	0.0022454	0.13427	2.33408	0.0178382	1.38698e-06	0.085311
12790	1_67976878_C_A	PASK	1.74779	0.0682239	-0.444758	1.74752	-0.0177639	1.53386e-06	0.0882153
12791	1_67980590_C_T	AP002387.2	2.20138	0.0106178	-0.187474	2.20088	-0.0212702	8.63676e-09	0.0169459
12792	1_67980590_C_T	HOXB2	2.23693	0.00723074	-0.142789	2.23653	-0.0188497	3.38604e-07	0.0523917
12793	1_67980590_C_T	MTERF4	1.92555	0.00413265	-0.0911051	1.92525	-0.0175246	2.11613e-06	0.0984965
12794	1_67980590_C_T	PASK	1.74779	0.0682239	-0.320435	1.74748	-0.0189529	2.92077e-07	0.0497781
12795	1_67980590_C_T	RPL10P9	1.44742	0.486269	0.656687	1.44719	0.0177107	1.64811e-06	0.0905303
12796	1_67980590_C_T	RPS17	0.609442	0.0414012	0.0815057	0.609348	0.0176414	1.80953e-06	0.0935949
12797	1_67980590_C_T	TMEM14C	1.9441	0.004065	0.0975193	1.94376	0.0186969	4.20976e-07	0.0563799
12798	1_67981531_A_C	AP002387.2	2.20138	0.0106178	0.163469	2.20101	0.0183674	6.6929e-07	0.0660795
12799	1_67981584_A_G	AP002387.2	2.20138	0.0106178	0.163469	2.20101	0.0183674	6.6929e-07	0.0660795
12800	1_67981593_T_C	AP002387.2	2.20138	0.0106178	0.163469	2.20101	0.0183674	6.6929e-07	0.0660795
12801	1_67982978_A_G	AP002387.2	2.20138	0.0106178	-0.192599	2.20094	-0.0199533	6.6938e-08	0.0303532
12802	1_67983282_T_C	AP002387.2	2.20138	0.0106178	-0.187474	2.20088	-0.0212702	8.63676e-09	0.0169459
12803	1_67983282_T_C	HOXB2	2.23693	0.00723074	-0.142789	2.23653	-0.0188497	3.38604e-07	0.0523917
12804	1_67983282_T_C	MTERF4	1.92555	0.00413265	-0.0911051	1.92525	-0.0175246	2.11613e-06	0.0984965
12805	1_67983282_T_C	PASK	1.74779	0.0682239	-0.320435	1.74748	-0.0189529	2.92077e-07	0.0497781
12806	1_67983282_T_C	RPL10P9	1.44742	0.486269	0.656687	1.44719	0.0177107	1.64811e-06	0.0905303
12807	1_67983282_T_C	RPS17	0.609442	0.0414012	0.0815057	0.609348	0.0176414	1.80953e-06	0.0935949
12808	1_67983282_T_C	TMEM14C	1.9441	0.004065	0.0975193	1.94376	0.0186969	4.20976e-07	0.0563799
12809	1_67983315_A_G	AP002387.2	2.20138	0.0106178	-0.187474	2.20088	-0.0212702	8.63676e-09	0.0169459
12810	1_67983315_A_G	HOXB2	2.23693	0.00723074	-0.142789	2.23653	-0.0188497	3.38604e-07	0.0523917
12811	1_67983315_A_G	MTERF4	1.92555	0.00413265	-0.0911051	1.92525	-0.0175246	2.11613e-06	0.0984965
12812	1_67983315_A_G	PASK	1.74779	0.0682239	-0.320435	1.74748	-0.0189529	2.92077e-07	0.0497781
12813	1_67983315_A_G	RPL10P9	1.44742	0.486269	0.656687	1.44719	0.0177107	1.64811e-06	0.0905303
12814	1_67983315_A_G	RPS17	0.609442	0.0414012	0.0815057	0.609348	0.0176414	1.80953e-06	0.0935949
12815	1_67983315_A_G	TMEM14C	1.9441	0.004065	0.0975193	1.94376	0.0186969	4.20976e-07	0.0563799
12816	1_68022967_C_T	AP002387.2	2.20138	0.0106178	-0.170906	2.20094	-0.0199566	6.66059e-08	0.0303089
12817	1_68022967_C_T	CRYBB2P1	2.29327	0.00506253	0.118012	2.29289	0.0181326	9.26938e-07	0.0740203
12818	1_68022967_C_T	DCXR	2.04188	0.00902158	0.151633	2.04145	0.0205171	2.82784e-08	0.0235833
12819	1_68022967_C_T	HOXB2	2.23693	0.00723074	-0.138572	2.23653	-0.0188337	3.46442e-07	0.0528619
12820	1_68022967_C_T	MTND1P23	2.11752	0.157332	0.530148	2.11719	0.0176204	1.86121e-06	0.0944593
12821	1_68022967_C_T	RPL10P9	1.44742	0.486269	0.683728	1.44716	0.0189624	2.88084e-07	0.0495487
12822	1_68022967_C_T	TMEM14C	1.9441	0.004065	0.104932	1.94368	0.0207272	2.03959e-08	0.0213387
12823	1_68024937_C_T	MARCKSL1	2.06239	0.00811509	0.235532	2.06207	0.017818	1.42546e-06	0.086113
12824	1_68025802_A_G	MARCKSL1	2.06239	0.00811509	0.227749	2.06204	0.0185166	5.43036e-07	0.0614335
12825	1_68026312_G_A	CRYBB2P1	2.29327	0.00506253	0.166429	2.29282	0.0197275	9.39268e-08	0.0335079
12826	1_68026312_G_A	TMEM14C	1.9441	0.004065	0.12703	1.94374	0.0193606	1.61615e-07	0.0405015
12827	1_68026498_G_A	MARCKSL1	2.06239	0.00811509	0.235532	2.06207	0.017818	1.42546e-06	0.086113
12828	1_68026838_G_A	AP002387.2	2.20138	0.0106178	-0.189894	2.20087	-0.0213879	7.14905e-09	0.0162787
12829	1_68026838_G_A	DCXR	2.04188	0.00902158	0.158389	2.04144	0.0206709	2.22703e-08	0.0220124
12830	1_68026838_G_A	PASK	1.74779	0.0682239	-0.306748	1.74751	-0.0180023	1.10882e-06	0.0789094
12831	1_68026838_G_A	TMEM14C	1.9441	0.004065	0.0980262	1.94376	0.0186706	4.36953e-07	0.0571124
12832	1_68029169_G_A	CRYBB2P1	2.29327	0.00506253	0.163198	2.29284	0.0192256	1.96841e-07	0.0432753
12833	1_68029169_G_A	TMEM14C	1.9441	0.004065	0.122637	1.94377	0.0185753	4.9996e-07	0.0596898
12834	1_68029389_G_A	DDX5	1.18147	0.0107991	0.128649	1.18129	0.0175687	1.99471e-06	0.0966495
12835	1_68029389_G_A	NUCB2	1.98667	0.00747585	0.189833	1.98634	0.0181066	9.60822e-07	0.0750055
12836	1_68031208_G_A	DDX5	1.18147	0.0107991	0.128649	1.18129	0.0175687	1.99471e-06	0.0966495
12837	1_68031208_G_A	NUCB2	1.98667	0.00747585	0.189833	1.98634	0.0181066	9.60822e-07	0.0750055
12838	1_68032983_T_C	AL450405.1	2.23732	0.132309	0.970946	2.23695	0.0181593	8.93517e-07	0.0730628
12839	1_68032983_T_C	NUCB2	1.98667	0.00747585	0.216147	1.98635	0.0178201	1.42152e-06	0.0860131
12840	1_68033141_A_C	AL450405.1	2.23732	0.132309	0.970946	2.23695	0.0181593	8.93517e-07	0.0730628
12841	1_68033141_A_C	NUCB2	1.98667	0.00747585	0.216147	1.98635	0.0178201	1.42152e-06	0.0860131
12842	1_68033331_A_G	AP002387.2	2.20138	0.0106178	-0.176509	2.20092	-0.0203398	3.71738e-08	0.0256478
12843	1_68033331_A_G	CRYBB2P1	2.29327	0.00506253	0.120362	2.29288	0.0182569	7.80535e-07	0.0697048
12844	1_68033331_A_G	DCXR	2.04188	0.00902158	0.148836	2.04148	0.019875	7.53093e-08	0.0314652
12845	1_68033331_A_G	HOXB2	2.23693	0.00723074	-0.135366	2.23656	-0.0181589	8.93985e-07	0.073075
12846	1_68033331_A_G	MTND1P23	2.11752	0.157332	0.553851	2.11717	0.018159	8.93791e-07	0.0730697
12847	1_68033331_A_G	PASK	1.74779	0.0682239	-0.294061	1.74752	-0.0176465	1.79702e-06	0.0933723
12848	1_68033331_A_G	RPL10P9	1.44742	0.486269	0.690882	1.44716	0.018901	3.14625e-07	0.051147
12849	1_68033331_A_G	TMEM14C	1.9441	0.004065	0.105482	1.94369	0.0205719	2.59766e-08	0.0230538
12850	1_68033765_T_G	RBFA	2.36826	0.00045694	0.0957974	2.36789	0.0175909	1.93633e-06	0.0957281
12851	1_68033811_A_G	AP002387.2	2.20138	0.0106178	-0.176509	2.20092	-0.0203398	3.71738e-08	0.0256478
12852	1_68033811_A_G	CRYBB2P1	2.29327	0.00506253	0.120362	2.29288	0.0182569	7.80535e-07	0.0697048
12853	1_68033811_A_G	DCXR	2.04188	0.00902158	0.148836	2.04148	0.019875	7.53093e-08	0.0314652
12854	1_68033811_A_G	HOXB2	2.23693	0.00723074	-0.135366	2.23656	-0.0181589	8.93985e-07	0.073075
12855	1_68033811_A_G	MTND1P23	2.11752	0.157332	0.553851	2.11717	0.018159	8.93791e-07	0.0730697
12856	1_68033811_A_G	PASK	1.74779	0.0682239	-0.294061	1.74752	-0.0176465	1.79702e-06	0.0933723
12857	1_68033811_A_G	RPL10P9	1.44742	0.486269	0.690882	1.44716	0.018901	3.14625e-07	0.051147
12858	1_68033811_A_G	TMEM14C	1.9441	0.004065	0.105482	1.94369	0.0205719	2.59766e-08	0.0230538
12859	1_68034027_T_G	RBFA	2.36826	0.00045694	0.0957974	2.36789	0.0175909	1.93633e-06	0.0957281
12860	1_68034271_G_A	AP002387.2	2.20138	0.0106178	-0.221049	2.20104	-0.0175181	2.1344e-06	0.0988218
12861	1_68034271_G_A	DCXR	2.04188	0.00902158	0.205176	2.04152	0.0188467	3.40073e-07	0.0524947
12862	1_68034271_G_A	TMEM14C	1.9441	0.004065	0.132997	1.94379	0.0178661	1.33534e-06	0.0842157
12863	1_68036720_G_T	AP002387.2	2.20138	0.0106178	-0.221049	2.20104	-0.0175181	2.1344e-06	0.0988218
12864	1_68036720_G_T	DCXR	2.04188	0.00902158	0.205176	2.04152	0.0188467	3.40073e-07	0.0524947
12865	1_68036720_G_T	TMEM14C	1.9441	0.004065	0.132997	1.94379	0.0178661	1.33534e-06	0.0842157
12866	1_68036846_T_C	SNHG17	2.31874	0.00533164	0.188728	2.31836	0.0180114	1.09507e-06	0.0785656
12867	1_68037027_A_G	SNHG17	2.31874	0.00533164	0.188728	2.31836	0.0180114	1.09507e-06	0.0785656
12868	1_68038723_T_C	SNHG17	2.31874	0.00533164	0.188728	2.31836	0.0180114	1.09507e-06	0.0785656
12869	1_68039260_C_A	SNHG17	2.31874	0.00533164	0.188728	2.31836	0.0180114	1.09507e-06	0.0785656
12870	1_68040582_A_G	SNHG17	2.31874	0.00533164	0.188728	2.31836	0.0180114	1.09507e-06	0.0785656
12871	1_68041554_C_T	SNHG17	2.31874	0.00533164	0.188728	2.31836	0.0180114	1.09507e-06	0.0785656
12872	1_68041711_G_A	AP002387.2	2.20138	0.0106178	-0.176509	2.20092	-0.0203398	3.71738e-08	0.0256478
12873	1_68041711_G_A	CRYBB2P1	2.29327	0.00506253	0.120362	2.29288	0.0182569	7.80535e-07	0.0697048
12874	1_68041711_G_A	DCXR	2.04188	0.00902158	0.148836	2.04148	0.019875	7.53093e-08	0.0314652
12875	1_68041711_G_A	HOXB2	2.23693	0.00723074	-0.135366	2.23656	-0.0181589	8.93985e-07	0.073075
12876	1_68041711_G_A	MTND1P23	2.11752	0.157332	0.553851	2.11717	0.018159	8.93791e-07	0.0730697
12877	1_68041711_G_A	PASK	1.74779	0.0682239	-0.294061	1.74752	-0.0176465	1.79702e-06	0.0933723
12878	1_68041711_G_A	RPL10P9	1.44742	0.486269	0.690882	1.44716	0.018901	3.14625e-07	0.051147
12879	1_68041711_G_A	TMEM14C	1.9441	0.004065	0.105482	1.94369	0.0205719	2.59766e-08	0.0230538
12880	1_68041855_A_G	AP002387.2	2.20138	0.0106178	-0.176509	2.20092	-0.0203398	3.71738e-08	0.0256478
12881	1_68041855_A_G	CRYBB2P1	2.29327	0.00506253	0.120362	2.29288	0.0182569	7.80535e-07	0.0697048
12882	1_68041855_A_G	DCXR	2.04188	0.00902158	0.148836	2.04148	0.019875	7.53093e-08	0.0314652
12883	1_68041855_A_G	HOXB2	2.23693	0.00723074	-0.135366	2.23656	-0.0181589	8.93985e-07	0.073075
12884	1_68041855_A_G	MTND1P23	2.11752	0.157332	0.553851	2.11717	0.018159	8.93791e-07	0.0730697
12885	1_68041855_A_G	PASK	1.74779	0.0682239	-0.294061	1.74752	-0.0176465	1.79702e-06	0.0933723
12886	1_68041855_A_G	RPL10P9	1.44742	0.486269	0.690882	1.44716	0.018901	3.14625e-07	0.051147
12887	1_68041855_A_G	TMEM14C	1.9441	0.004065	0.105482	1.94369	0.0205719	2.59766e-08	0.0230538
12888	1_68041889_G_A	SNHG17	2.31874	0.00533164	0.188728	2.31836	0.0180114	1.09507e-06	0.0785656
12889	1_68043375_C_A	SNHG17	2.31874	0.00533164	0.188728	2.31836	0.0180114	1.09507e-06	0.0785656
12890	1_68049363_G_A	AP002387.2	2.20138	0.0106178	-0.199989	2.20101	-0.0181753	8.73903e-07	0.0724503
12891	1_68049363_G_A	ARMC10	2.18286	0.000250719	0.0697926	2.18251	0.017953	1.1862e-06	0.0809582
12892	1_68050500_A_G	DCXR	2.04188	0.00902158	0.152262	2.04155	0.018042	1.05009e-06	0.0773364
12893	1_68050500_A_G	MTND1P23	2.11752	0.157332	0.617986	2.11718	0.0180075	1.10097e-06	0.0787418
12894	1_68050500_A_G	NDUFAF8	1.97781	0.00129445	-0.0731339	1.97749	-0.0179685	1.16124e-06	0.0803148
12895	1_68050500_A_G	RPL10P9	1.44742	0.486269	0.724842	1.44719	0.0176252	1.84924e-06	0.0942819
12896	1_68050500_A_G	TMEM14C	1.9441	0.004065	0.134586	1.94358	0.0232595	3.09739e-10	0.00771318
12897	1_68051600_G_A	MTND1P23	2.11752	0.157332	0.808265	2.11718	0.0177774	1.5061e-06	0.0877235
12898	1_68051600_G_A	NDUFAF8	1.97781	0.00129445	-0.0939169	1.97751	-0.0175114	2.15372e-06	0.0991191
12899	1_68051600_G_A	TMEM14C	1.9441	0.004065	0.164131	1.94365	0.0214731	6.23074e-09	0.0155736
12900	1_68054295_T_C	AP002387.2	2.20138	0.0106178	-0.173461	2.20097	-0.0192195	1.98616e-07	0.043445
12901	1_68054295_T_C	ASNSD1	2.06739	0.00267589	-0.0861636	2.06706	-0.0176931	1.68786e-06	0.0913595
12902	1_68054295_T_C	CRYBB2P1	2.29327	0.00506253	0.128105	2.29287	0.0186834	4.29115e-07	0.0567587
12903	1_68054295_T_C	DCXR	2.04188	0.00902158	0.146363	2.04152	0.0187925	3.67424e-07	0.0538095
12904	1_68054295_T_C	HOXB2	2.23693	0.00723074	-0.141603	2.23656	-0.0182642	7.72726e-07	0.0694427
12905	1_68054295_T_C	MRPL53	2.11024	0.0056901	-0.118885	2.1099	-0.0179693	1.16009e-06	0.0802749
12906	1_68054295_T_C	NDUFAF8	1.97781	0.00129445	-0.0690419	1.97747	-0.0184645	5.84289e-07	0.0630208
12907	1_68054295_T_C	RPL10P9	1.44742	0.486269	0.710065	1.44716	0.0186823	4.29744e-07	0.0567876
12908	1_68054295_T_C	TMEM14C	1.9441	0.004065	0.12112	1.9436	0.0227131	7.94759e-10	0.0100503
12909	1_68057670_A_G	DCXR	2.04188	0.00902158	0.154709	2.04152	0.0187718	3.78419e-07	0.0542958
12910	1_68057670_A_G	NDUFAF8	1.97781	0.00129445	-0.0712773	1.97749	-0.0180041	1.10599e-06	0.0788484
12911	1_68057670_A_G	RPL10P9	1.44742	0.486269	0.735147	1.44718	0.0182805	7.55393e-07	0.0688783
12912	1_68057670_A_G	TMEM14C	1.9441	0.004065	0.134475	1.94355	0.0238274	1.13714e-10	0.00562424
12913	1_68058566_T_C	DCXR	2.04188	0.00902158	0.154709	2.04152	0.0187718	3.78419e-07	0.0542958
12914	1_68058566_T_C	NDUFAF8	1.97781	0.00129445	-0.0712773	1.97749	-0.0180041	1.10599e-06	0.0788484
12915	1_68058566_T_C	RPL10P9	1.44742	0.486269	0.735147	1.44718	0.0182805	7.55393e-07	0.0688783
12916	1_68058566_T_C	TMEM14C	1.9441	0.004065	0.134475	1.94355	0.0238274	1.13714e-10	0.00562424
12917	1_68058939_C_T	AC004057.1	2.03005	0.0419968	0.336312	2.02973	0.0175647	2.00547e-06	0.0967894
12918	1_68058939_C_T	TMEM14C	1.9441	0.004065	0.138027	1.94365	0.0214626	6.33739e-09	0.015648
12919	1_68060190_G_A	ASNSD1	2.06739	0.00267589	-0.112183	2.06704	-0.0184503	5.95991e-07	0.063427
12920	1_68060190_G_A	TMEM14C	1.9441	0.004065	0.126353	1.94375	0.0189652	2.86921e-07	0.0494592
12921	1_68070885_A_C	TMEM14C	1.9441	0.004065	0.140371	1.94364	0.0218252	3.51107e-09	0.0140621
12922	1_68072732_T_C	TMEM14C	1.9441	0.004065	0.140371	1.94364	0.0218252	3.51107e-09	0.0140621
12923	1_68074437_A_G	TMEM14C	1.9441	0.004065	0.0999157	1.9438	0.017603	1.90508e-06	0.0952218
12924	1_68080426_C_A	TMEM14C	1.9441	0.004065	0.131099	1.94373	0.0195519	1.21922e-07	0.0368365
12925	1_68081088_G_A	ARMC10	2.18286	0.000250719	0.0683296	2.18252	0.0176988	1.67478e-06	0.0910779
12926	1_68081088_G_A	TMEM14C	1.9441	0.004065	0.127818	1.94373	0.0196573	1.04281e-07	0.0349102
12927	1_68082907_C_T	TMEM14C	1.9441	0.004065	0.119222	1.94378	0.0181922	8.53779e-07	0.0719087
12928	1_68083023_G_A	TMEM14C	1.9441	0.004065	0.124177	1.94376	0.018859	3.34146e-07	0.0521556
12929	1_68085334_T_C	AP002387.2	2.20138	0.0106178	-0.202647	2.20096	-0.0195524	1.21828e-07	0.0368242
12930	1_68085334_T_C	TMEM14C	1.9441	0.004065	0.11854	1.94374	0.0192981	1.77075e-07	0.0417115
12931	1_68088188_A_G	RPL10P9	1.44742	0.486269	0.754858	1.44713	0.0198097	8.3066e-08	0.0323319
12932	1_68089935_C_A	RPL10P9	1.44742	0.486269	0.754858	1.44713	0.0198097	8.3066e-08	0.0323319
12933	1_68092290_G_A	AP002387.2	2.20138	0.0106178	0.154387	2.20103	0.0177746	1.51187e-06	0.0878455
12934	1_68092290_G_A	CRYBB2P1	2.29327	0.00506253	-0.117378	2.2929	-0.0177965	1.46766e-06	0.0869359
12935	1_68092290_G_A	RPL10P9	1.44742	0.486269	-0.716838	1.44714	-0.0195838	1.163e-07	0.0362134
12936	1_68092328_T_C	AP002387.2	2.20138	0.0106178	-0.173262	2.20103	-0.0176986	1.67524e-06	0.0910888
12937	1_68092328_T_C	ARMC10	2.18286	0.000250719	0.0616555	2.18251	0.0179299	1.22416e-06	0.0817257
12938	1_68092328_T_C	HOXB2	2.23693	0.00723074	-0.153819	2.23655	-0.0182813	7.54567e-07	0.0688395
12939	1_68092328_T_C	MTND1P23	2.11752	0.157332	0.631627	2.11716	0.0183818	6.55998e-07	0.0655863
12940	1_68092328_T_C	TMEM14C	1.9441	0.004065	0.123539	1.94366	0.0213214	7.95484e-09	0.0165656
12941	1_68092544_C_T	AP002387.2	2.20138	0.0106178	0.154387	2.20103	0.0177746	1.51187e-06	0.0878455
12942	1_68092544_C_T	CRYBB2P1	2.29327	0.00506253	-0.117378	2.2929	-0.0177965	1.46766e-06	0.0869359
12943	1_68092544_C_T	RPL10P9	1.44742	0.486269	-0.716838	1.44714	-0.0195838	1.163e-07	0.0362134
12944	1_68094295_T_G	RPL10P9	1.44742	0.486269	0.754858	1.44713	0.0198097	8.3066e-08	0.0323319
12945	1_68096274_T_C	AP002387.2	2.20138	0.0106178	0.154387	2.20103	0.0177746	1.51187e-06	0.0878455
12946	1_68096274_T_C	CRYBB2P1	2.29327	0.00506253	-0.117378	2.2929	-0.0177965	1.46766e-06	0.0869359
12947	1_68096274_T_C	RPL10P9	1.44742	0.486269	-0.716838	1.44714	-0.0195838	1.163e-07	0.0362134
12948	1_68097792_A_C	AC004951.1	2.35109	0.00468335	0.281031	2.35072	0.0177701	1.52107e-06	0.0880634
12949	1_68098124_C_T	AC004951.1	2.35109	0.00468335	0.281031	2.35072	0.0177701	1.52107e-06	0.0880634
12950	1_68098971_A_G	AC004951.1	2.35109	0.00468335	0.281031	2.35072	0.0177701	1.52107e-06	0.0880634
12951	1_68100542_G_T	AC004951.1	2.35109	0.00468335	0.281031	2.35072	0.0177701	1.52107e-06	0.0880634
12952	1_68100588_T_C	AC004951.1	2.35109	0.00468335	0.281031	2.35072	0.0177701	1.52107e-06	0.0880634
12953	1_68101001_C_T	AC004951.1	2.35109	0.00468335	0.281031	2.35072	0.0177701	1.52107e-06	0.0880634
12954	1_68101013_G_A	AC004951.1	2.35109	0.00468335	0.281031	2.35072	0.0177701	1.52107e-06	0.0880634
12955	1_68128163_C_T	GBP1	2.24787	0.0128478	0.43799	2.24746	0.0192465	1.90934e-07	0.0428408
12956	1_68128163_C_T	GBP2	1.67932	0.00965313	0.281444	1.67902	0.0188207	3.52966e-07	0.053148
12957	1_68128163_C_T	GBP4	2.28304	0.00825474	0.368473	2.28261	0.01941	1.50304e-07	0.0395334
12958	1_68128163_C_T	GBP5	2.35894	0.036759	0.756378	2.3585	0.0192992	1.76815e-07	0.041673
12959	1_68128163_C_T	STAT1	2.05914	0.0438093	0.719522	2.05876	0.0193173	1.72179e-07	0.041349
12960	1_68133163_G_A	GBP1	2.24787	0.0128478	0.373895	2.24752	0.0176675	1.7471e-06	0.0924406
12961	1_68133163_G_A	GBP2	1.67932	0.00965313	0.253021	1.67904	0.0182004	8.4412e-07	0.0716465
12962	1_68133163_G_A	GBP5	2.35894	0.036759	0.646159	2.35857	0.0177159	1.6366e-06	0.0903219
12963	1_68140309_T_C	GBP1	2.24787	0.0128478	0.373895	2.24752	0.0176675	1.7471e-06	0.0924406
12964	1_68140309_T_C	GBP2	1.67932	0.00965313	0.253021	1.67904	0.0182004	8.4412e-07	0.0716465
12965	1_68140309_T_C	GBP5	2.35894	0.036759	0.646159	2.35857	0.0177159	1.6366e-06	0.0903219
12966	1_68147295_G_A	NSA2	1.846	0.00616275	0.251109	1.84569	0.0181783	8.70322e-07	0.0723758
12967	1_68147523_T_C	NSA2	1.846	0.00616275	0.251109	1.84569	0.0181783	8.70322e-07	0.0723758
12968	1_68149356_G_A	NSA2	1.846	0.00616275	0.251109	1.84569	0.0181783	8.70322e-07	0.0723758
12969	1_68152554_C_T	RPS6	0.397673	0.112365	-0.183758	0.397607	-0.0183198	7.15205e-07	0.0675059
12970	1_68152903_T_C	NSA2	1.846	0.00616275	0.251109	1.84569	0.0181783	8.70322e-07	0.0723758
12971	1_68153807_C_T	NSA2	1.846	0.00616275	0.251109	1.84569	0.0181783	8.70322e-07	0.0723758
12972	1_68157326_C_A	NSA2	1.846	0.00616275	0.251109	1.84569	0.0181783	8.70322e-07	0.0723758
12973	1_68160014_C_T	NSA2	1.846	0.00616275	0.251109	1.84569	0.0181783	8.70322e-07	0.0723758
12974	1_68160961_G_A	NSA2	1.846	0.00616275	0.251109	1.84569	0.0181783	8.70322e-07	0.0723758
12975	1_68254113_A_G	AP002387.2	2.20138	0.0106178	-0.155622	2.20104	-0.0175813	1.96149e-06	0.0961053
12976	1_68254113_A_G	TMEM14C	1.9441	0.004065	0.101327	1.94374	0.0193713	1.59082e-07	0.0403098
12977	1_68254113_A_G	TUBGCP4	2.36915	0.00141879	-0.0861552	2.36872	-0.0191234	2.28361e-07	0.045774
12978	1_68269621_C_T	AP002387.2	2.20138	0.0106178	0.188805	2.20102	0.0179651	1.16671e-06	0.0804919
12979	1_68274816_A_G	AP002387.2	2.20138	0.0106178	0.193461	2.20101	0.0184092	6.31295e-07	0.0647212
12980	1_68274816_A_G	TMEM14C	1.9441	0.004065	-0.109791	1.9438	-0.0176793	1.71949e-06	0.0919988
12981	1_68275622_G_T	AP002387.2	2.20138	0.0106178	0.157773	2.20101	0.0183254	7.09681e-07	0.0673374
12982	1_68279773_C_T	SAMD9L	2.26895	0.00735669	0.2656	2.26859	0.0176146	1.87581e-06	0.0946734
12983	1_68279773_C_T	STAT1	2.05914	0.0438093	0.554531	2.05882	0.0178097	1.4417e-06	0.0864653
12984	1_68284998_A_C	IL32	1.09416	0.0664099	-0.180584	1.09398	-0.0177988	1.46301e-06	0.0868778
12985	1_68285010_A_C	IL32	1.09416	0.0664099	-0.180584	1.09398	-0.0177988	1.46301e-06	0.0868778
12986	1_68285014_A_C	IL32	1.09416	0.0664099	-0.180584	1.09398	-0.0177988	1.46301e-06	0.0868778
12987	1_68285026_A_C	IL32	1.09416	0.0664099	-0.180584	1.09398	-0.0177988	1.46301e-06	0.0868778
12988	1_68286694_T_C	TMEM14C	1.9441	0.004065	-0.107651	1.94378	-0.0182345	8.05134e-07	0.0705002
12989	1_68289765_G_A	AP002387.2	2.20138	0.0106178	0.184942	2.20102	0.0180799	9.96776e-07	0.0759147
12990	1_68289765_G_A	TMEM14C	1.9441	0.004065	-0.111297	1.94377	-0.0184258	6.16844e-07	0.0641845
12991	1_68298724_G_A	AC004057.1	2.03005	0.0419968	0.291481	2.02972	0.0180187	1.08408e-06	0.078215
12992	1_68298724_G_A	TMEM14C	1.9441	0.004065	0.101827	1.94376	0.0187214	4.06533e-07	0.0556316
12993	1_68298977_G_T	AC004057.1	2.03005	0.0419968	0.300842	2.02968	0.018913	3.09296e-07	0.0508806
12994	1_68298977_G_T	TMEM14C	1.9441	0.004065	0.101177	1.94375	0.0189159	3.07992e-07	0.0508245
12995	1_68299105_G_A	AC004057.1	2.03005	0.0419968	0.306079	2.02972	0.0178062	1.44855e-06	0.0866267
12996	1_68299423_A_G	AC004057.1	2.03005	0.0419968	0.300842	2.02968	0.018913	3.09296e-07	0.0508806
12997	1_68299423_A_G	TMEM14C	1.9441	0.004065	0.101177	1.94375	0.0189159	3.07992e-07	0.0508245
12998	1_68299687_A_G	AC004057.1	2.03005	0.0419968	0.300842	2.02968	0.018913	3.09296e-07	0.0508806
12999	1_68299687_A_G	TMEM14C	1.9441	0.004065	0.101177	1.94375	0.0189159	3.07992e-07	0.0508245
13000	1_68395509_C_T	AP002387.2	2.20138	0.0106178	0.161988	2.20101	0.0182103	8.32662e-07	0.0712635
13001	1_68395509_C_T	RPL10P9	1.44742	0.486269	-0.760231	1.44712	-0.0202619	4.18876e-08	0.0265878
13002	1_68395509_C_T	RSRP1	1.47747	0.00294603	0.0632634	1.47723	0.0178773	1.31515e-06	0.0837778
13003	1_68403241_G_A	RPL10P9	1.44742	0.486269	-0.709643	1.44716	-0.01887	3.28948e-07	0.0518048
13004	1_68403241_G_A	RSRP1	1.47747	0.00294603	0.0634133	1.47723	0.01792	1.24076e-06	0.0820627
13005	1_68419751_G_A	JAK3	2.30834	0.00399863	-0.107684	2.30798	-0.0175161	2.14025e-06	0.0989146
13006	1_68419751_G_A	RPL10P9	1.44742	0.486269	-0.715746	1.44715	-0.0191693	2.13646e-07	0.044712
13007	1_68419751_G_A	RSRP1	1.47747	0.00294603	0.0623306	1.47724	0.0177464	1.5707e-06	0.08908
13008	1_68426406_T_C	JAK3	2.30834	0.00399863	-0.107684	2.30798	-0.0175161	2.14025e-06	0.0989146
13009	1_68426406_T_C	RPL10P9	1.44742	0.486269	-0.715746	1.44715	-0.0191693	2.13646e-07	0.044712
13010	1_68426406_T_C	RSRP1	1.47747	0.00294603	0.0623306	1.47724	0.0177464	1.5707e-06	0.08908
13011	1_68436052_A_C	JAK3	2.30834	0.00399863	-0.107684	2.30798	-0.0175161	2.14025e-06	0.0989146
13012	1_68436052_A_C	RPL10P9	1.44742	0.486269	-0.715746	1.44715	-0.0191693	2.13646e-07	0.044712
13013	1_68436052_A_C	RSRP1	1.47747	0.00294603	0.0623306	1.47724	0.0177464	1.5707e-06	0.08908
13014	1_68436172_A_G	JAK3	2.30834	0.00399863	-0.107684	2.30798	-0.0175161	2.14025e-06	0.0989146
13015	1_68436172_A_G	RPL10P9	1.44742	0.486269	-0.715746	1.44715	-0.0191693	2.13646e-07	0.044712
13016	1_68436172_A_G	RSRP1	1.47747	0.00294603	0.0623306	1.47724	0.0177464	1.5707e-06	0.08908
13017	1_68436554_C_T	JAK3	2.30834	0.00399863	-0.107684	2.30798	-0.0175161	2.14025e-06	0.0989146
13018	1_68436554_C_T	RPL10P9	1.44742	0.486269	-0.715746	1.44715	-0.0191693	2.13646e-07	0.044712
13019	1_68436554_C_T	RSRP1	1.47747	0.00294603	0.0623306	1.47724	0.0177464	1.5707e-06	0.08908
13020	1_68441844_C_A	JAK3	2.30834	0.00399863	-0.107684	2.30798	-0.0175161	2.14025e-06	0.0989146
13021	1_68441844_C_A	RPL10P9	1.44742	0.486269	-0.715746	1.44715	-0.0191693	2.13646e-07	0.044712
13022	1_68441844_C_A	RSRP1	1.47747	0.00294603	0.0623306	1.47724	0.0177464	1.5707e-06	0.08908
13023	1_68447072_C_T	IL23A	2.18296	0.000259379	0.0540686	2.18262	0.0177137	1.64149e-06	0.0904133
13024	1_68447072_C_T	TMEM14C	1.9441	0.004065	-0.098927	1.94375	-0.0191166	2.306e-07	0.0458359
13025	1_68447776_G_T	IL23A	2.18296	0.000259379	0.0540686	2.18262	0.0177137	1.64149e-06	0.0904133
13026	1_68447776_G_T	TMEM14C	1.9441	0.004065	-0.098927	1.94375	-0.0191166	2.306e-07	0.0458359
13027	1_68447894_A_C	IL23A	2.18296	0.000259379	0.0540686	2.18262	0.0177137	1.64149e-06	0.0904133
13028	1_68447894_A_C	TMEM14C	1.9441	0.004065	-0.098927	1.94375	-0.0191166	2.306e-07	0.0458359
13029	1_68529018_G_A	RPL10P9	1.44742	0.486269	-0.6698	1.44719	-0.0177443	1.57507e-06	0.0891743
13030	1_68529551_G_A	SPINK2	2.34746	0.0144682	0.309461	2.34708	0.0180084	1.09952e-06	0.0787065
13031	1_68532433_A_C	SPINK2	2.34746	0.0144682	0.309461	2.34708	0.0180084	1.09952e-06	0.0787065
13032	1_68532975_G_A	SPINK2	2.34746	0.0144682	0.309461	2.34708	0.0180084	1.09952e-06	0.0787065
13033	1_68534288_C_T	SPINK2	2.34746	0.0144682	0.309461	2.34708	0.0180084	1.09952e-06	0.0787065
13034	1_68538635_C_T	SPINK2	2.34746	0.0144682	0.309461	2.34708	0.0180084	1.09952e-06	0.0787065
13035	1_68580881_A_G	STAT1	2.05914	0.0438093	0.471823	2.05883	0.0175938	1.92874e-06	0.0956297
13036	1_68591526_T_C	STAT1	2.05914	0.0438093	0.471823	2.05883	0.0175938	1.92874e-06	0.0956297
13037	1_68592224_C_T	STAT1	2.05914	0.0438093	0.471823	2.05883	0.0175938	1.92874e-06	0.0956297
13038	1_68596077_T_C	STAT1	2.05914	0.0438093	0.471823	2.05883	0.0175938	1.92874e-06	0.0956297
13039	1_68598124_G_T	STAT1	2.05914	0.0438093	0.471823	2.05883	0.0175938	1.92874e-06	0.0956297
13040	1_68606715_T_C	GNG5	1.68284	0.00178848	0.0672594	1.68258	0.0177676	1.52624e-06	0.0881213
13041	1_68615601_A_G	STAT1	2.05914	0.0438093	0.471823	2.05883	0.0175938	1.92874e-06	0.0956297
13042	1_68620380_C_T	STAT1	2.05914	0.0438093	0.471823	2.05883	0.0175938	1.92874e-06	0.0956297
13043	1_68620441_C_T	GNG5	1.68284	0.00178848	0.0672594	1.68258	0.0177676	1.52624e-06	0.0881213
13044	1_68621084_T_C	STAT1	2.05914	0.0438093	0.471823	2.05883	0.0175938	1.92874e-06	0.0956297
13045	1_68623772_G_T	STAT1	2.05914	0.0438093	0.471823	2.05883	0.0175938	1.92874e-06	0.0956297
13046	1_68624945_T_C	GNG5	1.68284	0.00178848	0.0672594	1.68258	0.0177676	1.52624e-06	0.0881213
13047	1_68626530_T_G	GBP1	2.24787	0.0128478	0.292608	2.24753	0.017553	2.03717e-06	0.0972517
13048	1_68626530_T_G	GBP4	2.28304	0.00825474	0.25089	2.28266	0.0180108	1.09593e-06	0.0785858
13049	1_68626530_T_G	STAT1	2.05914	0.0438093	0.479844	2.05882	0.0176311	1.83466e-06	0.0939921
13050	1_68630235_C_T	GBP1	2.24787	0.0128478	0.292608	2.24753	0.017553	2.03717e-06	0.0972517
13051	1_68630235_C_T	GBP4	2.28304	0.00825474	0.25089	2.28266	0.0180108	1.09593e-06	0.0785858
13052	1_68630235_C_T	STAT1	2.05914	0.0438093	0.479844	2.05882	0.0176311	1.83466e-06	0.0939921
13053	1_68633334_C_T	AP002387.2	2.20138	0.0106178	0.178627	2.20091	0.0205537	2.67205e-08	0.0232533
13054	1_68633334_C_T	DCXR	2.04188	0.00902158	-0.152959	2.04145	-0.0203916	3.43257e-08	0.0250651
13055	1_68633334_C_T	HOXB2	2.23693	0.00723074	0.142277	2.23652	0.0190482	2.54592e-07	0.0474581
13056	1_68633334_C_T	TMEM14C	1.9441	0.004065	-0.0934609	1.94378	-0.0181712	8.78926e-07	0.0726005
13057	1_68646789_T_C	GBP1	2.24787	0.0128478	0.292608	2.24753	0.017553	2.03717e-06	0.0972517
13058	1_68646789_T_C	GBP4	2.28304	0.00825474	0.25089	2.28266	0.0180108	1.09593e-06	0.0785858
13059	1_68646789_T_C	STAT1	2.05914	0.0438093	0.479844	2.05882	0.0176311	1.83466e-06	0.0939921
13060	1_68650000_G_A	AP002387.2	2.20138	0.0106178	-0.169625	2.20097	-0.0193463	1.65025e-07	0.0407368
13061	1_68650000_G_A	DCXR	2.04188	0.00902158	0.145965	2.0415	0.019288	1.79725e-07	0.0419885
13062	1_68650000_G_A	HOXB2	2.23693	0.00723074	-0.146963	2.2365	-0.0195019	1.31273e-07	0.0377694
13063	1_68651775_A_G	TMEM14C	1.9441	0.004065	-0.0993777	1.9438	-0.0176749	1.7297e-06	0.0921484
13064	1_68652382_C_T	GBP1	2.24787	0.0128478	0.292608	2.24753	0.017553	2.03717e-06	0.0972517
13065	1_68652382_C_T	GBP4	2.28304	0.00825474	0.25089	2.28266	0.0180108	1.09593e-06	0.0785858
13066	1_68652382_C_T	STAT1	2.05914	0.0438093	0.479844	2.05882	0.0176311	1.83466e-06	0.0939921
13067	1_68652686_T_C	GBP1	2.24787	0.0128478	0.292608	2.24753	0.017553	2.03717e-06	0.0972517
13068	1_68652686_T_C	GBP4	2.28304	0.00825474	0.25089	2.28266	0.0180108	1.09593e-06	0.0785858
13069	1_68652686_T_C	STAT1	2.05914	0.0438093	0.479844	2.05882	0.0176311	1.83466e-06	0.0939921
13070	1_68653647_G_A	TMEM14C	1.9441	0.004065	-0.0993777	1.9438	-0.0176749	1.7297e-06	0.0921484
13071	1_68654623_C_T	TMEM14C	1.9441	0.004065	-0.0993777	1.9438	-0.0176749	1.7297e-06	0.0921484
13072	1_68660745_G_A	GBP1	2.24787	0.0128478	0.292608	2.24753	0.017553	2.03717e-06	0.0972517
13073	1_68660745_G_A	GBP4	2.28304	0.00825474	0.25089	2.28266	0.0180108	1.09593e-06	0.0785858
13074	1_68660745_G_A	STAT1	2.05914	0.0438093	0.479844	2.05882	0.0176311	1.83466e-06	0.0939921
13075	1_68661968_C_A	GBP1	2.24787	0.0128478	0.292608	2.24753	0.017553	2.03717e-06	0.0972517
13076	1_68661968_C_A	GBP4	2.28304	0.00825474	0.25089	2.28266	0.0180108	1.09593e-06	0.0785858
13077	1_68661968_C_A	STAT1	2.05914	0.0438093	0.479844	2.05882	0.0176311	1.83466e-06	0.0939921
13078	1_68667097_T_C	AP002387.2	2.20138	0.0106178	-0.169625	2.20097	-0.0193463	1.65025e-07	0.0407368
13079	1_68667097_T_C	DCXR	2.04188	0.00902158	0.145965	2.0415	0.019288	1.79725e-07	0.0419885
13080	1_68667097_T_C	HOXB2	2.23693	0.00723074	-0.146963	2.2365	-0.0195019	1.31273e-07	0.0377694
13081	1_68668157_T_G	TMEM14C	1.9441	0.004065	-0.0993777	1.9438	-0.0176749	1.7297e-06	0.0921484
13082	1_68671289_A_G	DCXR	2.04188	0.00902158	0.140717	2.04155	0.0180157	1.08863e-06	0.0783642
13083	1_68674160_A_C	AP002387.2	2.20138	0.0106178	0.166843	2.20096	0.0195285	1.26225e-07	0.0372177
13084	1_68674160_A_C	DCXR	2.04188	0.00902158	-0.147982	2.04147	-0.0200703	5.60804e-08	0.0287925
13085	1_68674160_A_C	MRPL53	2.11024	0.0056901	0.11029	2.10992	0.0176039	1.90285e-06	0.095198
13086	1_68674160_A_C	PSMB3	1.60759	0.00232464	-0.0600872	1.60735	-0.0175501	2.04507e-06	0.09739
13087	1_68680903_T_C	AP002387.2	2.20138	0.0106178	0.166843	2.20096	0.0195285	1.26225e-07	0.0372177
13088	1_68680903_T_C	DCXR	2.04188	0.00902158	-0.147982	2.04147	-0.0200703	5.60804e-08	0.0287925
13089	1_68680903_T_C	MRPL53	2.11024	0.0056901	0.11029	2.10992	0.0176039	1.90285e-06	0.095198
13090	1_68680903_T_C	PSMB3	1.60759	0.00232464	-0.0600872	1.60735	-0.0175501	2.04507e-06	0.09739
13091	1_68682709_C_A	AP002387.2	2.20138	0.0106178	0.166843	2.20096	0.0195285	1.26225e-07	0.0372177
13092	1_68682709_C_A	DCXR	2.04188	0.00902158	-0.147982	2.04147	-0.0200703	5.60804e-08	0.0287925
13093	1_68682709_C_A	MRPL53	2.11024	0.0056901	0.11029	2.10992	0.0176039	1.90285e-06	0.095198
13094	1_68682709_C_A	PSMB3	1.60759	0.00232464	-0.0600872	1.60735	-0.0175501	2.04507e-06	0.09739
13095	1_69328289_C_T	ARHGAP9	2.18959	0.000513304	0.0781537	2.18925	0.0176811	1.71541e-06	0.0918887
13096	1_69342354_G_T	ARHGAP9	2.18959	0.000513304	0.0791452	2.18925	0.0177551	1.55221e-06	0.0886575
13097	1_69343295_G_A	ARHGAP9	2.18959	0.000513304	0.0791452	2.18925	0.0177551	1.55221e-06	0.0886575
13098	1_69344205_T_C	TMEM14C	1.9441	0.004065	0.153678	1.9438	0.0176959	1.68133e-06	0.0912249
13099	1_69344507_C_T	MRPL53	2.11024	0.0056901	-0.170512	2.1099	-0.0180258	1.07371e-06	0.0779677
13100	1_69344870_C_T	TMEM14C	1.9441	0.004065	0.153678	1.9438	0.0176959	1.68133e-06	0.0912249
13101	1_69345294_C_T	TMEM14C	1.9441	0.004065	0.153678	1.9438	0.0176959	1.68133e-06	0.0912249
13102	1_69360599_A_C	GNL3	2.06833	0.000217893	0.13349	2.06801	0.0177563	1.54978e-06	0.0885984
13103	1_69380016_G_A	GNL3	2.06833	0.000217893	0.13349	2.06801	0.0177563	1.54978e-06	0.0885984
13104	1_69389799_A_G	GNL3	2.06833	0.000217893	0.13349	2.06801	0.0177563	1.54978e-06	0.0885984
13105	1_69399603_A_G	GNL3	2.06833	0.000217893	0.13349	2.06801	0.0177563	1.54978e-06	0.0885984
13106	1_69547737_G_A	APP	2.28863	0.000932816	0.166508	2.28826	0.0179159	1.24781e-06	0.0822455
13107	1_69573940_A_C	TMEM14C	1.9441	0.004065	0.111436	1.94379	0.0179119	1.25454e-06	0.0824083
13108	1_69591632_C_T	AC004951.1	2.35109	0.00468335	0.167515	2.35069	0.0184791	5.72398e-07	0.0625957
13109	1_69592100_G_A	AC004951.1	2.35109	0.00468335	0.167515	2.35069	0.0184791	5.72398e-07	0.0625957
13110	1_69619016_A_G	RRP15	2.22652	0.000873214	-0.0840458	2.22615	-0.0183499	6.85843e-07	0.0666422
13111	1_69620284_T_G	GNA13	2.24433	0.00111758	-0.0846943	2.24397	-0.0178876	1.2969e-06	0.0833349
13112	1_69620284_T_G	RRP15	2.22652	0.000873214	-0.0887741	2.22608	-0.0199669	6.5576e-08	0.0301937
13113	1_69649049_T_C	RRP15	2.22652	0.000873214	-0.081495	2.22614	-0.018583	4.94588e-07	0.0594745
13114	1_69692942_G_A	GBP4	2.28304	0.00825474	0.318788	2.28265	0.0184443	6.01052e-07	0.0636224
13115	1_69692942_G_A	GBP5	2.35894	0.036759	0.66136	2.35853	0.0186521	4.48536e-07	0.057617
13116	1_69693964_G_A	GBP4	2.28304	0.00825474	0.318788	2.28265	0.0184443	6.01052e-07	0.0636224
13117	1_69693964_G_A	GBP5	2.35894	0.036759	0.66136	2.35853	0.0186521	4.48536e-07	0.057617
13118	1_69699352_C_A	GBP4	2.28304	0.00825474	0.318788	2.28265	0.0184443	6.01052e-07	0.0636224
13119	1_69699352_C_A	GBP5	2.35894	0.036759	0.66136	2.35853	0.0186521	4.48536e-07	0.057617
13120	1_69702731_G_A	GBP4	2.28304	0.00825474	0.318788	2.28265	0.0184443	6.01052e-07	0.0636224
13121	1_69702731_G_A	GBP5	2.35894	0.036759	0.66136	2.35853	0.0186521	4.48536e-07	0.057617
13122	1_69703952_G_A	GBP4	2.28304	0.00825474	0.318788	2.28265	0.0184443	6.01052e-07	0.0636224
13123	1_69703952_G_A	GBP5	2.35894	0.036759	0.66136	2.35853	0.0186521	4.48536e-07	0.057617
13124	1_69704543_A_G	GBP4	2.28304	0.00825474	0.318788	2.28265	0.0184443	6.01052e-07	0.0636224
13125	1_69704543_A_G	GBP5	2.35894	0.036759	0.66136	2.35853	0.0186521	4.48536e-07	0.057617
13126	1_69706858_T_C	GBP4	2.28304	0.00825474	0.318788	2.28265	0.0184443	6.01052e-07	0.0636224
13127	1_69706858_T_C	GBP5	2.35894	0.036759	0.66136	2.35853	0.0186521	4.48536e-07	0.057617
13128	1_69707397_T_C	GBP4	2.28304	0.00825474	0.318788	2.28265	0.0184443	6.01052e-07	0.0636224
13129	1_69707397_T_C	GBP5	2.35894	0.036759	0.66136	2.35853	0.0186521	4.48536e-07	0.057617
13130	1_69707643_G_A	GBP4	2.28304	0.00825474	0.318788	2.28265	0.0184443	6.01052e-07	0.0636224
13131	1_69707643_G_A	GBP5	2.35894	0.036759	0.66136	2.35853	0.0186521	4.48536e-07	0.057617
13132	1_69709727_G_A	GBP4	2.28304	0.00825474	0.318788	2.28265	0.0184443	6.01052e-07	0.0636224
13133	1_69709727_G_A	GBP5	2.35894	0.036759	0.66136	2.35853	0.0186521	4.48536e-07	0.057617
13134	1_69711323_C_T	GBP4	2.28304	0.00825474	0.343755	2.28261	0.0192749	1.83193e-07	0.0422825
13135	1_69711323_C_T	GBP5	2.35894	0.036759	0.704431	2.3585	0.0192603	1.87135e-07	0.0425511
13136	1_69711323_C_T	PARP9	2.28106	0.00741243	0.302409	2.2807	0.017761	1.53991e-06	0.0883642
13137	1_69711710_C_T	GBP4	2.28304	0.00825474	0.318788	2.28265	0.0184443	6.01052e-07	0.0636224
13138	1_69711710_C_T	GBP5	2.35894	0.036759	0.66136	2.35853	0.0186521	4.48536e-07	0.057617
13139	1_69717876_A_G	GBP4	2.28304	0.00825474	0.318788	2.28265	0.0184443	6.01052e-07	0.0636224
13140	1_69717876_A_G	GBP5	2.35894	0.036759	0.66136	2.35853	0.0186521	4.48536e-07	0.057617
13141	1_69722766_T_C	GBP4	2.28304	0.00825474	0.318788	2.28265	0.0184443	6.01052e-07	0.0636224
13142	1_69722766_T_C	GBP5	2.35894	0.036759	0.66136	2.35853	0.0186521	4.48536e-07	0.057617
13143	1_69723658_T_C	GBP4	2.28304	0.00825474	0.318788	2.28265	0.0184443	6.01052e-07	0.0636224
13144	1_69723658_T_C	GBP5	2.35894	0.036759	0.66136	2.35853	0.0186521	4.48536e-07	0.057617
13145	1_69788404_A_G	MRPS18C	1.8008	0.000418173	-0.109851	1.80052	-0.0176971	1.67865e-06	0.0911632
13146	1_69793327_A_G	MRPS18C	1.8008	0.000418173	-0.109851	1.80052	-0.0176971	1.67865e-06	0.0911632
13147	1_69795059_C_T	MRPS18C	1.8008	0.000418173	-0.109851	1.80052	-0.0176971	1.67865e-06	0.0911632
13148	1_69796310_C_A	MRPS18C	1.8008	0.000418173	-0.109851	1.80052	-0.0176971	1.67865e-06	0.0911632
13149	1_69799283_G_T	MRPS18C	1.8008	0.000418173	-0.109851	1.80052	-0.0176971	1.67865e-06	0.0911632
13150	1_69801530_T_C	MRPS18C	1.8008	0.000418173	-0.109851	1.80052	-0.0176971	1.67865e-06	0.0911632
13151	1_69804659_C_T	MRPS18C	1.8008	0.000418173	-0.109851	1.80052	-0.0176971	1.67865e-06	0.0911632
13152	1_69815363_T_C	HOXB2	2.23693	0.00723074	0.161969	2.23655	0.0183449	6.90588e-07	0.0667756
13153	1_69815363_T_C	KLRG1	2.36841	0.00297188	0.115346	2.36805	0.0175304	2.09963e-06	0.0982576
13154	1_69817192_G_A	HOXB2	2.23693	0.00723074	0.169905	2.23653	0.0188946	3.17525e-07	0.0512303
13155	1_69817935_G_A	HOXB2	2.23693	0.00723074	0.162644	2.23656	0.0180788	9.98254e-07	0.0759383
13156	1_69820801_G_A	HOXB2	2.23693	0.00723074	0.162644	2.23656	0.0180788	9.98254e-07	0.0759383
13157	1_69821719_C_A	HOXB2	2.23693	0.00723074	0.162644	2.23656	0.0180788	9.98254e-07	0.0759383
13158	1_69823649_C_T	GBP1	2.24787	0.0128478	0.438526	2.24746	0.0191899	2.07349e-07	0.0442206
13159	1_69823649_C_T	GBP4	2.28304	0.00825474	0.371373	2.2826	0.0194419	1.43415e-07	0.038879
13160	1_69823649_C_T	GBP5	2.35894	0.036759	0.758017	2.3585	0.0193111	1.73746e-07	0.0414165
13161	1_69823649_C_T	STAT1	2.05914	0.0438093	0.695752	2.05879	0.0186548	4.4681e-07	0.0575278
13162	1_69828113_C_T	GBP2	1.67932	0.00965313	0.234718	1.67905	0.0178151	1.43116e-06	0.0862461
13163	1_69828113_C_T	GBP5	2.35894	0.036759	0.602659	2.35857	0.0175017	2.1816e-06	0.0995105
13164	1_69830218_C_T	GBP2	1.67932	0.00965313	0.234718	1.67905	0.0178151	1.43116e-06	0.0862461
13165	1_69830218_C_T	GBP5	2.35894	0.036759	0.602659	2.35857	0.0175017	2.1816e-06	0.0995105
13166	1_69831632_C_T	GBP2	1.67932	0.00965313	0.234718	1.67905	0.0178151	1.43116e-06	0.0862461
13167	1_69831632_C_T	GBP5	2.35894	0.036759	0.602659	2.35857	0.0175017	2.1816e-06	0.0995105
13168	1_69838981_A_G	GBP2	1.67932	0.00965313	0.234718	1.67905	0.0178151	1.43116e-06	0.0862461
13169	1_69838981_A_G	GBP5	2.35894	0.036759	0.602659	2.35857	0.0175017	2.1816e-06	0.0995105
13170	1_69839753_C_A	GBP2	1.67932	0.00965313	0.234718	1.67905	0.0178151	1.43116e-06	0.0862461
13171	1_69839753_C_A	GBP5	2.35894	0.036759	0.602659	2.35857	0.0175017	2.1816e-06	0.0995105
13172	1_69843217_A_C	GBP1	2.24787	0.0128478	0.422564	2.24749	0.0184879	5.65375e-07	0.0623458
13173	1_69843217_A_C	GBP4	2.28304	0.00825474	0.363369	2.28262	0.0190171	2.66271e-07	0.0481549
13174	1_69843217_A_C	GBP5	2.35894	0.036759	0.75862	2.3585	0.0193253	1.7017e-07	0.041236
13175	1_69843217_A_C	STAT1	2.05914	0.0438093	0.715906	2.05877	0.0191943	2.06023e-07	0.0440953
13176	1_69843217_A_C	TAP1	2.04744	0.00203082	0.194678	2.04707	0.0190805	2.42992e-07	0.0466723
13177	1_69843455_A_G	GBP2	1.67932	0.00965313	0.239993	1.67906	0.0177046	1.66191e-06	0.0907884
13178	1_69843455_A_G	GBP4	2.28304	0.00825474	0.302805	2.28268	0.0175861	1.94873e-06	0.0958831
13179	1_69843455_A_G	GBP5	2.35894	0.036759	0.650685	2.35854	0.0183693	6.67521e-07	0.066022
13180	1_69843455_A_G	SP100	1.85151	0.00130756	0.130061	1.85122	0.0177499	1.56321e-06	0.0889136
13181	1_69846110_A_G	GBP2	1.67932	0.00965313	0.234718	1.67905	0.0178151	1.43116e-06	0.0862461
13182	1_69846110_A_G	GBP5	2.35894	0.036759	0.602659	2.35857	0.0175017	2.1816e-06	0.0995105
13183	1_69848016_G_T	NAPRT	2.2007	0.0118983	-0.229725	2.20034	-0.0180587	1.02619e-06	0.0766875
13184	1_69851219_G_A	GBP2	1.67932	0.00965313	0.239993	1.67906	0.0177046	1.66191e-06	0.0907884
13185	1_69851219_G_A	GBP4	2.28304	0.00825474	0.302805	2.28268	0.0175861	1.94873e-06	0.0958831
13186	1_69851219_G_A	GBP5	2.35894	0.036759	0.650685	2.35854	0.0183693	6.67521e-07	0.066022
13187	1_69851219_G_A	SP100	1.85151	0.00130756	0.130061	1.85122	0.0177499	1.56321e-06	0.0889136
13188	1_69856342_T_C	HOXB2	2.23693	0.00723074	0.167211	2.23656	0.0181146	9.50322e-07	0.0746798
13189	1_69856402_T_C	HOXB2	2.23693	0.00723074	0.167211	2.23656	0.0181146	9.50322e-07	0.0746798
13190	1_69859704_A_G	HOXB2	2.23693	0.00723074	0.167211	2.23656	0.0181146	9.50322e-07	0.0746798
13191	1_69859832_C_T	HOXB2	2.23693	0.00723074	0.167211	2.23656	0.0181146	9.50322e-07	0.0746798
13192	1_69869974_G_T	GBP4	2.28304	0.00825474	0.343818	2.28267	0.0179392	1.20872e-06	0.081403
13193	1_69869974_G_T	GBP5	2.35894	0.036759	0.78451	2.35847	0.0199683	6.54368e-08	0.0301687
13194	1_69869974_G_T	SP100	1.85151	0.00130756	0.162498	1.85115	0.0196705	1.02254e-07	0.0346572
13195	1_69869974_G_T	STAT1	2.05914	0.0438093	0.693825	2.05879	0.0185892	4.9023e-07	0.0592889
13196	1_69869974_G_T	TIFA	2.17722	0.00582614	0.302103	2.17682	0.0190908	2.39389e-07	0.0463892
13197	1_69880376_G_A	GBP4	2.28304	0.00825474	0.343818	2.28267	0.0179392	1.20872e-06	0.081403
13198	1_69880376_G_A	GBP5	2.35894	0.036759	0.78451	2.35847	0.0199683	6.54368e-08	0.0301687
13199	1_69880376_G_A	SP100	1.85151	0.00130756	0.162498	1.85115	0.0196705	1.02254e-07	0.0346572
13200	1_69880376_G_A	STAT1	2.05914	0.0438093	0.693825	2.05879	0.0185892	4.9023e-07	0.0592889
13201	1_69880376_G_A	TIFA	2.17722	0.00582614	0.302103	2.17682	0.0190908	2.39389e-07	0.0463892
13202	1_69881812_C_T	KLRG1	2.36841	0.00297188	0.111715	2.36804	0.0175918	1.934e-06	0.0957196
13203	1_69882539_A_G	GAS5	0.791082	0.0331819	0.125419	0.79095	0.0182544	7.83309e-07	0.06981
13204	1_69882539_A_G	HOXB2	2.23693	0.00723074	-0.183378	2.23652	-0.0190156	2.66843e-07	0.048185
13205	1_69882539_A_G	SPINK2	2.34746	0.0144682	0.271299	2.347	0.0196921	9.9016e-08	0.034183
13206	1_69889557_A_G	KLRG1	2.36841	0.00297188	0.111715	2.36804	0.0175918	1.934e-06	0.0957196
13207	1_69889902_T_C	KLRG1	2.36841	0.00297188	0.111715	2.36804	0.0175918	1.934e-06	0.0957196
13208	1_69891292_T_C	KLRG1	2.36841	0.00297188	0.111715	2.36804	0.0175918	1.934e-06	0.0957196
13209	1_69911043_C_T	GBP4	2.28304	0.00825474	0.343818	2.28267	0.0179392	1.20872e-06	0.081403
13210	1_69911043_C_T	GBP5	2.35894	0.036759	0.78451	2.35847	0.0199683	6.54368e-08	0.0301687
13211	1_69911043_C_T	SP100	1.85151	0.00130756	0.162498	1.85115	0.0196705	1.02254e-07	0.0346572
13212	1_69911043_C_T	STAT1	2.05914	0.0438093	0.693825	2.05879	0.0185892	4.9023e-07	0.0592889
13213	1_69911043_C_T	TIFA	2.17722	0.00582614	0.302103	2.17682	0.0190908	2.39389e-07	0.0463892
13214	1_69918588_G_A	GBP4	2.28304	0.00825474	0.343818	2.28267	0.0179392	1.20872e-06	0.081403
13215	1_69918588_G_A	GBP5	2.35894	0.036759	0.78451	2.35847	0.0199683	6.54368e-08	0.0301687
13216	1_69918588_G_A	SP100	1.85151	0.00130756	0.162498	1.85115	0.0196705	1.02254e-07	0.0346572
13217	1_69918588_G_A	STAT1	2.05914	0.0438093	0.693825	2.05879	0.0185892	4.9023e-07	0.0592889
13218	1_69918588_G_A	TIFA	2.17722	0.00582614	0.302103	2.17682	0.0190908	2.39389e-07	0.0463892
13219	1_69942697_A_G	GBP4	2.28304	0.00825474	0.343818	2.28267	0.0179392	1.20872e-06	0.081403
13220	1_69942697_A_G	GBP5	2.35894	0.036759	0.78451	2.35847	0.0199683	6.54368e-08	0.0301687
13221	1_69942697_A_G	SP100	1.85151	0.00130756	0.162498	1.85115	0.0196705	1.02254e-07	0.0346572
13222	1_69942697_A_G	STAT1	2.05914	0.0438093	0.693825	2.05879	0.0185892	4.9023e-07	0.0592889
13223	1_69942697_A_G	TIFA	2.17722	0.00582614	0.302103	2.17682	0.0190908	2.39389e-07	0.0463892
13224	1_69947418_G_A	GBP4	2.28304	0.00825474	0.343818	2.28267	0.0179392	1.20872e-06	0.081403
13225	1_69947418_G_A	GBP5	2.35894	0.036759	0.78451	2.35847	0.0199683	6.54368e-08	0.0301687
13226	1_69947418_G_A	SP100	1.85151	0.00130756	0.162498	1.85115	0.0196705	1.02254e-07	0.0346572
13227	1_69947418_G_A	STAT1	2.05914	0.0438093	0.693825	2.05879	0.0185892	4.9023e-07	0.0592889
13228	1_69947418_G_A	TIFA	2.17722	0.00582614	0.302103	2.17682	0.0190908	2.39389e-07	0.0463892
13229	1_69968038_A_G	PASK	1.74779	0.0682239	0.371489	1.74752	0.0177465	1.57051e-06	0.0890742
13230	1_70026022_G_A	MAL	1.94467	0.00309253	-0.121551	1.94432	-0.0190116	2.68385e-07	0.0482919
13231	1_70026022_G_A	RACK1	0.688282	0.0257271	-0.109635	0.68815	-0.0195632	1.19898e-07	0.0366219
13232	1_70026022_G_A	RPS17	0.609442	0.0414012	0.11345	0.609341	0.0181928	8.52986e-07	0.0718988
13233	1_70027882_A_G	GBP4	2.28304	0.00825474	0.31387	2.28267	0.0179321	1.22052e-06	0.0816459
13234	1_70027882_A_G	GBP5	2.35894	0.036759	0.654056	2.35854	0.0182251	8.15718e-07	0.0707799
13235	1_70031946_G_A	GBP4	2.28304	0.00825474	0.31387	2.28267	0.0179321	1.22052e-06	0.0816459
13236	1_70031946_G_A	GBP5	2.35894	0.036759	0.654056	2.35854	0.0182251	8.15718e-07	0.0707799
13237	1_70258939_A_C	CD69	2.13257	0.00467146	0.225682	2.13223	0.0179487	1.19316e-06	0.0810973
13238	1_70258939_A_C	CYSTM1	2.29535	0.00282656	0.201367	2.29499	0.0178177	1.42615e-06	0.0861322
13239	1_70258939_A_C	GBP4	2.28304	0.00825474	0.303593	2.28267	0.0179038	1.26858e-06	0.0827257
13240	1_70258939_A_C	HERC5	2.32159	0.00366503	0.221871	2.32122	0.0177385	1.58757e-06	0.0894176
13241	1_70258939_A_C	STAT1	2.05914	0.0438093	0.58709	2.05882	0.0177715	1.51829e-06	0.0880006
13242	1_70296505_C_T	ATP5MC1	1.75974	0.00104984	0.146069	1.75946	0.01775	1.56296e-06	0.0889064
13243	1_70303098_T_C	ATP5MC1	1.75974	0.00104984	0.146069	1.75946	0.01775	1.56296e-06	0.0889064
13244	1_70303412_A_G	ATP5MC1	1.75974	0.00104984	0.146069	1.75946	0.01775	1.56296e-06	0.0889064
13245	1_70319562_G_A	AARS	2.31717	0.00105863	0.165145	2.31682	0.017561	2.01552e-06	0.0969302
13246	1_70350512_G_A	ATP5MC1	1.75974	0.00104984	0.146069	1.75946	0.01775	1.56296e-06	0.0889064
13247	1_70350888_C_T	ATP5MC1	1.75974	0.00104984	0.146069	1.75946	0.01775	1.56296e-06	0.0889064
13248	1_70361766_A_G	ATP5MC1	1.75974	0.00104984	0.146069	1.75946	0.01775	1.56296e-06	0.0889064
13249	1_70366610_T_C	ATP5MC1	1.75974	0.00104984	0.146069	1.75946	0.01775	1.56296e-06	0.0889064
13250	1_70369845_A_G	ATP5MC1	1.75974	0.00104984	0.146069	1.75946	0.01775	1.56296e-06	0.0889064
13251	1_70379377_G_A	ATP5MC1	1.75974	0.00104984	0.146069	1.75946	0.01775	1.56296e-06	0.0889064
13252	1_70392344_A_G	ATP5MC1	1.75974	0.00104984	0.146069	1.75946	0.01775	1.56296e-06	0.0889064
13253	1_70394586_G_T	ATP5MC1	1.75974	0.00104984	0.146069	1.75946	0.01775	1.56296e-06	0.0889064
13254	1_70410886_G_T	ATP5MC1	1.75974	0.00104984	0.146069	1.75946	0.01775	1.56296e-06	0.0889064
13255	1_70416230_A_G	RUVBL2	2.35848	0.000322832	0.0779107	2.35811	0.0176233	1.85394e-06	0.0943604
13256	1_70416554_T_C	ATP5MC1	1.75974	0.00104984	0.134335	1.75946	0.0177454	1.57284e-06	0.0891303
13257	1_70418157_G_A	RUVBL2	2.35848	0.000322832	0.0779107	2.35811	0.0176233	1.85394e-06	0.0943604
13258	1_70422232_T_G	ATP5MC1	1.75974	0.00104984	0.146069	1.75946	0.01775	1.56296e-06	0.0889064
13259	1_70423465_G_A	RUVBL2	2.35848	0.000322832	0.0779107	2.35811	0.0176233	1.85394e-06	0.0943604
13260	1_70427708_T_G	RUVBL2	2.35848	0.000322832	0.0779107	2.35811	0.0176233	1.85394e-06	0.0943604
13261	1_70434824_C_T	ATP5MC1	1.75974	0.00104984	0.133603	1.75946	0.0177828	1.49519e-06	0.087536
13262	1_70436170_G_A	RUVBL2	2.35848	0.000322832	0.089609	2.35807	0.0185039	5.52811e-07	0.0618327
13263	1_70439516_T_C	ATP5MC1	1.75974	0.00104984	0.133603	1.75946	0.0177828	1.49519e-06	0.087536
13264	1_70450837_G_A	ATP5MC1	1.75974	0.00104984	0.133603	1.75946	0.0177828	1.49519e-06	0.087536
13265	1_70456413_C_T	ATP5MC1	1.75974	0.00104984	0.133603	1.75946	0.0177828	1.49519e-06	0.087536
13266	1_70465136_A_G	ATP5MC1	1.75974	0.00104984	0.132494	1.75947	0.0176366	1.82123e-06	0.0938069
13267	1_70471512_G_A	ATP5MC1	1.75974	0.00104984	0.132494	1.75947	0.0176366	1.82123e-06	0.0938069
13268	1_70500591_C_T	CDK11A	2.29121	0.00201234	-0.0968022	2.29083	-0.01817	8.80344e-07	0.0726553
13269	1_70500591_C_T	GIMAP4	1.35693	0.00759571	0.0932503	1.35671	0.0179721	1.15553e-06	0.080149
13270	1_70500647_T_C	CDK11A	2.29121	0.00201234	-0.0970641	2.29083	-0.0180713	1.00862e-06	0.0762369
13271	1_70500770_T_C	GIMAP4	1.35693	0.00759571	0.096914	1.3567	0.0184735	5.7696e-07	0.0627514
13272	1_70504326_A_G	CDK11A	2.29121	0.00201234	-0.0970641	2.29083	-0.0180713	1.00862e-06	0.0762369
13273	1_70504689_A_C	CDK11A	2.29121	0.00201234	-0.0970641	2.29083	-0.0180713	1.00862e-06	0.0762369
13274	1_70506648_C_T	CDK11A	2.29121	0.00201234	-0.0968022	2.29083	-0.01817	8.80344e-07	0.0726553
13275	1_70506648_C_T	GIMAP4	1.35693	0.00759571	0.0932503	1.35671	0.0179721	1.15553e-06	0.080149
13276	1_70508064_T_C	CDK11A	2.29121	0.00201234	-0.0970641	2.29083	-0.0180713	1.00862e-06	0.0762369
13277	1_70508434_G_A	CDK11A	2.29121	0.00201234	-0.0970641	2.29083	-0.0180713	1.00862e-06	0.0762369
13278	1_70509608_C_T	CDK11A	2.29121	0.00201234	-0.0970641	2.29083	-0.0180713	1.00862e-06	0.0762369
13279	1_70509641_A_G	CDK11A	2.29121	0.00201234	-0.0970641	2.29083	-0.0180713	1.00862e-06	0.0762369
13280	1_70509735_A_G	CDK11A	2.29121	0.00201234	-0.0970641	2.29083	-0.0180713	1.00862e-06	0.0762369
13281	1_70509795_G_A	CDK11A	2.29121	0.00201234	-0.0970641	2.29083	-0.0180713	1.00862e-06	0.0762369
13282	1_70542954_C_A	SNHG17	2.31874	0.00533164	0.148821	2.31837	0.0178953	1.28336e-06	0.0830147
13283	1_70543421_A_G	CACYBP	1.73626	0.00152517	0.117285	1.73596	0.0184716	5.7851e-07	0.0628176
13284	1_70557179_C_T	FAM114A2	2.38515	0.000244637	0.114526	2.38476	0.0181258	9.35713e-07	0.0742761
13285	1_70571993_G_A	FAM114A2	2.38515	0.000244637	0.114526	2.38476	0.0181258	9.35713e-07	0.0742761
13286	1_70596555_G_A	MRGBP	2.38862	7.44033e-05	0.127218	2.38821	0.0183486	6.87047e-07	0.0666798
13287	1_70597237_A_G	MRGBP	2.38862	7.44033e-05	0.127218	2.38821	0.0183486	6.87047e-07	0.0666798
13288	1_70620214_G_A	RPL10P9	1.44742	0.486269	1.13019	1.44719	0.0175547	2.03267e-06	0.0971727
13289	1_70620256_A_G	RPL10P9	1.44742	0.486269	1.13356	1.44719	0.0178571	1.35185e-06	0.0846023
13290	1_70622967_A_G	MTND1P23	2.11752	0.157332	0.894971	2.11718	0.0179908	1.12634e-06	0.079405
13291	1_70623097_T_C	AP002387.2	2.20138	0.0106178	-0.224465	2.20102	-0.0180903	9.82559e-07	0.0755702
13292	1_70650568_A_G	UNC50	2.09895	0.000320367	-0.0792887	2.09862	-0.0175567	2.02711e-06	0.0970807
13293	1_70656918_T_G	SNHG17	2.31874	0.00533164	0.218488	2.31835	0.018393	6.45783e-07	0.065287
13294	1_70675790_G_A	RPL10P9	1.44742	0.486269	-0.778238	1.44719	-0.017593	1.93103e-06	0.0956807
13295	1_70696561_A_C	ZBTB8OS	2.04444	0.000252999	-0.063437	2.04412	-0.0176899	1.69505e-06	0.0914775
13296	1_70703593_G_T	SEPT2	1.96901	0.00117889	0.0839632	1.9687	0.0176313	1.83417e-06	0.0939867
13297	1_70716008_G_A	SEPT2	1.96901	0.00117889	0.081575	1.96868	0.018101	9.68209e-07	0.0751997
13298	1_70726124_C_T	SEPT2	1.96901	0.00117889	0.0837367	1.96867	0.0185857	4.92651e-07	0.0593875
13299	1_70728764_T_C	WDR89	2.31316	0.000566521	-0.0724884	2.31278	-0.0181135	9.51769e-07	0.0747283
13300	1_70734706_C_T	WDR89	2.31316	0.000566521	-0.0724884	2.31278	-0.0181135	9.51769e-07	0.0747283
13301	1_70736378_C_A	WDR89	2.31316	0.000566521	-0.0724884	2.31278	-0.0181135	9.51769e-07	0.0747283
13302	1_70749338_C_T	WDR89	2.31316	0.000566521	-0.0734263	2.3128	-0.0175654	2.00356e-06	0.0967682
13303	1_70771987_G_A	SEPT2	1.96901	0.00117889	0.0864308	1.96867	0.0183865	6.5166e-07	0.0654968
13304	1_70785498_A_C	SEPT2	1.96901	0.00117889	0.0824603	1.9687	0.0176068	1.89541e-06	0.0950426
13305	1_70786046_T_C	SEPT2	1.96901	0.00117889	0.0824603	1.9687	0.0176068	1.89541e-06	0.0950426
13306	1_70796577_G_A	SEPT2	1.96901	0.00117889	0.0824603	1.9687	0.0176068	1.89541e-06	0.0950426
13307	1_70800397_T_C	SEPT2	1.96901	0.00117889	0.0824603	1.9687	0.0176068	1.89541e-06	0.0950426
13308	1_70812440_A_G	SPINK2	2.34746	0.0144682	0.313444	2.3471	0.0175837	1.95519e-06	0.095993
13309	1_70815927_C_A	SEPT2	1.96901	0.00117889	0.0752751	1.96869	0.0179397	1.20787e-06	0.0813846
13310	1_70816793_C_T	MTND1P23	2.11752	0.157332	0.924871	2.11712	0.0193493	1.64293e-07	0.0406494
13311	1_70816793_C_T	RPL10P9	1.44742	0.486269	1.13436	1.44713	0.0198074	8.3355e-08	0.0323319
13312	1_70817435_G_A	MTND1P23	2.11752	0.157332	0.951916	2.11712	0.0193478	1.64672e-07	0.0406925
13313	1_70827780_A_C	MTND1P23	2.11752	0.157332	0.77377	2.11716	0.0183173	7.17673e-07	0.0675784
13314	1_70827780_A_C	RPL10P9	1.44742	0.486269	0.903044	1.44719	0.0178397	1.38419e-06	0.08525
13315	1_70827780_A_C	TMEM14C	1.9441	0.004065	0.128377	1.94379	0.0179983	1.11482e-06	0.0790493
13316	1_70831955_T_G	MTND1P23	2.11752	0.157332	0.798293	2.11715	0.0187737	3.77424e-07	0.0542327
13317	1_70838021_C_T	MTND1P23	2.11752	0.157332	0.798293	2.11715	0.0187737	3.77424e-07	0.0542327
13318	1_70839395_T_C	MTND1P23	2.11752	0.157332	0.77377	2.11716	0.0183173	7.17673e-07	0.0675784
13319	1_70839395_T_C	RPL10P9	1.44742	0.486269	0.903044	1.44719	0.0178397	1.38419e-06	0.08525
13320	1_70839395_T_C	TMEM14C	1.9441	0.004065	0.128377	1.94379	0.0179983	1.11482e-06	0.0790493
13321	1_70839639_T_C	MTND1P23	2.11752	0.157332	0.77377	2.11716	0.0183173	7.17673e-07	0.0675784
13322	1_70839639_T_C	RPL10P9	1.44742	0.486269	0.903044	1.44719	0.0178397	1.38419e-06	0.08525
13323	1_70839639_T_C	TMEM14C	1.9441	0.004065	0.128377	1.94379	0.0179983	1.11482e-06	0.0790493
13324	1_70844483_A_G	MTND1P23	2.11752	0.157332	0.826559	2.11716	0.0182914	7.44035e-07	0.0684745
13325	1_70845155_A_G	MTND1P23	2.11752	0.157332	0.826559	2.11716	0.0182914	7.44035e-07	0.0684745
13326	1_70848541_T_C	SEPT2	1.96901	0.00117889	0.0851612	1.96869	0.018074	1.00495e-06	0.0761382
13327	1_70871397_C_T	AC245100.8	2.17026	0.0135445	0.21835	2.16988	0.0186908	4.24594e-07	0.0565358
13328	1_70871397_C_T	MTND1P23	2.11752	0.157332	0.837431	2.11698	0.0224539	1.23329e-09	0.0107001
13329	1_70871847_C_T	AC245100.8	2.17026	0.0135445	0.21835	2.16988	0.0186908	4.24594e-07	0.0565358
13330	1_70871847_C_T	MTND1P23	2.11752	0.157332	0.837431	2.11698	0.0224539	1.23329e-09	0.0107001
13331	1_70872714_A_C	AC245100.8	2.17026	0.0135445	-0.209428	2.16986	-0.0191852	2.0876e-07	0.0443241
13332	1_70874065_C_A	AC245100.8	2.17026	0.0135445	0.194272	2.16991	0.01799	1.12759e-06	0.0794321
13333	1_70876998_A_C	AC245100.8	2.17026	0.0135445	0.222648	2.16986	0.0192053	2.02749e-07	0.0438399
13334	1_70876998_A_C	MTND1P23	2.11752	0.157332	0.86812	2.11694	0.0234575	2.18954e-10	0.0070162
13335	1_70880701_A_G	MTERF4	1.92555	0.00413265	-0.143369	1.92521	-0.0185965	4.85255e-07	0.0591306
13336	1_70881604_T_C	AC245100.8	2.17026	0.0135445	0.221794	2.16987	0.0191027	2.35295e-07	0.0461823
13337	1_70881604_T_C	MTND1P23	2.11752	0.157332	0.849455	2.11696	0.0229192	5.58413e-10	0.00920494
13338	1_70881734_T_C	AC245100.8	2.17026	0.0135445	0.221794	2.16987	0.0191027	2.35295e-07	0.0461823
13339	1_70881734_T_C	MTND1P23	2.11752	0.157332	0.849455	2.11696	0.0229192	5.58413e-10	0.00920494
13340	1_70885294_G_T	AC245100.8	2.17026	0.0135445	0.221794	2.16987	0.0191027	2.35295e-07	0.0461823
13341	1_70885294_G_T	MTND1P23	2.11752	0.157332	0.849455	2.11696	0.0229192	5.58413e-10	0.00920494
13342	1_70885620_T_C	AC245100.8	2.17026	0.0135445	0.221794	2.16987	0.0191027	2.35295e-07	0.0461823
13343	1_70885620_T_C	MTND1P23	2.11752	0.157332	0.849455	2.11696	0.0229192	5.58413e-10	0.00920494
13344	1_70886102_C_T	AC245100.8	2.17026	0.0135445	0.197148	2.16988	0.0187337	3.99491e-07	0.0553784
13345	1_70886102_C_T	AP002387.2	2.20138	0.0106178	-0.180084	2.20099	-0.0188317	3.47424e-07	0.0528776
13346	1_70886102_C_T	MTERF4	1.92555	0.00413265	-0.103399	1.92522	-0.0183383	6.97012e-07	0.0669302
13347	1_70886102_C_T	MTND1P23	2.11752	0.157332	0.716096	2.11704	0.0213237	7.9261e-09	0.0165386
13348	1_70886102_C_T	SERPINB1	1.94086	0.00137968	-0.069608	1.94056	-0.0175306	2.0991e-06	0.0982546
13349	1_70886521_T_C	AC245100.8	2.17026	0.0135445	0.187455	2.16992	0.0177984	1.46379e-06	0.0868876
13350	1_70886521_T_C	AP002387.2	2.20138	0.0106178	-0.180116	2.20099	-0.0188197	3.53428e-07	0.053148
13351	1_70886521_T_C	CRYBB2P1	2.29327	0.00506253	0.130712	2.2929	0.0179617	1.17213e-06	0.0806195
13352	1_70886521_T_C	MTERF4	1.92555	0.00413265	-0.1077	1.9252	-0.019084	2.4176e-07	0.0465538
13353	1_70886521_T_C	MTND1P23	2.11752	0.157332	0.708343	2.11705	0.0210773	1.1748e-08	0.0183556
13354	1_70886521_T_C	SERPINB1	1.94086	0.00137968	-0.070372	1.94056	-0.0177053	1.66029e-06	0.0907691
13355	1_70891754_G_T	MTERF4	1.92555	0.00413265	-0.143369	1.92521	-0.0185965	4.85255e-07	0.0591306
13356	1_70894347_A_G	ITGB2	2.14981	0.00268187	-0.113314	2.14946	-0.018059	1.02586e-06	0.0766828
13357	1_70894347_A_G	MTERF4	1.92555	0.00413265	-0.125869	1.92519	-0.0191471	2.20636e-07	0.0451744
13358	1_70896789_G_A	MTERF4	1.92555	0.00413265	-0.143369	1.92521	-0.0185965	4.85255e-07	0.0591306
13359	1_70898016_A_C	AC245100.8	2.17026	0.0135445	0.219074	2.1699	0.0183243	7.1078e-07	0.0673513
13360	1_70898016_A_C	MTND1P23	2.11752	0.157332	0.864071	2.11698	0.022647	8.89409e-10	0.0103799
13361	1_70898044_A_G	AC245100.8	2.17026	0.0135445	0.219074	2.1699	0.0183243	7.1078e-07	0.0673513
13362	1_70898044_A_G	MTND1P23	2.11752	0.157332	0.864071	2.11698	0.022647	8.89409e-10	0.0103799
13363	1_70898273_T_C	MTERF4	1.92555	0.00413265	-0.143369	1.92521	-0.0185965	4.85255e-07	0.0591306
13364	1_70898422_A_G	AC245100.8	2.17026	0.0135445	0.203351	2.16988	0.0187112	4.12479e-07	0.0559647
13365	1_70898422_A_G	MTND1P23	2.11752	0.157332	0.795975	2.11696	0.0229844	4.99039e-10	0.00894717
13366	1_70898586_C_T	AC245100.8	2.17026	0.0135445	0.219074	2.1699	0.0183243	7.1078e-07	0.0673513
13367	1_70898586_C_T	MTND1P23	2.11752	0.157332	0.864071	2.11698	0.022647	8.89409e-10	0.0103799
13368	1_70899436_A_G	AC245100.8	2.17026	0.0135445	0.219074	2.1699	0.0183243	7.1078e-07	0.0673513
13369	1_70899436_A_G	MTND1P23	2.11752	0.157332	0.864071	2.11698	0.022647	8.89409e-10	0.0103799
13370	1_70902066_C_T	C19orf70	1.69143	0.000640588	0.122721	1.69116	0.0177888	1.48304e-06	0.087277
13371	1_70921603_G_A	GBP5	2.35894	0.036759	0.672161	2.35854	0.0184001	6.39393e-07	0.0650429
13372	1_70921603_G_A	STAT1	2.05914	0.0438093	0.634914	2.0588	0.0182912	7.44233e-07	0.0684754
13373	1_70946035_C_T	GBP2	1.67932	0.00965313	0.268386	1.67905	0.0178843	1.30275e-06	0.0834663
13374	1_70946035_C_T	GBP4	2.28304	0.00825474	0.360848	2.28263	0.0189319	3.00983e-07	0.050445
13375	1_70946035_C_T	GBP5	2.35894	0.036759	0.75076	2.3585	0.019136	2.24213e-07	0.0454818
13376	1_70946035_C_T	STAT1	2.05914	0.0438093	0.681893	2.0588	0.0182911	7.44312e-07	0.068478
13377	1_70967013_G_A	TXNDC17	2.13665	0.00131284	0.180967	2.13632	0.0176505	1.78732e-06	0.093234
13378	1_71040664_C_T	MBIP	2.29364	0.000766313	0.0894992	2.29326	0.0181482	9.07203e-07	0.0734583
13379	1_71126819_C_T	CD320	2.2445	0.00192431	-0.206508	2.24413	-0.0179884	1.13009e-06	0.0794888
13380	1_71157301_C_T	AL445686.2	2.3385	0.0103961	0.474251	2.33805	0.019617	1.1071e-07	0.0357005
13381	1_71333930_G_A	GSTM3	2.38052	0.00537367	0.16781	2.38016	0.0174996	2.18777e-06	0.099563
13382	1_71333930_G_A	PASK	1.74779	0.0682239	-0.397722	1.74752	-0.0175287	2.10443e-06	0.0983148
13383	1_71359039_A_G	AP002387.2	2.20138	0.0106178	-0.232344	2.20101	-0.0184045	6.35506e-07	0.0648952
13384	1_71359039_A_G	CBWD2	2.21958	0.00125118	0.102763	2.21923	0.0175762	1.97492e-06	0.0963509
13385	1_71359039_A_G	PASK	1.74779	0.0682239	-0.423994	1.74752	-0.0175022	2.18015e-06	0.0995105
13386	1_71359532_A_C	AP002387.2	2.20138	0.0106178	-0.239755	2.20093	-0.020253	4.24624e-08	0.026704
13387	1_71359532_A_C	CRYBB2P1	2.29327	0.00506253	0.175517	2.29283	0.0195048	1.30707e-07	0.0377016
13388	1_71359532_A_C	HOXB2	2.23693	0.00723074	-0.191271	2.23653	-0.0188045	3.61204e-07	0.0535428
13389	1_71359532_A_C	KANSL1	1.86787	0.00808715	-0.158056	1.86758	-0.0177367	1.59142e-06	0.0894975
13390	1_71359532_A_C	MEI1	2.27294	0.00201396	-0.115515	2.27257	-0.0180123	1.09377e-06	0.0785236
13391	1_71359532_A_C	MRNIP	2.27138	0.000860922	-0.093381	2.27101	-0.018148	9.07485e-07	0.0734671
13392	1_71359532_A_C	PASK	1.74779	0.0682239	-0.415615	1.7475	-0.0182914	7.44064e-07	0.0684745
13393	1_71359532_A_C	RPL10P9	1.44742	0.486269	0.872609	1.4472	0.017509	2.16043e-06	0.0992387
13394	1_71359532_A_C	TMEM14C	1.9441	0.004065	0.134119	1.94374	0.0191581	2.17137e-07	0.0449958
13395	1_71369745_T_G	AP002387.2	2.20138	0.0106178	-0.209023	2.20097	-0.0192969	1.7741e-07	0.0417641
13396	1_71369745_T_G	HOXB2	2.23693	0.00723074	-0.164133	2.23658	-0.0176413	1.80979e-06	0.0935996
13397	1_71369745_T_G	MTERF4	1.92555	0.00413265	-0.113355	1.92524	-0.0177735	1.514e-06	0.0878992
13398	1_71369745_T_G	SPINK2	2.34746	0.0144682	0.235597	2.34709	0.0177233	1.62039e-06	0.0900478
13399	1_71371562_C_T	AP002387.2	2.20138	0.0106178	-0.2037	2.20096	-0.0194022	1.52032e-07	0.0396394
13400	1_71371562_C_T	CBWD2	2.21958	0.00125118	0.0851861	2.21923	0.017604	1.90254e-06	0.095198
13401	1_71371562_C_T	HOXB2	2.23693	0.00723074	-0.168726	2.23654	-0.0187104	4.12957e-07	0.0559935
13402	1_71371562_C_T	MTERF4	1.92555	0.00413265	-0.110479	1.92524	-0.0178721	1.32441e-06	0.0839441
13403	1_71371562_C_T	SERPINB1	1.94086	0.00137968	-0.0804183	1.94053	-0.0185258	5.36095e-07	0.0611044
13404	1_71371562_C_T	TMEM14C	1.9441	0.004065	0.110317	1.94379	0.0177881	1.48451e-06	0.0873245
13405	1_71380795_G_T	AP002387.2	2.20138	0.0106178	-0.2037	2.20096	-0.0194022	1.52032e-07	0.0396394
13406	1_71380795_G_T	CBWD2	2.21958	0.00125118	0.0851861	2.21923	0.017604	1.90254e-06	0.095198
13407	1_71380795_G_T	HOXB2	2.23693	0.00723074	-0.168726	2.23654	-0.0187104	4.12957e-07	0.0559935
13408	1_71380795_G_T	MTERF4	1.92555	0.00413265	-0.110479	1.92524	-0.0178721	1.32441e-06	0.0839441
13409	1_71380795_G_T	SERPINB1	1.94086	0.00137968	-0.0804183	1.94053	-0.0185258	5.36095e-07	0.0611044
13410	1_71380795_G_T	TMEM14C	1.9441	0.004065	0.110317	1.94379	0.0177881	1.48451e-06	0.0873245
13411	1_71388932_C_T	AP002387.2	2.20138	0.0106178	-0.2037	2.20096	-0.0194022	1.52032e-07	0.0396394
13412	1_71388932_C_T	CBWD2	2.21958	0.00125118	0.0851861	2.21923	0.017604	1.90254e-06	0.095198
13413	1_71388932_C_T	HOXB2	2.23693	0.00723074	-0.168726	2.23654	-0.0187104	4.12957e-07	0.0559935
13414	1_71388932_C_T	MTERF4	1.92555	0.00413265	-0.110479	1.92524	-0.0178721	1.32441e-06	0.0839441
13415	1_71388932_C_T	SERPINB1	1.94086	0.00137968	-0.0804183	1.94053	-0.0185258	5.36095e-07	0.0611044
13416	1_71388932_C_T	TMEM14C	1.9441	0.004065	0.110317	1.94379	0.0177881	1.48451e-06	0.0873245
13417	1_71412215_A_G	SNRPD1	1.8457	0.000437455	0.0788673	1.8454	0.0181855	8.61708e-07	0.0721014
13418	1_71423799_A_G	SNRPD1	1.8457	0.000437455	0.0788673	1.8454	0.0181855	8.61708e-07	0.0721014
13419	1_71423874_A_G	SNRPD1	1.8457	0.000437455	0.0788673	1.8454	0.0181855	8.61708e-07	0.0721014
13420	1_71550432_G_A	HOXB2	2.23693	0.00723074	0.143232	2.23655	0.0185025	5.53915e-07	0.0618942
13421	1_71557856_C_T	MTND1P23	2.11752	0.157332	1.01619	2.11715	0.0187626	3.83447e-07	0.0545887
13422	1_71561354_A_G	RPL10P9	1.44742	0.486269	-0.822513	1.44719	-0.0176012	1.90974e-06	0.0953198
13423	1_71571615_C_T	AL445686.2	2.3385	0.0103961	0.406906	2.33814	0.017596	1.92314e-06	0.0955594
13424	1_71594846_T_G	MTND1P23	2.11752	0.157332	0.65821	2.11719	0.0176453	1.80001e-06	0.0934323
13425	1_71596101_G_A	MRNIP	2.27138	0.000860922	-0.076827	2.271	-0.0183412	6.94216e-07	0.0668727
13426	1_71596101_G_A	RPL10P9	1.44742	0.486269	0.708851	1.44719	0.0176215	1.85855e-06	0.0944439
13427	1_71596270_T_C	RPL10P9	1.44742	0.486269	0.744641	1.44719	0.0176827	1.71155e-06	0.0918253
13428	1_71597280_G_A	RPL10P9	1.44742	0.486269	0.694225	1.44718	0.0179688	1.16076e-06	0.0802998
13429	1_71598650_T_C	MRNIP	2.27138	0.000860922	-0.123333	2.27102	-0.0178687	1.33067e-06	0.0840842
13430	1_71608028_C_T	ATP8A1	2.38044	0.00486771	0.263857	2.38008	0.0175541	2.03406e-06	0.0971985
13431	1_71613533_G_A	RPL10P9	1.44742	0.486269	-0.891525	1.44716	-0.0190158	2.66765e-07	0.0481769
13432	1_71616199_G_A	AP002387.2	2.20138	0.0106178	0.181934	2.20103	0.0178235	1.41481e-06	0.085872
13433	1_71616199_G_A	RPL10P9	1.44742	0.486269	-0.818156	1.44716	-0.0189805	2.80696e-07	0.0491162
13434	1_71622334_T_C	AL445686.2	2.3385	0.0103961	0.329329	2.33813	0.0177396	1.58516e-06	0.0893697
13435	1_71623271_C_T	AL445686.2	2.3385	0.0103961	0.329329	2.33813	0.0177396	1.58516e-06	0.0893697
13436	1_71627952_G_A	HOXB2	2.23693	0.00723074	0.152545	2.23658	0.0177099	1.64988e-06	0.090562
13437	1_71638764_C_T	RPL10P9	1.44742	0.486269	-0.946723	1.44712	-0.0201935	4.64977e-08	0.0274773
13438	1_71640656_A_C	AL445686.2	2.3385	0.0103961	0.387132	2.3381	0.0184913	5.62696e-07	0.0622104
13439	1_71640674_T_G	AL445686.2	2.3385	0.0103961	0.387132	2.3381	0.0184913	5.62696e-07	0.0622104
13440	1_71644005_G_T	RPL10P9	1.44742	0.486269	-0.946723	1.44712	-0.0201935	4.64977e-08	0.0274773
13441	1_71656567_C_T	PPA2	2.10406	0.00133339	0.0791123	2.10373	0.0175619	2.01298e-06	0.0969021
13442	1_71668470_G_A	RPL10P9	1.44742	0.486269	-0.887687	1.44711	-0.0205869	2.53777e-08	0.0229073
13443	1_71669677_A_G	RPL10P9	1.44742	0.486269	-0.887687	1.44711	-0.0205869	2.53777e-08	0.0229073
13444	1_71673815_C_T	RPL10P9	1.44742	0.486269	-0.932549	1.4471	-0.021089	1.15319e-08	0.0182562
13445	1_71674016_T_G	RPL10P9	1.44742	0.486269	-0.932549	1.4471	-0.021089	1.15319e-08	0.0182562
13446	1_71674020_C_T	AL445686.2	2.3385	0.0103961	0.387132	2.3381	0.0184913	5.62696e-07	0.0622104
13447	1_71675166_C_A	RPL10P9	1.44742	0.486269	-0.932549	1.4471	-0.021089	1.15319e-08	0.0182562
13448	1_71681858_G_A	RPL10P9	1.44742	0.486269	-0.932549	1.4471	-0.021089	1.15319e-08	0.0182562
13449	1_71684086_C_T	RPL10P9	1.44742	0.486269	-0.932549	1.4471	-0.021089	1.15319e-08	0.0182562
13450	1_71684600_A_G	RPL10P9	1.44742	0.486269	-0.852511	1.44715	-0.0192619	1.86704e-07	0.0425015
13451	1_71685443_C_T	RPL10P9	1.44742	0.486269	-0.852511	1.44715	-0.0192619	1.86704e-07	0.0425015
13452	1_71687461_T_G	RPL10P9	1.44742	0.486269	-0.928551	1.4471	-0.0209923	1.34423e-08	0.0191457
13453	1_71713245_G_A	RPL10P9	1.44742	0.486269	-0.803643	1.44717	-0.0186113	4.75208e-07	0.0587743
13454	1_71716087_A_G	RPL10P9	1.44742	0.486269	-0.883581	1.44715	-0.0193251	1.70231e-07	0.0412429
13455	1_71724312_G_A	AL445686.2	2.3385	0.0103961	0.387132	2.3381	0.0184913	5.62696e-07	0.0622104
13456	1_71744163_G_A	RPL10P9	1.44742	0.486269	-0.883581	1.44715	-0.0193251	1.70231e-07	0.0412429
13457	1_71759649_G_A	AL445686.2	2.3385	0.0103961	0.322907	2.33813	0.0176979	1.67699e-06	0.0911206
13458	1_71759726_C_T	RPL10P9	1.44742	0.486269	-0.883581	1.44715	-0.0193251	1.70231e-07	0.0412429
13459	1_71764592_C_T	CDK11A	2.29121	0.00201234	-0.0953533	2.29084	-0.0178689	1.3302e-06	0.0840837
13460	1_71766400_G_T	HOXB2	2.23693	0.00723074	-0.142468	2.23654	-0.0185636	5.08248e-07	0.0599851
13461	1_71766400_G_T	RPL10P9	1.44742	0.486269	0.737462	1.44714	0.0196411	1.06825e-07	0.0352163
13462	1_71766513_G_A	HOXB2	2.23693	0.00723074	-0.142468	2.23654	-0.0185636	5.08248e-07	0.0599851
13463	1_71766513_G_A	RPL10P9	1.44742	0.486269	0.737462	1.44714	0.0196411	1.06825e-07	0.0352163
13464	1_71766541_A_G	HOXB2	2.23693	0.00723074	-0.143895	2.23652	-0.0190066	2.70353e-07	0.0484229
13465	1_71766541_A_G	RPL10P9	1.44742	0.486269	0.695616	1.44716	0.0187875	3.70082e-07	0.0539088
13466	1_71767737_C_A	HOXB2	2.23693	0.00723074	-0.142468	2.23654	-0.0185636	5.08248e-07	0.0599851
13467	1_71767737_C_A	RPL10P9	1.44742	0.486269	0.737462	1.44714	0.0196411	1.06825e-07	0.0352163
13468	1_71768387_G_A	HOXB2	2.23693	0.00723074	-0.142468	2.23654	-0.0185636	5.08248e-07	0.0599851
13469	1_71768387_G_A	RPL10P9	1.44742	0.486269	0.737462	1.44714	0.0196411	1.06825e-07	0.0352163
13470	1_71769462_G_A	HOXB2	2.23693	0.00723074	-0.142468	2.23654	-0.0185636	5.08248e-07	0.0599851
13471	1_71769462_G_A	RPL10P9	1.44742	0.486269	0.737462	1.44714	0.0196411	1.06825e-07	0.0352163
13472	1_71769738_A_C	RPL10P9	1.44742	0.486269	-0.851455	1.44715	-0.0191701	2.13409e-07	0.0446943
13473	1_71770935_A_G	HOXB2	2.23693	0.00723074	-0.141605	2.23654	-0.0187152	4.10177e-07	0.0558178
13474	1_71770935_A_G	RPL10P9	1.44742	0.486269	0.731927	1.44713	0.0197684	8.83618e-08	0.0328666
13475	1_71771116_A_C	HOXB2	2.23693	0.00723074	-0.141605	2.23654	-0.0187152	4.10177e-07	0.0558178
13476	1_71771116_A_C	RPL10P9	1.44742	0.486269	0.731927	1.44713	0.0197684	8.83618e-08	0.0328666
13477	1_71771302_T_G	HOXB2	2.23693	0.00723074	-0.141605	2.23654	-0.0187152	4.10177e-07	0.0558178
13478	1_71771302_T_G	RPL10P9	1.44742	0.486269	0.731927	1.44713	0.0197684	8.83618e-08	0.0328666
13479	1_71771473_T_C	HOXB2	2.23693	0.00723074	-0.141605	2.23654	-0.0187152	4.10177e-07	0.0558178
13480	1_71771473_T_C	RPL10P9	1.44742	0.486269	0.731927	1.44713	0.0197684	8.83618e-08	0.0328666
13481	1_71771625_A_G	HOXB2	2.23693	0.00723074	-0.141605	2.23654	-0.0187152	4.10177e-07	0.0558178
13482	1_71771625_A_G	RPL10P9	1.44742	0.486269	0.731927	1.44713	0.0197684	8.83618e-08	0.0328666
13483	1_71771838_C_A	HOXB2	2.23693	0.00723074	-0.141605	2.23654	-0.0187152	4.10177e-07	0.0558178
13484	1_71771838_C_A	RPL10P9	1.44742	0.486269	0.731927	1.44713	0.0197684	8.83618e-08	0.0328666
13485	1_71772272_T_C	HOXB2	2.23693	0.00723074	-0.141605	2.23654	-0.0187152	4.10177e-07	0.0558178
13486	1_71772272_T_C	RPL10P9	1.44742	0.486269	0.731927	1.44713	0.0197684	8.83618e-08	0.0328666
13487	1_71772696_G_A	HOXB2	2.23693	0.00723074	-0.141605	2.23654	-0.0187152	4.10177e-07	0.0558178
13488	1_71772696_G_A	RPL10P9	1.44742	0.486269	0.731927	1.44713	0.0197684	8.83618e-08	0.0328666
13489	1_71772730_A_C	HOXB2	2.23693	0.00723074	-0.143079	2.23652	-0.0191577	2.1727e-07	0.0450141
13490	1_71772730_A_C	RPL10P9	1.44742	0.486269	0.691631	1.44716	0.0189321	3.00918e-07	0.050445
13491	1_71772749_T_C	HOXB2	2.23693	0.00723074	-0.141605	2.23654	-0.0187152	4.10177e-07	0.0558178
13492	1_71772749_T_C	RPL10P9	1.44742	0.486269	0.731927	1.44713	0.0197684	8.83618e-08	0.0328666
13493	1_71773165_A_G	HOXB2	2.23693	0.00723074	-0.141605	2.23654	-0.0187152	4.10177e-07	0.0558178
13494	1_71773165_A_G	RPL10P9	1.44742	0.486269	0.731927	1.44713	0.0197684	8.83618e-08	0.0328666
13495	1_71773167_C_A	HOXB2	2.23693	0.00723074	-0.141605	2.23654	-0.0187152	4.10177e-07	0.0558178
13496	1_71773167_C_A	RPL10P9	1.44742	0.486269	0.731927	1.44713	0.0197684	8.83618e-08	0.0328666
13497	1_71773816_G_T	HOXB2	2.23693	0.00723074	-0.141605	2.23654	-0.0187152	4.10177e-07	0.0558178
13498	1_71773816_G_T	RPL10P9	1.44742	0.486269	0.731927	1.44713	0.0197684	8.83618e-08	0.0328666
13499	1_71773888_C_T	HOXB2	2.23693	0.00723074	-0.141605	2.23654	-0.0187152	4.10177e-07	0.0558178
13500	1_71773888_C_T	RPL10P9	1.44742	0.486269	0.731927	1.44713	0.0197684	8.83618e-08	0.0328666
13501	1_71774939_A_G	HOXB2	2.23693	0.00723074	-0.141605	2.23654	-0.0187152	4.10177e-07	0.0558178
13502	1_71774939_A_G	RPL10P9	1.44742	0.486269	0.731927	1.44713	0.0197684	8.83618e-08	0.0328666
13503	1_71776356_A_G	HOXB2	2.23693	0.00723074	-0.143079	2.23652	-0.0191577	2.1727e-07	0.0450141
13504	1_71776356_A_G	RPL10P9	1.44742	0.486269	0.691631	1.44716	0.0189321	3.00918e-07	0.050445
13505	1_71776907_G_A	HOXB2	2.23693	0.00723074	-0.141605	2.23654	-0.0187152	4.10177e-07	0.0558178
13506	1_71776907_G_A	RPL10P9	1.44742	0.486269	0.731927	1.44713	0.0197684	8.83618e-08	0.0328666
13507	1_71777595_A_G	HOXB2	2.23693	0.00723074	-0.141605	2.23654	-0.0187152	4.10177e-07	0.0558178
13508	1_71777595_A_G	RPL10P9	1.44742	0.486269	0.731927	1.44713	0.0197684	8.83618e-08	0.0328666
13509	1_71781334_A_C	HOXB2	2.23693	0.00723074	-0.141605	2.23654	-0.0187152	4.10177e-07	0.0558178
13510	1_71781334_A_C	RPL10P9	1.44742	0.486269	0.731927	1.44713	0.0197684	8.83618e-08	0.0328666
13511	1_71805617_T_C	RPL10P9	1.44742	0.486269	-0.917397	1.44713	-0.0199129	7.11366e-08	0.0309803
13512	1_71819499_T_C	FXYD5	1.04944	0.00628638	-0.0986893	1.04927	-0.0176683	1.74511e-06	0.0924078
13513	1_71819499_T_C	SNHG17	2.31874	0.00533164	0.204305	2.31838	0.0177144	1.64008e-06	0.0903903
13514	1_71855963_C_T	SNF8	2.03371	0.000100971	0.0814973	2.03339	0.0177473	1.56872e-06	0.0890136
13515	1_71855982_C_A	SNF8	2.03371	0.000100971	0.0814973	2.03339	0.0177473	1.56872e-06	0.0890136
13516	1_71857064_C_A	SNF8	2.03371	0.000100971	0.0814973	2.03339	0.0177473	1.56872e-06	0.0890136
13517	1_71861295_A_G	SNF8	2.03371	0.000100971	0.0814973	2.03339	0.0177473	1.56872e-06	0.0890136
13518	1_71864440_A_G	SNF8	2.03371	0.000100971	0.0814973	2.03339	0.0177473	1.56872e-06	0.0890136
13519	1_71868009_C_A	SNF8	2.03371	0.000100971	0.0814973	2.03339	0.0177473	1.56872e-06	0.0890136
13520	1_71870428_G_T	SNF8	2.03371	0.000100971	0.0814973	2.03339	0.0177473	1.56872e-06	0.0890136
13521	1_71872011_G_A	SNF8	2.03371	0.000100971	0.0814973	2.03339	0.0177473	1.56872e-06	0.0890136
13522	1_71941821_C_T	PPP3R1	2.31164	0.000985849	0.0964005	2.31119	0.0196682	1.02606e-07	0.0346908
13523	1_71942072_C_A	PPP3R1	2.31164	0.000985849	0.0964005	2.31119	0.0196682	1.02606e-07	0.0346908
13524	1_71943280_C_T	PPP3R1	2.31164	0.000985849	0.0964005	2.31119	0.0196682	1.02606e-07	0.0346908
13525	1_71945129_T_C	PPP3R1	2.31164	0.000985849	0.0964005	2.31119	0.0196682	1.02606e-07	0.0346908
13526	1_71999055_G_A	KANSL1	1.86787	0.00808715	0.157245	1.86758	0.0177758	1.50931e-06	0.0877889
13527	1_72012511_G_A	CHPT1	2.27304	0.00466962	-0.126334	2.27266	-0.0181755	8.7368e-07	0.0724503
13528	1_72015357_T_G	CHPT1	2.27304	0.00466962	-0.120849	2.27268	-0.0177008	1.67047e-06	0.0909828
13529	1_72016378_G_A	CHPT1	2.27304	0.00466962	-0.126334	2.27266	-0.0181755	8.7368e-07	0.0724503
13530	1_72030056_A_C	CHPT1	2.27304	0.00466962	-0.120877	2.27266	-0.0181627	8.89249e-07	0.0729301
13531	1_72042613_A_G	CHPT1	2.27304	0.00466962	-0.115861	2.27268	-0.0177527	1.55721e-06	0.088776
13532	1_73766559_G_T	KANSL1	1.86787	0.00808715	-0.134346	1.86756	-0.0182462	7.92252e-07	0.070096
13533	1_73766559_G_T	RPL10P9	1.44742	0.486269	0.748731	1.44718	0.0182016	8.42763e-07	0.0716282
13534	1_73766559_G_T	SORL1	1.95423	0.002697	-0.0886335	1.95393	-0.0176688	1.74398e-06	0.092398
13535	1_73783840_C_A	CDK11A	2.29121	0.00201234	-0.0915644	2.29085	-0.0177072	1.65607e-06	0.0907026
13536	1_73793015_C_T	ARF3	2.30145	0.000381928	-0.104334	2.30107	-0.0182196	8.21929e-07	0.07098
13537	1_73793301_T_C	ARF3	2.30145	0.000381928	-0.104334	2.30107	-0.0182196	8.21929e-07	0.07098
13538	1_73793333_G_A	ARF3	2.30145	0.000381928	-0.104334	2.30107	-0.0182196	8.21929e-07	0.07098
13539	1_73795170_T_C	ARF3	2.30145	0.000381928	-0.104334	2.30107	-0.0182196	8.21929e-07	0.07098
13540	1_73796076_A_C	ARF3	2.30145	0.000381928	-0.104334	2.30107	-0.0182196	8.21929e-07	0.07098
13541	1_73796272_G_A	ARF3	2.30145	0.000381928	-0.104334	2.30107	-0.0182196	8.21929e-07	0.07098
13542	1_73798257_T_C	ARF3	2.30145	0.000381928	-0.104334	2.30107	-0.0182196	8.21929e-07	0.07098
13543	1_73801106_C_T	ARF3	2.30145	0.000381928	-0.104334	2.30107	-0.0182196	8.21929e-07	0.07098
13544	1_73805799_A_G	CDK11A	2.29121	0.00201234	-0.0864645	2.29085	-0.0177387	1.58713e-06	0.0894042
13545	1_73807238_C_T	PASK	1.74779	0.0682239	0.31522	1.74752	0.0175385	2.07716e-06	0.0979095
13546	1_73807268_T_C	CDK11A	2.29121	0.00201234	-0.0864645	2.29085	-0.0177387	1.58713e-06	0.0894042
13547	1_73811744_T_C	CDK11A	2.29121	0.00201234	-0.0864645	2.29085	-0.0177387	1.58713e-06	0.0894042
13548	1_73812100_C_T	PASK	1.74779	0.0682239	0.31522	1.74752	0.0175385	2.07716e-06	0.0979095
13549	1_73815622_G_A	CDK11A	2.29121	0.00201234	-0.0861477	2.29083	-0.0181278	9.33204e-07	0.0742015
13550	1_73820238_C_T	CRYBB2P1	2.29327	0.00506253	0.144109	2.2929	0.0179311	1.22211e-06	0.0816697
13551	1_73820725_C_T	CDK11A	2.29121	0.00201234	-0.0864645	2.29085	-0.0177387	1.58713e-06	0.0894042
13552	1_73826648_C_T	CRYBB2P1	2.29327	0.00506253	0.144631	2.2929	0.017861	1.34454e-06	0.0844044
13553	1_73829293_A_G	CDK11A	2.29121	0.00201234	-0.0880937	2.29082	-0.0184261	6.16572e-07	0.0641695
13554	1_73870762_T_C	BCL2A1	2.37987	0.00196718	0.100409	2.3795	0.0175959	1.92342e-06	0.0955605
13555	1_73872302_G_T	BCL2A1	2.37987	0.00196718	0.110924	2.37949	0.0179556	1.18199e-06	0.0808227
13556	1_73873396_G_A	BCL2A1	2.37987	0.00196718	0.100409	2.3795	0.0175959	1.92342e-06	0.0955605
13557	1_73876717_G_A	BCL2A1	2.37987	0.00196718	0.100409	2.3795	0.0175959	1.92342e-06	0.0955605
13558	1_73879779_A_G	BCL2A1	2.37987	0.00196718	0.100409	2.3795	0.0175959	1.92342e-06	0.0955605
13559	1_73879910_T_C	BCL2A1	2.37987	0.00196718	0.100409	2.3795	0.0175959	1.92342e-06	0.0955605
13560	1_73880184_G_A	BCL2A1	2.37987	0.00196718	0.110924	2.37949	0.0179556	1.18199e-06	0.0808227
13561	1_73880474_G_A	BCL2A1	2.37987	0.00196718	0.100409	2.3795	0.0175959	1.92342e-06	0.0955605
13562	1_73881184_C_T	BCL2A1	2.37987	0.00196718	0.100409	2.3795	0.0175959	1.92342e-06	0.0955605
13563	1_73883031_G_T	BCL2A1	2.37987	0.00196718	0.100409	2.3795	0.0175959	1.92342e-06	0.0955605
13564	1_73886430_G_A	BCL2A1	2.37987	0.00196718	0.110924	2.37949	0.0179556	1.18199e-06	0.0808227
13565	1_73903502_A_G	AP002387.2	2.20138	0.0106178	0.219512	2.20096	0.019602	1.13208e-07	0.0359035
13566	1_73903502_A_G	KANSL1	1.86787	0.00808715	0.164079	1.86752	0.0194671	1.38198e-07	0.038305
13567	1_73903502_A_G	KANSL1-AS1	2.26273	0.0213379	0.290208	2.26235	0.0182784	7.57587e-07	0.0689443
13568	1_73903894_G_A	AP002387.2	2.20138	0.0106178	-0.163434	2.20098	-0.0189644	2.87281e-07	0.0494893
13569	1_73903894_G_A	MTND1P23	2.11752	0.157332	0.545388	2.11717	0.0180494	1.0394e-06	0.076988
13570	1_73903894_G_A	RPL10P9	1.44742	0.486269	0.645927	1.44719	0.0178394	1.38458e-06	0.0852561
13571	1_73903894_G_A	TMEM14C	1.9441	0.004065	0.0916683	1.94379	0.0179473	1.19542e-06	0.0811507
13572	1_73904001_G_A	AP002387.2	2.20138	0.0106178	-0.163434	2.20098	-0.0189644	2.87281e-07	0.0494893
13573	1_73904001_G_A	MTND1P23	2.11752	0.157332	0.545388	2.11717	0.0180494	1.0394e-06	0.076988
13574	1_73904001_G_A	RPL10P9	1.44742	0.486269	0.645927	1.44719	0.0178394	1.38458e-06	0.0852561
13575	1_73904001_G_A	TMEM14C	1.9441	0.004065	0.0916683	1.94379	0.0179473	1.19542e-06	0.0811507
13576	1_73904392_A_G	AP002387.2	2.20138	0.0106178	-0.165356	2.20098	-0.0189187	3.06752e-07	0.050804
13577	1_73904392_A_G	MTND1P23	2.11752	0.157332	0.545932	2.11718	0.0178231	1.4156e-06	0.085883
13578	1_73904392_A_G	RPL10P9	1.44742	0.486269	0.677616	1.44717	0.0184621	5.86228e-07	0.0630703
13579	1_73904392_A_G	TMEM14C	1.9441	0.004065	0.0938567	1.94378	0.0181074	9.59688e-07	0.074982
13580	1_73946930_A_C	AP002387.2	2.20138	0.0106178	-0.171614	2.20099	-0.0187952	3.66033e-07	0.0537545
13581	1_73946930_A_C	RPL10P9	1.44742	0.486269	0.672951	1.44719	0.0175389	2.07595e-06	0.0978923
13582	1_73948083_T_C	MTND1P23	2.11752	0.157332	0.649741	2.11714	0.018905	3.12846e-07	0.0510581
13583	1_73954703_C_T	MTND1P23	2.11752	0.157332	0.614959	2.11718	0.0178789	1.31233e-06	0.0837077
13584	1_73954703_C_T	PASK	1.74779	0.0682239	-0.337161	1.74751	-0.0179393	1.20849e-06	0.0813991
13585	1_73957935_T_G	AP002387.2	2.20138	0.0106178	0.219512	2.20096	0.019602	1.13208e-07	0.0359035
13586	1_73957935_T_G	KANSL1	1.86787	0.00808715	0.164079	1.86752	0.0194671	1.38198e-07	0.038305
13587	1_73957935_T_G	KANSL1-AS1	2.26273	0.0213379	0.290208	2.26235	0.0182784	7.57587e-07	0.0689443
13588	1_73957984_A_G	MTND1P23	2.11752	0.157332	0.650738	2.11715	0.0185333	5.30431e-07	0.0608634
13589	1_73959354_A_C	SERP1	1.41339	0.00172276	-0.118584	1.41316	-0.0181357	9.23087e-07	0.0739291
13590	1_73961428_C_T	MTND1P23	2.11752	0.157332	0.650738	2.11715	0.0185333	5.30431e-07	0.0608634
13591	1_73964772_C_T	SERP1	1.41339	0.00172276	-0.118584	1.41316	-0.0181357	9.23087e-07	0.0739291
13592	1_73967110_A_C	MTND1P23	2.11752	0.157332	0.650738	2.11715	0.0185333	5.30431e-07	0.0608634
13593	1_73967272_A_G	MTND1P23	2.11752	0.157332	0.629364	2.11718	0.0179201	1.24071e-06	0.0820627
13594	1_73967663_A_G	MTND1P23	2.11752	0.157332	0.650738	2.11715	0.0185333	5.30431e-07	0.0608634
13595	1_73970175_G_A	PASK	1.74779	0.0682239	-0.33983	1.7475	-0.0181221	9.40523e-07	0.0744273
13596	1_73975687_T_C	AP002387.2	2.20138	0.0106178	-0.165684	2.20104	-0.0175293	2.10287e-06	0.0983017
13597	1_73975687_T_C	MTND1P23	2.11752	0.157332	0.644768	2.11712	0.0194568	1.40305e-07	0.0385258
13598	1_73975687_T_C	PASK	1.74779	0.0682239	-0.320243	1.74752	-0.0176829	1.71106e-06	0.0918164
13599	1_73975815_T_C	SERP1	1.41339	0.00172276	-0.118584	1.41316	-0.0181357	9.23087e-07	0.0739291
13600	1_73983359_G_T	NOL9	2.33882	0.000212356	0.13547	2.33844	0.0179845	1.13621e-06	0.0796325
13601	1_73988553_G_A	NOL9	2.33882	0.000212356	0.13547	2.33844	0.0179845	1.13621e-06	0.0796325
13602	1_73990346_A_G	NOL9	2.33882	0.000212356	0.13547	2.33844	0.0179845	1.13621e-06	0.0796325
13603	1_74029409_G_A	CNOT6L	1.97347	0.0212427	0.270157	1.97315	0.0182151	8.2706e-07	0.0711278
13604	1_74073821_T_C	DHRS7	1.83507	0.00241086	-0.0811642	1.83477	-0.0180622	1.02135e-06	0.076565
13605	1_74073821_T_C	MEI1	2.27294	0.00201396	-0.0924663	2.27258	-0.017601	1.91029e-06	0.0953328
13606	1_74090151_T_C	DHRS7	1.83507	0.00241086	-0.0811642	1.83477	-0.0180622	1.02135e-06	0.076565
13607	1_74090151_T_C	MEI1	2.27294	0.00201396	-0.0924663	2.27258	-0.017601	1.91029e-06	0.0953328
13608	1_74206955_C_A	AP002387.2	2.20138	0.0106178	-0.192898	2.20103	-0.0177877	1.48534e-06	0.0873355
13609	1_74207092_G_A	AP002387.2	2.20138	0.0106178	-0.192898	2.20103	-0.0177877	1.48534e-06	0.0873355
13610	1_74230755_T_G	FXYD5	1.04944	0.00628638	-0.0798716	1.04926	-0.0181641	8.87507e-07	0.0728698
13611	1_74247295_C_T	MBIP	2.29364	0.000766313	0.16062	2.29329	0.0175108	2.15528e-06	0.0991458
13612	1_74247867_C_T	AP002387.2	2.20138	0.0106178	0.162203	2.20095	0.0196242	1.09534e-07	0.0355742
13613	1_74247867_C_T	C21orf33	2.3694	0.0216158	-0.236881	2.36896	-0.0191781	2.10918e-07	0.0444689
13614	1_74247867_C_T	FXYD5	1.04944	0.00628638	0.0568532	1.04927	0.0181139	9.51151e-07	0.0747119
13615	1_74247867_C_T	HOXB2	2.23693	0.00723074	0.132935	2.23654	0.0187285	4.02501e-07	0.0554279
13616	1_74247867_C_T	ITGB2	2.14981	0.00268187	0.0820918	2.14948	0.0177069	1.6566e-06	0.0907089
13617	1_74247867_C_T	MEI1	2.27294	0.00201396	0.0846661	2.27253	0.0189775	2.81901e-07	0.0491946
13618	1_74247867_C_T	RPL10P9	1.44742	0.486269	-0.62222	1.44719	-0.0178568	1.35232e-06	0.0846154
13619	1_74249893_A_G	AP002387.2	2.20138	0.0106178	0.161398	2.20095	0.0196622	1.03526e-07	0.0347958
13620	1_74249893_A_G	C21orf33	2.3694	0.0216158	-0.238508	2.36895	-0.0194436	1.4306e-07	0.03884
13621	1_74249893_A_G	DCXR	2.04188	0.00902158	-0.127934	2.04155	-0.0180632	1.01989e-06	0.0765465
13622	1_74249893_A_G	FXYD5	1.04944	0.00628638	0.0558685	1.04927	0.0179237	1.23449e-06	0.0819935
13623	1_74249893_A_G	HOXB2	2.23693	0.00723074	0.133136	2.23653	0.018887	3.21011e-07	0.051447
13624	1_74249893_A_G	ITGB2	2.14981	0.00268187	0.0815816	2.14948	0.0177191	1.6296e-06	0.0902165
13625	1_74249893_A_G	MEI1	2.27294	0.00201396	0.0830769	2.27254	0.0187506	3.90039e-07	0.0549434
13626	1_74249893_A_G	RPL10P9	1.44742	0.486269	-0.627953	1.44718	-0.0181458	9.10218e-07	0.0735478
13627	1_74253177_A_G	AP002387.2	2.20138	0.0106178	0.162203	2.20095	0.0196242	1.09534e-07	0.0355742
13628	1_74253177_A_G	C21orf33	2.3694	0.0216158	-0.236881	2.36896	-0.0191781	2.10918e-07	0.0444689
13629	1_74253177_A_G	FXYD5	1.04944	0.00628638	0.0568532	1.04927	0.0181139	9.51151e-07	0.0747119
13630	1_74253177_A_G	HOXB2	2.23693	0.00723074	0.132935	2.23654	0.0187285	4.02501e-07	0.0554279
13631	1_74253177_A_G	ITGB2	2.14981	0.00268187	0.0820918	2.14948	0.0177069	1.6566e-06	0.0907089
13632	1_74253177_A_G	MEI1	2.27294	0.00201396	0.0846661	2.27253	0.0189775	2.81901e-07	0.0491946
13633	1_74253177_A_G	RPL10P9	1.44742	0.486269	-0.62222	1.44719	-0.0178568	1.35232e-06	0.0846154
13634	1_74253287_C_T	AP002387.2	2.20138	0.0106178	0.162203	2.20095	0.0196242	1.09534e-07	0.0355742
13635	1_74253287_C_T	C21orf33	2.3694	0.0216158	-0.236881	2.36896	-0.0191781	2.10918e-07	0.0444689
13636	1_74253287_C_T	FXYD5	1.04944	0.00628638	0.0568532	1.04927	0.0181139	9.51151e-07	0.0747119
13637	1_74253287_C_T	HOXB2	2.23693	0.00723074	0.132935	2.23654	0.0187285	4.02501e-07	0.0554279
13638	1_74253287_C_T	ITGB2	2.14981	0.00268187	0.0820918	2.14948	0.0177069	1.6566e-06	0.0907089
13639	1_74253287_C_T	MEI1	2.27294	0.00201396	0.0846661	2.27253	0.0189775	2.81901e-07	0.0491946
13640	1_74253287_C_T	RPL10P9	1.44742	0.486269	-0.62222	1.44719	-0.0178568	1.35232e-06	0.0846154
13641	1_74254711_G_A	AP002387.2	2.20138	0.0106178	0.156445	2.20099	0.0186621	4.42264e-07	0.0573013
13642	1_74254711_G_A	HOXB2	2.23693	0.00723074	0.130646	2.23656	0.0181433	9.13348e-07	0.0736615
13643	1_74254711_G_A	MEI1	2.27294	0.00201396	0.0816304	2.27257	0.0180114	1.095e-06	0.0785656
13644	1_74261774_A_G	PASK	1.74779	0.0682239	0.332191	1.74752	0.0177343	1.59646e-06	0.089619
13645	1_74269135_G_T	AP002387.2	2.20138	0.0106178	0.157101	2.20099	0.0188331	3.4676e-07	0.0528693
13646	1_74269135_G_T	C21orf33	2.3694	0.0216158	-0.234902	2.36898	-0.0188422	3.42277e-07	0.0526111
13647	1_74269135_G_T	FXYD5	1.04944	0.00628638	0.0600663	1.04925	0.0189649	2.87065e-07	0.0494772
13648	1_74269135_G_T	HOXB2	2.23693	0.00723074	0.133436	2.23654	0.0186288	4.63605e-07	0.0581605
13649	1_74269135_G_T	MEI1	2.27294	0.00201396	0.0841121	2.27254	0.0186912	4.24365e-07	0.0565358
13650	1_74271066_C_T	NUTF2	2.14143	0.00103215	0.147347	2.1411	0.0175915	1.93485e-06	0.0957219
13651	1_74271913_A_G	AP002387.2	2.20138	0.0106178	0.161859	2.20098	0.0191353	2.24464e-07	0.0454986
13652	1_74271913_A_G	HOXB2	2.23693	0.00723074	0.139547	2.23652	0.0192055	2.02683e-07	0.0438369
13653	1_74271913_A_G	MEI1	2.27294	0.00201396	0.0837563	2.27255	0.0183118	7.23242e-07	0.0677611
13654	1_74273930_G_T	AP002387.2	2.20138	0.0106178	0.159765	2.20096	0.0194625	1.39137e-07	0.0384005
13655	1_74273930_G_T	C21orf33	2.3694	0.0216158	-0.238874	2.36895	-0.019473	1.36992e-07	0.0381821
13656	1_74273930_G_T	DCXR	2.04188	0.00902158	-0.124692	2.04156	-0.0176046	1.90105e-06	0.0951695
13657	1_74273930_G_T	FXYD5	1.04944	0.00628638	0.0555537	1.04927	0.0178217	1.41844e-06	0.0859361
13658	1_74273930_G_T	HOXB2	2.23693	0.00723074	0.127557	2.23656	0.0180945	9.76957e-07	0.0754105
13659	1_74273930_G_T	MEI1	2.27294	0.00201396	0.0851468	2.27252	0.0192151	1.99878e-07	0.0435632
13660	1_74273930_G_T	RPL10P9	1.44742	0.486269	-0.625537	1.44718	-0.018076	1.0021e-06	0.0760406
13661	1_74279304_A_G	AP002387.2	2.20138	0.0106178	0.159765	2.20096	0.0194625	1.39137e-07	0.0384005
13662	1_74279304_A_G	C21orf33	2.3694	0.0216158	-0.238874	2.36895	-0.019473	1.36992e-07	0.0381821
13663	1_74279304_A_G	DCXR	2.04188	0.00902158	-0.124692	2.04156	-0.0176046	1.90105e-06	0.0951695
13664	1_74279304_A_G	FXYD5	1.04944	0.00628638	0.0555537	1.04927	0.0178217	1.41844e-06	0.0859361
13665	1_74279304_A_G	HOXB2	2.23693	0.00723074	0.127557	2.23656	0.0180945	9.76957e-07	0.0754105
13666	1_74279304_A_G	MEI1	2.27294	0.00201396	0.0851468	2.27252	0.0192151	1.99878e-07	0.0435632
13667	1_74279304_A_G	RPL10P9	1.44742	0.486269	-0.625537	1.44718	-0.018076	1.0021e-06	0.0760406
13668	1_74286319_G_A	NUTF2	2.14143	0.00103215	0.147347	2.1411	0.0175915	1.93485e-06	0.0957219
13669	1_74292971_C_T	AP002387.2	2.20138	0.0106178	0.164686	2.20093	0.0201015	5.34864e-08	0.0284549
13670	1_74292971_C_T	C21orf33	2.3694	0.0216158	-0.233419	2.36897	-0.0190675	2.47581e-07	0.0469334
13671	1_74292971_C_T	HOXB2	2.23693	0.00723074	0.132214	2.23653	0.0187908	3.68317e-07	0.0538269
13672	1_74292971_C_T	MEI1	2.27294	0.00201396	0.0890947	2.27247	0.0201366	5.07117e-08	0.0281704
13673	1_74292971_C_T	RPL10P9	1.44742	0.486269	-0.645488	1.44716	-0.0186927	4.23474e-07	0.0565124
13674	1_74296514_A_G	AP002387.2	2.20138	0.0106178	0.164609	2.20095	0.0196326	1.08173e-07	0.0353528
13675	1_74296514_A_G	HOXB2	2.23693	0.00723074	0.138783	2.23651	0.0192687	1.84846e-07	0.0423822
13676	1_74296514_A_G	MEI1	2.27294	0.00201396	0.0884586	2.2725	0.0195053	1.30625e-07	0.0376891
13677	1_74296514_A_G	RPL10P9	1.44742	0.486269	-0.639245	1.44718	-0.0180991	9.70774e-07	0.075255
13678	1_74315046_T_C	MEI1	2.27294	0.00201396	-0.0803937	2.27257	-0.0178877	1.29663e-06	0.0833283
13679	1_74320307_A_G	AP002387.2	2.20138	0.0106178	0.153891	2.201	0.0185045	5.52393e-07	0.0618134
13680	1_74320307_A_G	C21orf33	2.3694	0.0216158	-0.221331	2.36902	-0.0178134	1.43434e-06	0.0863286
13681	1_74320307_A_G	HOXB2	2.23693	0.00723074	0.134162	2.23653	0.018782	3.72967e-07	0.0540546
13682	1_74320307_A_G	MEI1	2.27294	0.00201396	0.0857882	2.27252	0.0190869	2.40731e-07	0.0464795
13683	1_74328194_G_A	ASNSD1	2.06739	0.00267589	-0.0972573	2.06706	-0.017916	1.24762e-06	0.0822454
13684	1_74328406_A_C	AC245100.8	2.17026	0.0135445	0.165257	2.16992	0.0178247	1.41256e-06	0.0858207
13685	1_74328406_A_C	ASNSD1	2.06739	0.00267589	-0.0914627	2.06697	-0.0200644	5.65824e-08	0.0288931
13686	1_74328406_A_C	C21orf33	2.3694	0.0216158	0.225793	2.36902	0.0179515	1.18861e-06	0.0809926
13687	1_74328406_A_C	HOXB2	2.23693	0.00723074	-0.129996	2.23657	-0.0179531	1.18598e-06	0.0809516
13688	1_74328406_A_C	MRNIP	2.27138	0.000860922	-0.0693792	2.27098	-0.0189131	3.09218e-07	0.0508756
13689	1_74328406_A_C	RPL10P9	1.44742	0.486269	0.628158	1.44719	0.0177212	1.62505e-06	0.0901477
13690	1_74335522_T_C	AC245100.8	2.17026	0.0135445	0.165257	2.16992	0.0178247	1.41256e-06	0.0858207
13691	1_74335522_T_C	ASNSD1	2.06739	0.00267589	-0.0914627	2.06697	-0.0200644	5.65824e-08	0.0288931
13692	1_74335522_T_C	C21orf33	2.3694	0.0216158	0.225793	2.36902	0.0179515	1.18861e-06	0.0809926
13693	1_74335522_T_C	HOXB2	2.23693	0.00723074	-0.129996	2.23657	-0.0179531	1.18598e-06	0.0809516
13694	1_74335522_T_C	MRNIP	2.27138	0.000860922	-0.0693792	2.27098	-0.0189131	3.09218e-07	0.0508756
13695	1_74335522_T_C	RPL10P9	1.44742	0.486269	0.628158	1.44719	0.0177212	1.62505e-06	0.0901477
13696	1_74341653_C_A	AP002387.2	2.20138	0.0106178	0.148642	2.20103	0.0178541	1.35733e-06	0.0847407
13697	1_74341653_C_A	C21orf33	2.3694	0.0216158	-0.222368	2.36902	-0.0178742	1.32077e-06	0.0838597
13698	1_74341653_C_A	HOXB2	2.23693	0.00723074	0.13879	2.23651	0.0194122	1.49816e-07	0.0394922
13699	1_74341653_C_A	MEI1	2.27294	0.00201396	0.084358	2.27253	0.0187687	3.80129e-07	0.0544103
13700	1_74346904_C_A	AP002387.2	2.20138	0.0106178	0.15402	2.20102	0.0180812	9.94998e-07	0.0758809
13701	1_74346904_C_A	C21orf33	2.3694	0.0216158	-0.229705	2.36901	-0.0180458	1.04454e-06	0.0771603
13702	1_74346904_C_A	HOXB2	2.23693	0.00723074	0.143248	2.2365	0.0195821	1.16601e-07	0.0362585
13703	1_74346904_C_A	MEI1	2.27294	0.00201396	0.0860589	2.27254	0.0187133	4.11258e-07	0.0558806
13704	1_74352872_T_G	AP002387.2	2.20138	0.0106178	0.153891	2.201	0.0185045	5.52393e-07	0.0618134
13705	1_74352872_T_G	C21orf33	2.3694	0.0216158	-0.221331	2.36902	-0.0178134	1.43434e-06	0.0863286
13706	1_74352872_T_G	HOXB2	2.23693	0.00723074	0.134162	2.23653	0.018782	3.72967e-07	0.0540546
13707	1_74352872_T_G	MEI1	2.27294	0.00201396	0.0857882	2.27252	0.0190869	2.40731e-07	0.0464795
13708	1_74352879_T_G	AC245100.8	2.17026	0.0135445	0.165257	2.16992	0.0178247	1.41256e-06	0.0858207
13709	1_74352879_T_G	ASNSD1	2.06739	0.00267589	-0.0914627	2.06697	-0.0200644	5.65824e-08	0.0288931
13710	1_74352879_T_G	C21orf33	2.3694	0.0216158	0.225793	2.36902	0.0179515	1.18861e-06	0.0809926
13711	1_74352879_T_G	HOXB2	2.23693	0.00723074	-0.129996	2.23657	-0.0179531	1.18598e-06	0.0809516
13712	1_74352879_T_G	MRNIP	2.27138	0.000860922	-0.0693792	2.27098	-0.0189131	3.09218e-07	0.0508756
13713	1_74352879_T_G	RPL10P9	1.44742	0.486269	0.628158	1.44719	0.0177212	1.62505e-06	0.0901477
13714	1_74366317_C_T	HOXB2	2.23693	0.00723074	0.132524	2.23655	0.0184087	6.31797e-07	0.0647361
13715	1_74366317_C_T	MEI1	2.27294	0.00201396	0.0852934	2.27253	0.0188311	3.47747e-07	0.0528982
13716	1_74370104_T_C	AP002387.2	2.20138	0.0106178	0.150429	2.20102	0.0180993	9.70467e-07	0.0752452
13717	1_74370104_T_C	HOXB2	2.23693	0.00723074	0.132252	2.23654	0.0185253	5.3643e-07	0.061109
13718	1_74370104_T_C	MEI1	2.27294	0.00201396	0.0859579	2.27252	0.0191308	2.25929e-07	0.0456059
13719	1_74371232_A_G	AP002387.2	2.20138	0.0106178	0.150429	2.20102	0.0180993	9.70467e-07	0.0752452
13720	1_74371232_A_G	HOXB2	2.23693	0.00723074	0.132252	2.23654	0.0185253	5.3643e-07	0.061109
13721	1_74371232_A_G	MEI1	2.27294	0.00201396	0.0859579	2.27252	0.0191308	2.25929e-07	0.0456059
13722	1_74377103_G_A	AP002387.2	2.20138	0.0106178	0.150429	2.20102	0.0180993	9.70467e-07	0.0752452
13723	1_74377103_G_A	HOXB2	2.23693	0.00723074	0.132252	2.23654	0.0185253	5.3643e-07	0.061109
13724	1_74377103_G_A	MEI1	2.27294	0.00201396	0.0859579	2.27252	0.0191308	2.25929e-07	0.0456059
13725	1_74390676_A_G	AP002387.2	2.20138	0.0106178	0.150429	2.20102	0.0180993	9.70467e-07	0.0752452
13726	1_74390676_A_G	HOXB2	2.23693	0.00723074	0.132252	2.23654	0.0185253	5.3643e-07	0.061109
13727	1_74390676_A_G	MEI1	2.27294	0.00201396	0.0859579	2.27252	0.0191308	2.25929e-07	0.0456059
13728	1_74394554_A_C	AP002387.2	2.20138	0.0106178	-0.177075	2.20094	-0.0198491	7.83038e-08	0.0318743
13729	1_74394554_A_C	MEI1	2.27294	0.00201396	-0.0868059	2.27257	-0.0179356	1.21464e-06	0.0815286
13730	1_74394554_A_C	MRNIP	2.27138	0.000860922	-0.0732697	2.27098	-0.0188573	3.34966e-07	0.0522057
13731	1_74396083_G_A	AP002387.2	2.20138	0.0106178	0.171556	2.2009	0.020757	1.94658e-08	0.0210858
13732	1_74396083_G_A	MEI1	2.27294	0.00201396	0.0866368	2.27251	0.0193428	1.65877e-07	0.0408104
13733	1_74396083_G_A	MTND1P23	2.11752	0.157332	-0.510312	2.11719	-0.0175819	1.95977e-06	0.0960659
13734	1_74396083_G_A	RPL10P9	1.44742	0.486269	-0.754537	1.44708	-0.0216926	4.36195e-09	0.0146783
13735	1_74396083_G_A	TMEM14C	1.9441	0.004065	-0.0884334	1.94378	-0.0180885	9.85014e-07	0.0756354
13736	1_74412289_A_G	AP002387.2	2.20138	0.0106178	0.155859	2.20101	0.0184056	6.34537e-07	0.0648601
13737	1_74412289_A_G	CRYBB2P1	2.29327	0.00506253	-0.113484	2.29291	-0.0176487	1.7918e-06	0.0932813
13738	1_74412289_A_G	KANSL1	1.86787	0.00808715	0.114247	1.86757	0.0179283	1.22686e-06	0.0817871
13739	1_74412289_A_G	MEI1	2.27294	0.00201396	0.0906307	2.27249	0.0198238	8.1325e-08	0.032204
13740	1_74412289_A_G	RPL10P9	1.44742	0.486269	-0.752154	1.4471	-0.0210755	1.17815e-08	0.0183794
13741	1_74412441_A_G	AP002387.2	2.20138	0.0106178	0.155859	2.20101	0.0184056	6.34537e-07	0.0648601
13742	1_74412441_A_G	CRYBB2P1	2.29327	0.00506253	-0.113484	2.29291	-0.0176487	1.7918e-06	0.0932813
13743	1_74412441_A_G	KANSL1	1.86787	0.00808715	0.114247	1.86757	0.0179283	1.22686e-06	0.0817871
13744	1_74412441_A_G	MEI1	2.27294	0.00201396	0.0906307	2.27249	0.0198238	8.1325e-08	0.032204
13745	1_74412441_A_G	RPL10P9	1.44742	0.486269	-0.752154	1.4471	-0.0210755	1.17815e-08	0.0183794
13746	1_74414189_A_G	AP002387.2	2.20138	0.0106178	0.148323	2.20104	0.0175341	2.08935e-06	0.0980984
13747	1_74414189_A_G	MEI1	2.27294	0.00201396	0.0842657	2.27255	0.0184025	6.37267e-07	0.0649406
13748	1_74414189_A_G	RPL10P9	1.44742	0.486269	-0.708813	1.44713	-0.019906	7.1883e-08	0.0310924
13749	1_74414570_T_C	AP002387.2	2.20138	0.0106178	0.157546	2.20099	0.0187634	3.83002e-07	0.0545582
13750	1_74414570_T_C	ASNSD1	2.06739	0.00267589	0.0814726	2.06705	0.0179746	1.15162e-06	0.0800337
13751	1_74414570_T_C	CRYBB2P1	2.29327	0.00506253	-0.111757	2.29291	-0.0175175	2.13604e-06	0.0988487
13752	1_74414570_T_C	KANSL1	1.86787	0.00808715	0.11104	1.86759	0.0175701	1.99096e-06	0.0965782
13753	1_74414570_T_C	MEI1	2.27294	0.00201396	0.090058	2.27249	0.0198337	8.01307e-08	0.0320705
13754	1_74414570_T_C	MTND1P23	2.11752	0.157332	-0.517754	2.11719	-0.0175482	2.05031e-06	0.0974693
13755	1_74414570_T_C	RPL10P9	1.44742	0.486269	-0.720559	1.44712	-0.0203782	3.50407e-08	0.0252507
13756	1_74414570_T_C	TMEM14C	1.9441	0.004065	-0.0874588	1.9438	-0.0176253	1.84904e-06	0.0942819
13757	1_74417137_A_G	RPL10P9	1.44742	0.486269	0.676692	1.44718	0.0181145	9.50436e-07	0.0746833
13758	1_74420070_G_A	RPL10P9	1.44742	0.486269	0.676692	1.44718	0.0181145	9.50436e-07	0.0746833
13759	1_74426761_G_T	AP002387.2	2.20138	0.0106178	0.154963	2.201	0.0185951	4.86218e-07	0.0591334
13760	1_74426761_G_T	ASNSD1	2.06739	0.00267589	0.080838	2.06705	0.0179702	1.15856e-06	0.0802352
13761	1_74426761_G_T	CRYBB2P1	2.29327	0.00506253	-0.115331	2.29289	-0.0182147	8.27523e-07	0.0711372
13762	1_74426761_G_T	KANSL1	1.86787	0.00808715	0.110877	1.86758	0.017677	1.72487e-06	0.0920804
13763	1_74426761_G_T	MEI1	2.27294	0.00201396	0.0903792	2.27248	0.0200559	5.73206e-08	0.0289709
13764	1_74426761_G_T	RPL10P9	1.44742	0.486269	-0.722053	1.44711	-0.0205733	2.59188e-08	0.0230432
13765	1_74430238_C_A	AP002387.2	2.20138	0.0106178	0.154963	2.201	0.0185951	4.86218e-07	0.0591334
13766	1_74430238_C_A	ASNSD1	2.06739	0.00267589	0.080838	2.06705	0.0179702	1.15856e-06	0.0802352
13767	1_74430238_C_A	CRYBB2P1	2.29327	0.00506253	-0.115331	2.29289	-0.0182147	8.27523e-07	0.0711372
13768	1_74430238_C_A	KANSL1	1.86787	0.00808715	0.110877	1.86758	0.017677	1.72487e-06	0.0920804
13769	1_74430238_C_A	MEI1	2.27294	0.00201396	0.0903792	2.27248	0.0200559	5.73206e-08	0.0289709
13770	1_74430238_C_A	RPL10P9	1.44742	0.486269	-0.722053	1.44711	-0.0205733	2.59188e-08	0.0230432
13771	1_74432810_G_A	AP002387.2	2.20138	0.0106178	0.155597	2.201	0.0184949	5.59861e-07	0.0621215
13772	1_74432810_G_A	ASNSD1	2.06739	0.00267589	0.0800275	2.06707	0.0176183	1.86648e-06	0.0945356
13773	1_74432810_G_A	CRYBB2P1	2.29327	0.00506253	-0.119439	2.29287	-0.0186834	4.29061e-07	0.0567556
13774	1_74432810_G_A	KANSL1	1.86787	0.00808715	0.11325	1.86758	0.0178843	1.30275e-06	0.0834663
13775	1_74432810_G_A	MEI1	2.27294	0.00201396	0.0885055	2.27251	0.0194495	1.41822e-07	0.0386818
13776	1_74432810_G_A	RPL10P9	1.44742	0.486269	-0.724771	1.44711	-0.0204588	3.09499e-08	0.0242194
13777	1_74434099_G_A	AP002387.2	2.20138	0.0106178	0.155597	2.201	0.0184949	5.59861e-07	0.0621215
13778	1_74434099_G_A	ASNSD1	2.06739	0.00267589	0.0800275	2.06707	0.0176183	1.86648e-06	0.0945356
13779	1_74434099_G_A	CRYBB2P1	2.29327	0.00506253	-0.119439	2.29287	-0.0186834	4.29061e-07	0.0567556
13780	1_74434099_G_A	KANSL1	1.86787	0.00808715	0.11325	1.86758	0.0178843	1.30275e-06	0.0834663
13781	1_74434099_G_A	MEI1	2.27294	0.00201396	0.0885055	2.27251	0.0194495	1.41822e-07	0.0386818
13782	1_74434099_G_A	RPL10P9	1.44742	0.486269	-0.724771	1.44711	-0.0204588	3.09499e-08	0.0242194
13783	1_74437914_G_A	AP002387.2	2.20138	0.0106178	0.155597	2.201	0.0184949	5.59861e-07	0.0621215
13784	1_74437914_G_A	ASNSD1	2.06739	0.00267589	0.0800275	2.06707	0.0176183	1.86648e-06	0.0945356
13785	1_74437914_G_A	CRYBB2P1	2.29327	0.00506253	-0.119439	2.29287	-0.0186834	4.29061e-07	0.0567556
13786	1_74437914_G_A	KANSL1	1.86787	0.00808715	0.11325	1.86758	0.0178843	1.30275e-06	0.0834663
13787	1_74437914_G_A	MEI1	2.27294	0.00201396	0.0885055	2.27251	0.0194495	1.41822e-07	0.0386818
13788	1_74437914_G_A	RPL10P9	1.44742	0.486269	-0.724771	1.44711	-0.0204588	3.09499e-08	0.0242194
13789	1_74439418_A_G	RACK1	0.688282	0.0257271	-0.195404	0.688147	-0.019801	8.41543e-08	0.032384
13790	1_74444377_T_C	RACK1	0.688282	0.0257271	-0.195404	0.688147	-0.019801	8.41543e-08	0.032384
13791	1_74451425_A_G	RACK1	0.688282	0.0257271	-0.195404	0.688147	-0.019801	8.41543e-08	0.032384
13792	1_74454762_G_A	RACK1	0.688282	0.0257271	-0.195404	0.688147	-0.019801	8.41543e-08	0.032384
13793	1_74457100_G_A	RACK1	0.688282	0.0257271	-0.195404	0.688147	-0.019801	8.41543e-08	0.032384
13794	1_74458505_T_C	RACK1	0.688282	0.0257271	-0.195404	0.688147	-0.019801	8.41543e-08	0.032384
13795	1_74458611_A_G	RACK1	0.688282	0.0257271	-0.195404	0.688147	-0.019801	8.41543e-08	0.032384
13796	1_74470690_G_A	RPL10P9	1.44742	0.486269	-0.787839	1.44715	-0.0192151	1.99879e-07	0.0435632
13797	1_74475609_A_G	RPL10P9	1.44742	0.486269	-0.787839	1.44715	-0.0192151	1.99879e-07	0.0435632
13798	1_74477172_T_C	C21orf33	2.3694	0.0216158	0.371658	2.369	0.0184197	6.22128e-07	0.0643786
13799	1_74477859_C_T	AP002387.2	2.20138	0.0106178	-0.204284	2.20103	-0.0176864	1.70319e-06	0.0916186
13800	1_74477859_C_T	FXYD5	1.04944	0.00628638	-0.0843366	1.04925	-0.0191663	2.14572e-07	0.0447851
13801	1_74477859_C_T	HOXB2	2.23693	0.00723074	-0.176923	2.23657	-0.0177967	1.4672e-06	0.0869359
13802	1_74477859_C_T	MRPL53	2.11024	0.0056901	-0.148703	2.10992	-0.0175022	2.1804e-06	0.0995105
13803	1_74478197_C_A	C21orf33	2.3694	0.0216158	0.371658	2.369	0.0184197	6.22128e-07	0.0643786
13804	1_74479713_C_T	FXYD5	1.04944	0.00628638	-0.0797317	1.04925	-0.0187059	4.15626e-07	0.0561322
13805	1_74482502_A_G	C21orf33	2.3694	0.0216158	0.371658	2.369	0.0184197	6.22128e-07	0.0643786
13806	1_74487210_A_C	C21orf33	2.3694	0.0216158	0.371658	2.369	0.0184197	6.22128e-07	0.0643786
13807	1_74487655_C_T	C21orf33	2.3694	0.0216158	0.371658	2.369	0.0184197	6.22128e-07	0.0643786
13808	1_74488460_A_G	AP002387.2	2.20138	0.0106178	-0.204284	2.20103	-0.0176864	1.70319e-06	0.0916186
13809	1_74488460_A_G	FXYD5	1.04944	0.00628638	-0.0843366	1.04925	-0.0191663	2.14572e-07	0.0447851
13810	1_74488460_A_G	HOXB2	2.23693	0.00723074	-0.176923	2.23657	-0.0177967	1.4672e-06	0.0869359
13811	1_74488460_A_G	MRPL53	2.11024	0.0056901	-0.148703	2.10992	-0.0175022	2.1804e-06	0.0995105
13812	1_74489385_T_G	C21orf33	2.3694	0.0216158	0.33825	2.36898	0.0187408	3.955e-07	0.0552466
13813	1_74489385_T_G	FXYD5	1.04944	0.00628638	-0.0819875	1.04927	-0.0177754	1.51012e-06	0.0878128
13814	1_74491045_A_G	AP002387.2	2.20138	0.0106178	-0.187069	2.20103	-0.0177227	1.62179e-06	0.0900857
13815	1_74491045_A_G	FXYD5	1.04944	0.00628638	-0.0763894	1.04925	-0.0190009	2.72582e-07	0.0485574
13816	1_74491519_T_C	FXYD5	1.04944	0.00628638	-0.0730402	1.04926	-0.0186441	4.53633e-07	0.0578379
13817	1_74492012_A_G	AP002387.2	2.20138	0.0106178	-0.187069	2.20103	-0.0177227	1.62179e-06	0.0900857
13818	1_74492012_A_G	FXYD5	1.04944	0.00628638	-0.0763894	1.04925	-0.0190009	2.72582e-07	0.0485574
13819	1_74495855_G_A	RPL10P9	1.44742	0.486269	-0.806314	1.44712	-0.0202525	4.24955e-08	0.0267057
13820	1_74496133_T_C	RPL10P9	1.44742	0.486269	-0.767185	1.44716	-0.018927	3.03104e-07	0.0505565
13821	1_74496572_A_G	AP002387.2	2.20138	0.0106178	-0.187069	2.20103	-0.0177227	1.62179e-06	0.0900857
13822	1_74496572_A_G	FXYD5	1.04944	0.00628638	-0.0763894	1.04925	-0.0190009	2.72582e-07	0.0485574
13823	1_74496576_T_G	AP002387.2	2.20138	0.0106178	-0.187069	2.20103	-0.0177227	1.62179e-06	0.0900857
13824	1_74496576_T_G	FXYD5	1.04944	0.00628638	-0.0763894	1.04925	-0.0190009	2.72582e-07	0.0485574
13825	1_74498727_T_C	AP002387.2	2.20138	0.0106178	-0.187069	2.20103	-0.0177227	1.62179e-06	0.0900857
13826	1_74498727_T_C	FXYD5	1.04944	0.00628638	-0.0763894	1.04925	-0.0190009	2.72582e-07	0.0485574
13827	1_74498911_A_G	FXYD5	1.04944	0.00628638	-0.0730402	1.04926	-0.0186441	4.53633e-07	0.0578379
13828	1_74501220_A_G	FXYD5	1.04944	0.00628638	-0.0730402	1.04926	-0.0186441	4.53633e-07	0.0578379
13829	1_74502049_C_T	AP002387.2	2.20138	0.0106178	-0.187069	2.20103	-0.0177227	1.62179e-06	0.0900857
13830	1_74502049_C_T	FXYD5	1.04944	0.00628638	-0.0763894	1.04925	-0.0190009	2.72582e-07	0.0485574
13831	1_74502715_C_T	AP002387.2	2.20138	0.0106178	-0.187069	2.20103	-0.0177227	1.62179e-06	0.0900857
13832	1_74502715_C_T	FXYD5	1.04944	0.00628638	-0.0763894	1.04925	-0.0190009	2.72582e-07	0.0485574
13833	1_74537816_G_A	RPL10P9	1.44742	0.486269	-0.724923	1.44718	-0.0182736	7.62646e-07	0.06915
13834	1_74538026_G_A	RPL10P9	1.44742	0.486269	-0.715045	1.44718	-0.017935	1.21572e-06	0.0815464
13835	1_74538364_G_A	RPL10P9	1.44742	0.486269	-0.715045	1.44718	-0.017935	1.21572e-06	0.0815464
13836	1_74538927_T_C	RPL10P9	1.44742	0.486269	-0.724923	1.44718	-0.0182736	7.62646e-07	0.06915
13837	1_74539259_T_C	RPL10P9	1.44742	0.486269	-0.715045	1.44718	-0.017935	1.21572e-06	0.0815464
13838	1_74541036_T_C	RPL10P9	1.44742	0.486269	-0.724923	1.44718	-0.0182736	7.62646e-07	0.06915
13839	1_74585656_A_G	KANSL1	1.86787	0.00808715	-0.120134	1.86757	-0.0179874	1.13161e-06	0.0795371
13840	1_74629624_G_A	EPHB6	2.32293	0.00342281	0.223743	2.32252	0.0186198	4.69517e-07	0.058508
13841	1_74633580_C_T	EPHB6	2.32293	0.00342281	0.223743	2.32252	0.0186198	4.69517e-07	0.058508
13842	1_74634735_A_C	EPHB6	2.32293	0.00342281	0.223743	2.32252	0.0186198	4.69517e-07	0.058508
13843	1_74636559_A_G	EPHB6	2.32293	0.00342281	0.223743	2.32252	0.0186198	4.69517e-07	0.058508
13844	1_74638220_T_C	EPHB6	2.32293	0.00342281	0.223743	2.32252	0.0186198	4.69517e-07	0.058508
13845	1_74641990_A_C	EPHB6	2.32293	0.00342281	0.223743	2.32252	0.0186198	4.69517e-07	0.058508
13846	1_74648335_C_A	EPHB6	2.32293	0.00342281	0.223743	2.32252	0.0186198	4.69517e-07	0.058508
13847	1_74648869_C_T	EPHB6	2.32293	0.00342281	0.223743	2.32252	0.0186198	4.69517e-07	0.058508
13848	1_74649743_T_G	EPHB6	2.32293	0.00342281	0.194807	2.32252	0.018811	3.57854e-07	0.0533837
13849	1_74649743_T_G	GIMAP4	1.35693	0.00759571	-0.145832	1.35672	-0.017637	1.82007e-06	0.0937834
13850	1_74651084_C_T	EPHB6	2.32293	0.00342281	0.223743	2.32252	0.0186198	4.69517e-07	0.058508
13851	1_74652444_A_G	EPHB6	2.32293	0.00342281	0.194807	2.32252	0.018811	3.57854e-07	0.0533837
13852	1_74652444_A_G	GIMAP4	1.35693	0.00759571	-0.145832	1.35672	-0.017637	1.82007e-06	0.0937834
13853	1_74653648_C_T	EPHB6	2.32293	0.00342281	0.194807	2.32252	0.018811	3.57854e-07	0.0533837
13854	1_74653648_C_T	GIMAP4	1.35693	0.00759571	-0.145832	1.35672	-0.017637	1.82007e-06	0.0937834
13855	1_74657823_T_C	EPHB6	2.32293	0.00342281	0.223743	2.32252	0.0186198	4.69517e-07	0.058508
13856	1_74659024_C_T	EPHB6	2.32293	0.00342281	0.189994	2.32252	0.0186427	4.54547e-07	0.0578801
13857	1_74659024_C_T	GIMAP4	1.35693	0.00759571	-0.144253	1.35672	-0.017734	1.59708e-06	0.0896385
13858	1_74662659_A_G	EPHB6	2.32293	0.00342281	0.223743	2.32252	0.0186198	4.69517e-07	0.058508
13859	1_74667809_C_T	AL450405.1	2.23732	0.132309	0.668541	2.23693	0.0185635	5.08368e-07	0.0599851
13860	1_74667809_C_T	MTND1P23	2.11752	0.157332	0.659705	2.11718	0.0177631	1.53549e-06	0.0882647
13861	1_74667809_C_T	TMEM14C	1.9441	0.004065	0.117793	1.94376	0.0187186	4.08162e-07	0.0557236
13862	1_74698163_G_A	EEF1D	0.784592	0.030007	-0.152161	0.784454	-0.0187819	3.73052e-07	0.0540546
13863	1_74698163_G_A	MTND1P23	2.11752	0.157332	0.880102	2.11718	0.0178832	1.30453e-06	0.0835068
13864	1_74698163_G_A	MYADM	2.33445	0.0022454	0.150891	2.33404	0.0186601	4.43524e-07	0.0573509
13865	1_74698252_G_A	EEF1D	0.784592	0.030007	-0.152161	0.784454	-0.0187819	3.73052e-07	0.0540546
13866	1_74698252_G_A	MTND1P23	2.11752	0.157332	0.880102	2.11718	0.0178832	1.30453e-06	0.0835068
13867	1_74698252_G_A	MYADM	2.33445	0.0022454	0.150891	2.33404	0.0186601	4.43524e-07	0.0573509
13868	1_74699231_T_G	EEF1D	0.784592	0.030007	-0.152161	0.784454	-0.0187819	3.73052e-07	0.0540546
13869	1_74699231_T_G	MTND1P23	2.11752	0.157332	0.880102	2.11718	0.0178832	1.30453e-06	0.0835068
13870	1_74699231_T_G	MYADM	2.33445	0.0022454	0.150891	2.33404	0.0186601	4.43524e-07	0.0573509
13871	1_74702183_G_A	ERAP1	2.32334	0.000876727	0.0780701	2.32299	0.017503	2.17804e-06	0.0994876
13872	1_74702183_G_A	RPS10	0.691102	0.242195	-0.264984	0.690982	-0.0186148	4.72866e-07	0.05867
13873	1_74705527_G_A	RPS10	0.691102	0.242195	-0.25938	0.690987	-0.0182407	7.98329e-07	0.070273
13874	1_74709856_A_C	RPL27	0.598215	0.0555449	0.164063	0.59812	0.0177862	1.48826e-06	0.087383
13875	1_74815471_T_C	KANSL1-AS1	2.26273	0.0213379	0.416864	2.26233	0.0186349	4.59577e-07	0.0580481
13876	1_74817880_T_C	KANSL1-AS1	2.26273	0.0213379	0.416864	2.26233	0.0186349	4.59577e-07	0.0580481
13877	1_74820689_T_C	KANSL1-AS1	2.26273	0.0213379	0.416864	2.26233	0.0186349	4.59577e-07	0.0580481
13878	1_74856098_C_T	KANSL1-AS1	2.26273	0.0213379	0.422406	2.26232	0.018892	3.18744e-07	0.0513143
13879	1_74859254_G_A	KANSL1-AS1	2.26273	0.0213379	0.384839	2.26237	0.0177611	1.53963e-06	0.0883572
13880	1_74860186_C_T	KANSL1-AS1	2.26273	0.0213379	0.422406	2.26232	0.018892	3.18744e-07	0.0513143
13881	1_74866338_A_G	KANSL1-AS1	2.26273	0.0213379	0.422406	2.26232	0.018892	3.18744e-07	0.0513143
13882	1_74867061_T_C	KANSL1-AS1	2.26273	0.0213379	0.384839	2.26237	0.0177611	1.53963e-06	0.0883572
13883	1_74869186_C_T	KANSL1-AS1	2.26273	0.0213379	0.422406	2.26232	0.018892	3.18744e-07	0.0513143
13884	1_74870687_G_A	KANSL1-AS1	2.26273	0.0213379	0.384839	2.26237	0.0177611	1.53963e-06	0.0883572
13885	1_74871009_T_C	KANSL1-AS1	2.26273	0.0213379	0.384839	2.26237	0.0177611	1.53963e-06	0.0883572
13886	1_74874597_G_A	KANSL1-AS1	2.26273	0.0213379	0.479361	2.26235	0.0183232	7.11794e-07	0.0673996
13887	1_74877568_C_A	KANSL1-AS1	2.26273	0.0213379	0.384839	2.26237	0.0177611	1.53963e-06	0.0883572
13888	1_74880787_C_T	KANSL1-AS1	2.26273	0.0213379	0.422406	2.26232	0.018892	3.18744e-07	0.0513143
13889	1_74880927_T_C	KANSL1-AS1	2.26273	0.0213379	0.422406	2.26232	0.018892	3.18744e-07	0.0513143
13890	1_74890646_C_T	KANSL1-AS1	2.26273	0.0213379	0.422406	2.26232	0.018892	3.18744e-07	0.0513143
13891	1_74893273_G_A	KANSL1-AS1	2.26273	0.0213379	0.434437	2.26231	0.0190902	2.39596e-07	0.0463912
13892	1_74895233_A_C	KANSL1-AS1	2.26273	0.0213379	0.422406	2.26232	0.018892	3.18744e-07	0.0513143
13893	1_74896168_G_A	KANSL1-AS1	2.26273	0.0213379	0.422406	2.26232	0.018892	3.18744e-07	0.0513143
13894	1_74898933_T_G	KANSL1-AS1	2.26273	0.0213379	0.422406	2.26232	0.018892	3.18744e-07	0.0513143
13895	1_74901391_G_A	KANSL1-AS1	2.26273	0.0213379	0.384839	2.26237	0.0177611	1.53963e-06	0.0883572
13896	1_74902593_T_G	KANSL1-AS1	2.26273	0.0213379	0.434437	2.26231	0.0190902	2.39596e-07	0.0463912
13897	1_74903025_A_G	KANSL1-AS1	2.26273	0.0213379	0.422406	2.26232	0.018892	3.18744e-07	0.0513143
13898	1_74903826_A_C	KANSL1-AS1	2.26273	0.0213379	0.434437	2.26231	0.0190902	2.39596e-07	0.0463912
13899	1_74906822_G_A	KANSL1-AS1	2.26273	0.0213379	0.384839	2.26237	0.0177611	1.53963e-06	0.0883572
13900	1_74920093_C_A	KANSL1-AS1	2.26273	0.0213379	0.384839	2.26237	0.0177611	1.53963e-06	0.0883572
13901	1_74920254_G_A	KANSL1-AS1	2.26273	0.0213379	0.422406	2.26232	0.018892	3.18744e-07	0.0513143
13902	1_74929995_G_A	KANSL1-AS1	2.26273	0.0213379	0.384839	2.26237	0.0177611	1.53963e-06	0.0883572
13903	1_74939591_C_T	KANSL1-AS1	2.26273	0.0213379	0.384839	2.26237	0.0177611	1.53963e-06	0.0883572
13904	1_74942332_G_A	KANSL1-AS1	2.26273	0.0213379	0.384839	2.26237	0.0177611	1.53963e-06	0.0883572
13905	1_74946740_T_C	KANSL1-AS1	2.26273	0.0213379	0.384839	2.26237	0.0177611	1.53963e-06	0.0883572
13906	1_74949626_G_A	KANSL1-AS1	2.26273	0.0213379	0.422406	2.26232	0.018892	3.18744e-07	0.0513143
13907	1_75004403_G_T	KANSL1-AS1	2.26273	0.0213379	0.447792	2.26236	0.0180787	9.98468e-07	0.0759385
13908	1_75158689_T_G	KANSL1	1.86787	0.00808715	0.231058	1.86759	0.0176044	1.9016e-06	0.0951774
13909	1_75163417_A_G	KANSL1	1.86787	0.00808715	0.231058	1.86759	0.0176044	1.9016e-06	0.0951774
13910	1_75164578_G_A	KANSL1	1.86787	0.00808715	0.231058	1.86759	0.0176044	1.9016e-06	0.0951774
13911	1_75230486_T_C	KANSL1	1.86787	0.00808715	0.242536	1.86759	0.0174987	2.19062e-06	0.0996139
13912	1_75230486_T_C	KANSL1-AS1	2.26273	0.0213379	0.460639	2.26237	0.0176214	1.85883e-06	0.0944452
13913	1_75246064_C_T	KANSL1	1.86787	0.00808715	0.242536	1.86759	0.0174987	2.19062e-06	0.0996139
13914	1_75246064_C_T	KANSL1-AS1	2.26273	0.0213379	0.460639	2.26237	0.0176214	1.85883e-06	0.0944452
13915	1_75272693_G_A	KANSL1	1.86787	0.00808715	0.237673	1.86758	0.0176461	1.79809e-06	0.0933975
13916	1_75272693_G_A	KANSL1-AS1	2.26273	0.0213379	0.483959	2.26232	0.0190468	2.55096e-07	0.0474985
13917	1_75310364_T_C	AP002387.2	2.20138	0.0106178	-0.200631	2.20103	-0.0177837	1.49327e-06	0.0874923
13918	1_75310364_T_C	SPINK2	2.34746	0.0144682	0.242045	2.3471	0.0175035	2.17642e-06	0.099461
13919	1_75310364_T_C	TMEM14C	1.9441	0.004065	0.118585	1.9438	0.017691	1.69267e-06	0.0914337
13920	1_75320033_T_C	AP002387.2	2.20138	0.0106178	-0.185529	2.201	-0.0184991	5.56548e-07	0.0619809
13921	1_75320033_T_C	DCXR	2.04188	0.00902158	0.164389	2.04151	0.0189854	2.78714e-07	0.0489592
13922	1_75320033_T_C	HOXB2	2.23693	0.00723074	-0.165773	2.23652	-0.0192178	1.99095e-07	0.0435007
13923	1_75320033_T_C	SPINK2	2.34746	0.0144682	0.250992	2.34697	0.0204101	3.33599e-08	0.0247761
13924	1_75320033_T_C	TMEM14C	1.9441	0.004065	0.104968	1.9438	0.0176447	1.80149e-06	0.0934558
13925	1_75320033_T_C	TPP1	2.12929	0.000808117	-0.072805	2.12895	-0.0178586	1.349e-06	0.0845335
13926	1_75320155_A_G	AP002387.2	2.20138	0.0106178	-0.185529	2.201	-0.0184991	5.56548e-07	0.0619809
13927	1_75320155_A_G	DCXR	2.04188	0.00902158	0.164389	2.04151	0.0189854	2.78714e-07	0.0489592
13928	1_75320155_A_G	HOXB2	2.23693	0.00723074	-0.165773	2.23652	-0.0192178	1.99095e-07	0.0435007
13929	1_75320155_A_G	SPINK2	2.34746	0.0144682	0.250992	2.34697	0.0204101	3.33599e-08	0.0247761
13930	1_75320155_A_G	TMEM14C	1.9441	0.004065	0.104968	1.9438	0.0176447	1.80149e-06	0.0934558
13931	1_75320155_A_G	TPP1	2.12929	0.000808117	-0.072805	2.12895	-0.0178586	1.349e-06	0.0845335
13932	1_75320730_A_G	AP002387.2	2.20138	0.0106178	-0.185529	2.201	-0.0184991	5.56548e-07	0.0619809
13933	1_75320730_A_G	DCXR	2.04188	0.00902158	0.164389	2.04151	0.0189854	2.78714e-07	0.0489592
13934	1_75320730_A_G	HOXB2	2.23693	0.00723074	-0.165773	2.23652	-0.0192178	1.99095e-07	0.0435007
13935	1_75320730_A_G	SPINK2	2.34746	0.0144682	0.250992	2.34697	0.0204101	3.33599e-08	0.0247761
13936	1_75320730_A_G	TMEM14C	1.9441	0.004065	0.104968	1.9438	0.0176447	1.80149e-06	0.0934558
13937	1_75320730_A_G	TPP1	2.12929	0.000808117	-0.072805	2.12895	-0.0178586	1.349e-06	0.0845335
13938	1_75329240_C_A	SPINK2	2.34746	0.0144682	0.249435	2.34703	0.0191431	2.21908e-07	0.0452761
13939	1_75336110_A_G	ENO2	2.34686	0.0014263	0.114006	2.3465	0.0175818	1.96022e-06	0.0960772
13940	1_75337457_C_T	ENO2	2.34686	0.0014263	0.114006	2.3465	0.0175818	1.96022e-06	0.0960772
13941	1_75342505_C_T	ENO2	2.34686	0.0014263	0.114006	2.3465	0.0175818	1.96022e-06	0.0960772
13942	1_75345467_T_C	ENO2	2.34686	0.0014263	0.114006	2.3465	0.0175818	1.96022e-06	0.0960772
13943	1_75367039_G_A	MEI1	2.27294	0.00201396	0.0824287	2.27258	0.0176929	1.68814e-06	0.0913631
13944	1_75367039_G_A	RPL10P9	1.44742	0.486269	-0.660886	1.44718	-0.0180452	1.04544e-06	0.0771845
13945	1_75368769_G_A	MEI1	2.27294	0.00201396	0.0824287	2.27258	0.0176929	1.68814e-06	0.0913631
13946	1_75368769_G_A	RPL10P9	1.44742	0.486269	-0.660886	1.44718	-0.0180452	1.04544e-06	0.0771845
13947	1_75477237_G_A	KANSL1	1.86787	0.00808715	0.171196	1.8675	0.0199863	6.36832e-08	0.0299848
13948	1_75486858_A_G	KANSL1	1.86787	0.00808715	0.157039	1.86755	0.0186157	4.72276e-07	0.0586473
13949	1_75497415_T_C	KANSL1	1.86787	0.00808715	0.171196	1.8675	0.0199863	6.36832e-08	0.0299848
13950	1_75504472_A_C	KANSL1	1.86787	0.00808715	0.157039	1.86755	0.0186157	4.72276e-07	0.0586473
13951	1_75506250_G_A	KANSL1	1.86787	0.00808715	0.157039	1.86755	0.0186157	4.72276e-07	0.0586473
13952	1_75538759_G_A	AP002387.2	2.20138	0.0106178	-0.198468	2.20094	-0.0198358	7.98778e-08	0.0320507
13953	1_75538759_G_A	TRAPPC2L	2.03712	0.00214375	-0.0900695	2.03678	-0.0181351	9.23862e-07	0.0739518
13954	1_75626495_T_C	SESN3	2.05606	0.0073953	0.292892	2.05573	0.017946	1.19757e-06	0.0812123
13955	1_75631711_A_G	AP002387.2	2.20138	0.0106178	-0.221863	2.20103	-0.0177119	1.64547e-06	0.0904573
13956	1_75631830_C_T	AP002387.2	2.20138	0.0106178	-0.221863	2.20103	-0.0177119	1.64547e-06	0.0904573
13957	1_75637263_A_G	MEI1	2.27294	0.00201396	-0.0885972	2.27258	-0.0176189	1.86501e-06	0.0945025
13958	1_75638803_C_A	MEI1	2.27294	0.00201396	-0.0885972	2.27258	-0.0176189	1.86501e-06	0.0945025
13959	1_75639037_C_A	MEI1	2.27294	0.00201396	-0.0885972	2.27258	-0.0176189	1.86501e-06	0.0945025
13960	1_75640072_C_T	MEI1	2.27294	0.00201396	-0.0885972	2.27258	-0.0176189	1.86501e-06	0.0945025
13961	1_75641654_A_G	MEI1	2.27294	0.00201396	-0.0885972	2.27258	-0.0176189	1.86501e-06	0.0945025
13962	1_75642264_G_A	AP002387.2	2.20138	0.0106178	-0.225307	2.20097	-0.0191924	2.06591e-07	0.0441565
13963	1_75642264_G_A	TMEM14C	1.9441	0.004065	0.131387	1.94375	0.0189748	2.82998e-07	0.0492629
13964	1_75642264_G_A	TSTD1	1.55573	0.00690126	-0.121945	1.55548	-0.0177473	1.56865e-06	0.0890136
13965	1_75642473_G_A	MEI1	2.27294	0.00201396	-0.0885972	2.27258	-0.0176189	1.86501e-06	0.0945025
13966	1_75642505_G_T	MEI1	2.27294	0.00201396	-0.0885972	2.27258	-0.0176189	1.86501e-06	0.0945025
13967	1_75643784_T_C	MEI1	2.27294	0.00201396	-0.0885972	2.27258	-0.0176189	1.86501e-06	0.0945025
13968	1_75645028_G_T	AP002387.2	2.20138	0.0106178	-0.225307	2.20097	-0.0191924	2.06591e-07	0.0441565
13969	1_75645028_G_T	TMEM14C	1.9441	0.004065	0.131387	1.94375	0.0189748	2.82998e-07	0.0492629
13970	1_75645028_G_T	TSTD1	1.55573	0.00690126	-0.121945	1.55548	-0.0177473	1.56865e-06	0.0890136
13971	1_75647093_G_A	GBP1	2.24787	0.0128478	0.363869	2.24753	0.0175202	2.12854e-06	0.0987136
13972	1_75647093_G_A	GBP2	1.67932	0.00965313	0.271347	1.67899	0.019889	7.37388e-08	0.0312987
13973	1_75647093_G_A	GBP4	2.28304	0.00825474	0.31689	2.28265	0.0183008	7.34395e-07	0.0680997
13974	1_75647093_G_A	GBP5	2.35894	0.036759	0.680709	2.35851	0.0190188	2.65624e-07	0.0480987
13975	1_75647093_G_A	STAT1	2.05914	0.0438093	0.608244	2.05882	0.0178804	1.30952e-06	0.0836392
13976	1_75648103_A_G	MEI1	2.27294	0.00201396	-0.0885972	2.27258	-0.0176189	1.86501e-06	0.0945025
13977	1_75648979_A_G	MEI1	2.27294	0.00201396	-0.0885972	2.27258	-0.0176189	1.86501e-06	0.0945025
13978	1_75650722_C_T	MEI1	2.27294	0.00201396	-0.0885972	2.27258	-0.0176189	1.86501e-06	0.0945025
13979	1_75651630_G_T	MEI1	2.27294	0.00201396	-0.0885972	2.27258	-0.0176189	1.86501e-06	0.0945025
13980	1_75654615_T_C	MEI1	2.27294	0.00201396	-0.0885972	2.27258	-0.0176189	1.86501e-06	0.0945025
13981	1_75655682_C_T	AP002387.2	2.20138	0.0106178	-0.225307	2.20097	-0.0191924	2.06591e-07	0.0441565
13982	1_75655682_C_T	TMEM14C	1.9441	0.004065	0.131387	1.94375	0.0189748	2.82998e-07	0.0492629
13983	1_75655682_C_T	TSTD1	1.55573	0.00690126	-0.121945	1.55548	-0.0177473	1.56865e-06	0.0890136
13984	1_75655983_A_G	MEI1	2.27294	0.00201396	-0.0885972	2.27258	-0.0176189	1.86501e-06	0.0945025
13985	1_75656817_T_C	MEI1	2.27294	0.00201396	-0.0885972	2.27258	-0.0176189	1.86501e-06	0.0945025
13986	1_75656921_G_A	AP002387.2	2.20138	0.0106178	-0.225307	2.20097	-0.0191924	2.06591e-07	0.0441565
13987	1_75656921_G_A	TMEM14C	1.9441	0.004065	0.131387	1.94375	0.0189748	2.82998e-07	0.0492629
13988	1_75656921_G_A	TSTD1	1.55573	0.00690126	-0.121945	1.55548	-0.0177473	1.56865e-06	0.0890136
13989	1_75656967_G_A	MEI1	2.27294	0.00201396	-0.0885972	2.27258	-0.0176189	1.86501e-06	0.0945025
13990	1_75657039_C_T	MEI1	2.27294	0.00201396	-0.0885972	2.27258	-0.0176189	1.86501e-06	0.0945025
13991	1_75657382_T_C	MEI1	2.27294	0.00201396	-0.0885972	2.27258	-0.0176189	1.86501e-06	0.0945025
13992	1_75657638_A_C	AP002387.2	2.20138	0.0106178	-0.225307	2.20097	-0.0191924	2.06591e-07	0.0441565
13993	1_75657638_A_C	TMEM14C	1.9441	0.004065	0.131387	1.94375	0.0189748	2.82998e-07	0.0492629
13994	1_75657638_A_C	TSTD1	1.55573	0.00690126	-0.121945	1.55548	-0.0177473	1.56865e-06	0.0890136
13995	1_75658217_G_A	AP002387.2	2.20138	0.0106178	-0.224959	2.20091	-0.020655	2.28279e-08	0.0222041
13996	1_75658217_G_A	MEI1	2.27294	0.00201396	-0.109311	2.27255	-0.0185124	5.46261e-07	0.06157
13997	1_75658217_G_A	MTND1P23	2.11752	0.157332	0.697061	2.11717	0.018229	8.11374e-07	0.0706635
13998	1_75658217_G_A	RPL10P9	1.44742	0.486269	0.841803	1.44717	0.01837	6.66903e-07	0.0659975
13999	1_75658217_G_A	TMEM14C	1.9441	0.004065	0.115419	1.94379	0.0179112	1.25578e-06	0.0824402
14000	1_75658217_G_A	TSTD1	1.55573	0.00690126	-0.116262	1.55547	-0.0182166	8.25383e-07	0.0710751
14001	1_75660139_G_T	MEI1	2.27294	0.00201396	-0.0885972	2.27258	-0.0176189	1.86501e-06	0.0945025
14002	1_75660520_G_A	MEI1	2.27294	0.00201396	-0.0885972	2.27258	-0.0176189	1.86501e-06	0.0945025
14003	1_75664642_C_T	AP002387.2	2.20138	0.0106178	-0.225307	2.20097	-0.0191924	2.06591e-07	0.0441565
14004	1_75664642_C_T	TMEM14C	1.9441	0.004065	0.131387	1.94375	0.0189748	2.82998e-07	0.0492629
14005	1_75664642_C_T	TSTD1	1.55573	0.00690126	-0.121945	1.55548	-0.0177473	1.56865e-06	0.0890136
14006	1_75664938_A_G	AP002387.2	2.20138	0.0106178	-0.225307	2.20097	-0.0191924	2.06591e-07	0.0441565
14007	1_75664938_A_G	TMEM14C	1.9441	0.004065	0.131387	1.94375	0.0189748	2.82998e-07	0.0492629
14008	1_75664938_A_G	TSTD1	1.55573	0.00690126	-0.121945	1.55548	-0.0177473	1.56865e-06	0.0890136
14009	1_75665383_T_C	MEI1	2.27294	0.00201396	-0.0885972	2.27258	-0.0176189	1.86501e-06	0.0945025
14010	1_75666919_C_T	MEI1	2.27294	0.00201396	-0.0885972	2.27258	-0.0176189	1.86501e-06	0.0945025
14011	1_75667107_G_A	MEI1	2.27294	0.00201396	-0.0885972	2.27258	-0.0176189	1.86501e-06	0.0945025
14012	1_75667164_C_T	MEI1	2.27294	0.00201396	-0.0885972	2.27258	-0.0176189	1.86501e-06	0.0945025
14013	1_75668138_G_A	AP002387.2	2.20138	0.0106178	-0.225307	2.20097	-0.0191924	2.06591e-07	0.0441565
14014	1_75668138_G_A	TMEM14C	1.9441	0.004065	0.131387	1.94375	0.0189748	2.82998e-07	0.0492629
14015	1_75668138_G_A	TSTD1	1.55573	0.00690126	-0.121945	1.55548	-0.0177473	1.56865e-06	0.0890136
14016	1_75669876_A_G	MEI1	2.27294	0.00201396	-0.0885972	2.27258	-0.0176189	1.86501e-06	0.0945025
14017	1_75675784_A_C	MEI1	2.27294	0.00201396	-0.0968041	2.27259	-0.0175428	2.06511e-06	0.0977096
14018	1_75675784_A_C	RPL10P9	1.44742	0.486269	0.829161	1.44715	0.019219	1.98753e-07	0.0434618
14019	1_75675784_A_C	TMEM14C	1.9441	0.004065	0.116054	1.94374	0.0192198	1.98529e-07	0.0434401
14020	1_75675784_A_C	TSTD1	1.55573	0.00690126	-0.110682	1.55546	-0.0184782	5.73118e-07	0.0626229
14021	1_75677010_C_T	AP002387.2	2.20138	0.0106178	-0.224959	2.20091	-0.020655	2.28279e-08	0.0222041
14022	1_75677010_C_T	MEI1	2.27294	0.00201396	-0.109311	2.27255	-0.0185124	5.46261e-07	0.06157
14023	1_75677010_C_T	MTND1P23	2.11752	0.157332	0.697061	2.11717	0.018229	8.11374e-07	0.0706635
14024	1_75677010_C_T	RPL10P9	1.44742	0.486269	0.841803	1.44717	0.01837	6.66903e-07	0.0659975
14025	1_75677010_C_T	TMEM14C	1.9441	0.004065	0.115419	1.94379	0.0179112	1.25578e-06	0.0824402
14026	1_75677010_C_T	TSTD1	1.55573	0.00690126	-0.116262	1.55547	-0.0182166	8.25383e-07	0.0710751
14027	1_75677730_C_A	AP002387.2	2.20138	0.0106178	-0.224959	2.20091	-0.020655	2.28279e-08	0.0222041
14028	1_75677730_C_A	MEI1	2.27294	0.00201396	-0.109311	2.27255	-0.0185124	5.46261e-07	0.06157
14029	1_75677730_C_A	MTND1P23	2.11752	0.157332	0.697061	2.11717	0.018229	8.11374e-07	0.0706635
14030	1_75677730_C_A	RPL10P9	1.44742	0.486269	0.841803	1.44717	0.01837	6.66903e-07	0.0659975
14031	1_75677730_C_A	TMEM14C	1.9441	0.004065	0.115419	1.94379	0.0179112	1.25578e-06	0.0824402
14032	1_75677730_C_A	TSTD1	1.55573	0.00690126	-0.116262	1.55547	-0.0182166	8.25383e-07	0.0710751
14033	1_75678068_G_A	MRPL53	2.11024	0.0056901	0.142726	2.10991	0.0177451	1.5734e-06	0.0891418
14034	1_75678184_G_A	AP002387.2	2.20138	0.0106178	-0.225307	2.20097	-0.0191924	2.06591e-07	0.0441565
14035	1_75678184_G_A	TMEM14C	1.9441	0.004065	0.131387	1.94375	0.0189748	2.82998e-07	0.0492629
14036	1_75678184_G_A	TSTD1	1.55573	0.00690126	-0.121945	1.55548	-0.0177473	1.56865e-06	0.0890136
14037	1_75684063_C_T	AP002387.2	2.20138	0.0106178	-0.199837	2.20101	-0.018199	8.45703e-07	0.0716952
14038	1_75684063_C_T	TMEM14C	1.9441	0.004065	0.117413	1.94378	0.0180802	9.96388e-07	0.0759058
14039	1_75691301_A_G	AP002387.2	2.20138	0.0106178	-0.199837	2.20101	-0.018199	8.45703e-07	0.0716952
14040	1_75691301_A_G	TMEM14C	1.9441	0.004065	0.117413	1.94378	0.0180802	9.96388e-07	0.0759058
14041	1_75692442_G_A	AP002387.2	2.20138	0.0106178	-0.225307	2.20097	-0.0191924	2.06591e-07	0.0441565
14042	1_75692442_G_A	TMEM14C	1.9441	0.004065	0.131387	1.94375	0.0189748	2.82998e-07	0.0492629
14043	1_75692442_G_A	TSTD1	1.55573	0.00690126	-0.121945	1.55548	-0.0177473	1.56865e-06	0.0890136
14044	1_75693352_C_T	AP002387.2	2.20138	0.0106178	-0.224959	2.20091	-0.020655	2.28279e-08	0.0222041
14045	1_75693352_C_T	MEI1	2.27294	0.00201396	-0.109311	2.27255	-0.0185124	5.46261e-07	0.06157
14046	1_75693352_C_T	MTND1P23	2.11752	0.157332	0.697061	2.11717	0.018229	8.11374e-07	0.0706635
14047	1_75693352_C_T	RPL10P9	1.44742	0.486269	0.841803	1.44717	0.01837	6.66903e-07	0.0659975
14048	1_75693352_C_T	TMEM14C	1.9441	0.004065	0.115419	1.94379	0.0179112	1.25578e-06	0.0824402
14049	1_75693352_C_T	TSTD1	1.55573	0.00690126	-0.116262	1.55547	-0.0182166	8.25383e-07	0.0710751
14050	1_75698838_G_A	AP002387.2	2.20138	0.0106178	-0.225307	2.20097	-0.0191924	2.06591e-07	0.0441565
14051	1_75698838_G_A	TMEM14C	1.9441	0.004065	0.131387	1.94375	0.0189748	2.82998e-07	0.0492629
14052	1_75698838_G_A	TSTD1	1.55573	0.00690126	-0.121945	1.55548	-0.0177473	1.56865e-06	0.0890136
14053	1_75699986_G_T	AP002387.2	2.20138	0.0106178	-0.22428	2.20101	-0.018381	6.56653e-07	0.0655863
14054	1_75699986_G_T	TMEM14C	1.9441	0.004065	0.141876	1.94372	0.019725	9.42716e-08	0.0335276
14055	1_75699986_G_T	TSTD1	1.55573	0.00690126	-0.125743	1.55549	-0.0176104	1.88626e-06	0.0948807
14056	1_75703939_G_A	GBP1	2.24787	0.0128478	0.363869	2.24753	0.0175202	2.12854e-06	0.0987136
14057	1_75703939_G_A	GBP2	1.67932	0.00965313	0.271347	1.67899	0.019889	7.37388e-08	0.0312987
14058	1_75703939_G_A	GBP4	2.28304	0.00825474	0.31689	2.28265	0.0183008	7.34395e-07	0.0680997
14059	1_75703939_G_A	GBP5	2.35894	0.036759	0.680709	2.35851	0.0190188	2.65624e-07	0.0480987
14060	1_75703939_G_A	STAT1	2.05914	0.0438093	0.608244	2.05882	0.0178804	1.30952e-06	0.0836392
14061	1_75709374_T_C	AP002387.2	2.20138	0.0106178	-0.225307	2.20097	-0.0191924	2.06591e-07	0.0441565
14062	1_75709374_T_C	TMEM14C	1.9441	0.004065	0.131387	1.94375	0.0189748	2.82998e-07	0.0492629
14063	1_75709374_T_C	TSTD1	1.55573	0.00690126	-0.121945	1.55548	-0.0177473	1.56865e-06	0.0890136
14064	1_75769544_G_A	RPL10P9	1.44742	0.486269	0.845183	1.44714	0.0195497	1.22315e-07	0.0368945
14065	1_75827001_C_T	SPINK2	2.34746	0.0144682	0.327572	2.34705	0.0187602	3.8476e-07	0.0546255
14066	1_75832204_T_C	SPINK2	2.34746	0.0144682	0.327572	2.34705	0.0187602	3.8476e-07	0.0546255
14067	1_75833185_A_G	SPINK2	2.34746	0.0144682	0.327572	2.34705	0.0187602	3.8476e-07	0.0546255
14068	1_75951433_T_C	GBP2	1.67932	0.00965313	0.249508	1.67902	0.0188752	3.26485e-07	0.0517194
14069	1_75951433_T_C	GBP4	2.28304	0.00825474	0.296733	2.28268	0.0176867	1.70235e-06	0.091606
14070	1_75951433_T_C	GBP5	2.35894	0.036759	0.632785	2.35854	0.0182464	7.92052e-07	0.070094
14071	1_75953231_G_A	GBP2	1.67932	0.00965313	0.249508	1.67902	0.0188752	3.26485e-07	0.0517194
14072	1_75953231_G_A	GBP4	2.28304	0.00825474	0.296733	2.28268	0.0176867	1.70235e-06	0.091606
14073	1_75953231_G_A	GBP5	2.35894	0.036759	0.632785	2.35854	0.0182464	7.92052e-07	0.070094
14074	1_75954755_A_G	GBP1	2.24787	0.0128478	0.363869	2.24753	0.0175202	2.12854e-06	0.0987136
14075	1_75954755_A_G	GBP2	1.67932	0.00965313	0.271347	1.67899	0.019889	7.37388e-08	0.0312987
14076	1_75954755_A_G	GBP4	2.28304	0.00825474	0.31689	2.28265	0.0183008	7.34395e-07	0.0680997
14077	1_75954755_A_G	GBP5	2.35894	0.036759	0.680709	2.35851	0.0190188	2.65624e-07	0.0480987
14078	1_75954755_A_G	STAT1	2.05914	0.0438093	0.608244	2.05882	0.0178804	1.30952e-06	0.0836392
14079	1_75961389_C_T	GBP2	1.67932	0.00965313	0.249508	1.67902	0.0188752	3.26485e-07	0.0517194
14080	1_75961389_C_T	GBP4	2.28304	0.00825474	0.296733	2.28268	0.0176867	1.70235e-06	0.091606
14081	1_75961389_C_T	GBP5	2.35894	0.036759	0.632785	2.35854	0.0182464	7.92052e-07	0.070094
14082	1_75964786_A_C	GBP2	1.67932	0.00965313	0.249508	1.67902	0.0188752	3.26485e-07	0.0517194
14083	1_75964786_A_C	GBP4	2.28304	0.00825474	0.296733	2.28268	0.0176867	1.70235e-06	0.091606
14084	1_75964786_A_C	GBP5	2.35894	0.036759	0.632785	2.35854	0.0182464	7.92052e-07	0.070094
14085	1_75970254_C_T	GBP2	1.67932	0.00965313	0.249508	1.67902	0.0188752	3.26485e-07	0.0517194
14086	1_75970254_C_T	GBP4	2.28304	0.00825474	0.296733	2.28268	0.0176867	1.70235e-06	0.091606
14087	1_75970254_C_T	GBP5	2.35894	0.036759	0.632785	2.35854	0.0182464	7.92052e-07	0.070094
14088	1_75970335_A_G	GBP2	1.67932	0.00965313	0.249508	1.67902	0.0188752	3.26485e-07	0.0517194
14089	1_75970335_A_G	GBP4	2.28304	0.00825474	0.296733	2.28268	0.0176867	1.70235e-06	0.091606
14090	1_75970335_A_G	GBP5	2.35894	0.036759	0.632785	2.35854	0.0182464	7.92052e-07	0.070094
14091	1_75971511_G_A	GBP2	1.67932	0.00965313	0.249508	1.67902	0.0188752	3.26485e-07	0.0517194
14092	1_75971511_G_A	GBP4	2.28304	0.00825474	0.296733	2.28268	0.0176867	1.70235e-06	0.091606
14093	1_75971511_G_A	GBP5	2.35894	0.036759	0.632785	2.35854	0.0182464	7.92052e-07	0.070094
14094	1_75972761_G_A	GBP2	1.67932	0.00965313	0.249508	1.67902	0.0188752	3.26485e-07	0.0517194
14095	1_75972761_G_A	GBP4	2.28304	0.00825474	0.296733	2.28268	0.0176867	1.70235e-06	0.091606
14096	1_75972761_G_A	GBP5	2.35894	0.036759	0.632785	2.35854	0.0182464	7.92052e-07	0.070094
14097	1_75977511_T_C	GBP2	1.67932	0.00965313	0.249508	1.67902	0.0188752	3.26485e-07	0.0517194
14098	1_75977511_T_C	GBP4	2.28304	0.00825474	0.296733	2.28268	0.0176867	1.70235e-06	0.091606
14099	1_75977511_T_C	GBP5	2.35894	0.036759	0.632785	2.35854	0.0182464	7.92052e-07	0.070094
14100	1_75982301_C_T	GBP1	2.24787	0.0128478	0.363869	2.24753	0.0175202	2.12854e-06	0.0987136
14101	1_75982301_C_T	GBP2	1.67932	0.00965313	0.271347	1.67899	0.019889	7.37388e-08	0.0312987
14102	1_75982301_C_T	GBP4	2.28304	0.00825474	0.31689	2.28265	0.0183008	7.34395e-07	0.0680997
14103	1_75982301_C_T	GBP5	2.35894	0.036759	0.680709	2.35851	0.0190188	2.65624e-07	0.0480987
14104	1_75982301_C_T	STAT1	2.05914	0.0438093	0.608244	2.05882	0.0178804	1.30952e-06	0.0836392
14105	1_75982417_T_C	GBP2	1.67932	0.00965313	0.249508	1.67902	0.0188752	3.26485e-07	0.0517194
14106	1_75982417_T_C	GBP4	2.28304	0.00825474	0.296733	2.28268	0.0176867	1.70235e-06	0.091606
14107	1_75982417_T_C	GBP5	2.35894	0.036759	0.632785	2.35854	0.0182464	7.92052e-07	0.070094
14108	1_75983629_A_C	GBP2	1.67932	0.00965313	0.239525	1.67903	0.0186676	4.38816e-07	0.0571812
14109	1_75985462_T_C	GBP2	1.67932	0.00965313	0.233661	1.67903	0.0186866	4.27143e-07	0.0566594
14110	1_75986204_C_T	GBP2	1.67932	0.00965313	0.233661	1.67903	0.0186866	4.27143e-07	0.0566594
14111	1_75988092_G_A	GBP2	1.67932	0.00965313	0.233661	1.67903	0.0186866	4.27143e-07	0.0566594
14112	1_75988172_G_T	MRPL53	2.11024	0.0056901	0.135795	2.10991	0.0176889	1.69735e-06	0.0915088
14113	1_75989107_C_T	GBP1	2.24787	0.0128478	0.363869	2.24753	0.0175202	2.12854e-06	0.0987136
14114	1_75989107_C_T	GBP2	1.67932	0.00965313	0.271347	1.67899	0.019889	7.37388e-08	0.0312987
14115	1_75989107_C_T	GBP4	2.28304	0.00825474	0.31689	2.28265	0.0183008	7.34395e-07	0.0680997
14116	1_75989107_C_T	GBP5	2.35894	0.036759	0.680709	2.35851	0.0190188	2.65624e-07	0.0480987
14117	1_75989107_C_T	STAT1	2.05914	0.0438093	0.608244	2.05882	0.0178804	1.30952e-06	0.0836392
14118	1_75989526_A_G	GBP2	1.67932	0.00965313	0.239525	1.67903	0.0186676	4.38816e-07	0.0571812
14119	1_75993555_A_C	GBP2	1.67932	0.00965313	0.249508	1.67902	0.0188752	3.26485e-07	0.0517194
14120	1_75993555_A_C	GBP4	2.28304	0.00825474	0.296733	2.28268	0.0176867	1.70235e-06	0.091606
14121	1_75993555_A_C	GBP5	2.35894	0.036759	0.632785	2.35854	0.0182464	7.92052e-07	0.070094
14122	1_75994101_G_A	GBP2	1.67932	0.00965313	0.249508	1.67902	0.0188752	3.26485e-07	0.0517194
14123	1_75994101_G_A	GBP4	2.28304	0.00825474	0.296733	2.28268	0.0176867	1.70235e-06	0.091606
14124	1_75994101_G_A	GBP5	2.35894	0.036759	0.632785	2.35854	0.0182464	7.92052e-07	0.070094
14125	1_75995150_A_G	GBP2	1.67932	0.00965313	0.249508	1.67902	0.0188752	3.26485e-07	0.0517194
14126	1_75995150_A_G	GBP4	2.28304	0.00825474	0.296733	2.28268	0.0176867	1.70235e-06	0.091606
14127	1_75995150_A_G	GBP5	2.35894	0.036759	0.632785	2.35854	0.0182464	7.92052e-07	0.070094
14128	1_75996481_G_A	GBP1	2.24787	0.0128478	0.363869	2.24753	0.0175202	2.12854e-06	0.0987136
14129	1_75996481_G_A	GBP2	1.67932	0.00965313	0.271347	1.67899	0.019889	7.37388e-08	0.0312987
14130	1_75996481_G_A	GBP4	2.28304	0.00825474	0.31689	2.28265	0.0183008	7.34395e-07	0.0680997
14131	1_75996481_G_A	GBP5	2.35894	0.036759	0.680709	2.35851	0.0190188	2.65624e-07	0.0480987
14132	1_75996481_G_A	STAT1	2.05914	0.0438093	0.608244	2.05882	0.0178804	1.30952e-06	0.0836392
14133	1_75998617_T_C	GBP2	1.67932	0.00965313	0.249508	1.67902	0.0188752	3.26485e-07	0.0517194
14134	1_75998617_T_C	GBP4	2.28304	0.00825474	0.296733	2.28268	0.0176867	1.70235e-06	0.091606
14135	1_75998617_T_C	GBP5	2.35894	0.036759	0.632785	2.35854	0.0182464	7.92052e-07	0.070094
14136	1_75998807_G_A	GBP2	1.67932	0.00965313	0.249508	1.67902	0.0188752	3.26485e-07	0.0517194
14137	1_75998807_G_A	GBP4	2.28304	0.00825474	0.296733	2.28268	0.0176867	1.70235e-06	0.091606
14138	1_75998807_G_A	GBP5	2.35894	0.036759	0.632785	2.35854	0.0182464	7.92052e-07	0.070094
14139	1_75999716_C_T	GBP1	2.24787	0.0128478	0.364021	2.24753	0.0175429	2.06495e-06	0.0977045
14140	1_75999716_C_T	GBP2	1.67932	0.00965313	0.270656	1.67899	0.0198608	7.694e-08	0.0316836
14141	1_75999716_C_T	GBP4	2.28304	0.00825474	0.321195	2.28264	0.0185733	5.01385e-07	0.0597408
14142	1_75999716_C_T	GBP5	2.35894	0.036759	0.663958	2.35853	0.0185569	5.13073e-07	0.0601581
14143	1_75999716_C_T	STAT1	2.05914	0.0438093	0.601918	2.05882	0.0176994	1.67347e-06	0.0910451
14144	1_76002193_T_G	GBP1	2.24787	0.0128478	0.364021	2.24753	0.0175429	2.06495e-06	0.0977045
14145	1_76002193_T_G	GBP2	1.67932	0.00965313	0.270656	1.67899	0.0198608	7.694e-08	0.0316836
14146	1_76002193_T_G	GBP4	2.28304	0.00825474	0.321195	2.28264	0.0185733	5.01385e-07	0.0597408
14147	1_76002193_T_G	GBP5	2.35894	0.036759	0.663958	2.35853	0.0185569	5.13073e-07	0.0601581
14148	1_76002193_T_G	STAT1	2.05914	0.0438093	0.601918	2.05882	0.0176994	1.67347e-06	0.0910451
14149	1_76003911_C_T	GBP1	2.24787	0.0128478	0.352162	2.24751	0.0179962	1.11806e-06	0.0791505
14150	1_76003911_C_T	GBP2	1.67932	0.00965313	0.245527	1.67901	0.0190954	2.37793e-07	0.0463499
14151	1_76003911_C_T	GBP4	2.28304	0.00825474	0.3193	2.2826	0.019563	1.19939e-07	0.0366298
14152	1_76003911_C_T	GBP5	2.35894	0.036759	0.625056	2.35853	0.0185443	5.22312e-07	0.0605387
14153	1_76003911_C_T	STAT1	2.05914	0.0438093	0.579726	2.05881	0.0180973	9.73225e-07	0.0753138
14154	1_76005929_C_T	GBP1	2.24787	0.0128478	0.364021	2.24753	0.0175429	2.06495e-06	0.0977045
14155	1_76005929_C_T	GBP2	1.67932	0.00965313	0.270656	1.67899	0.0198608	7.694e-08	0.0316836
14156	1_76005929_C_T	GBP4	2.28304	0.00825474	0.321195	2.28264	0.0185733	5.01385e-07	0.0597408
14157	1_76005929_C_T	GBP5	2.35894	0.036759	0.663958	2.35853	0.0185569	5.13073e-07	0.0601581
14158	1_76005929_C_T	STAT1	2.05914	0.0438093	0.601918	2.05882	0.0176994	1.67347e-06	0.0910451
14159	1_76012620_T_C	HOXB2	2.23693	0.00723074	0.168612	2.23656	0.0180683	1.01275e-06	0.0763388
14160	1_76012620_T_C	RPL10P9	1.44742	0.486269	-0.828417	1.44718	-0.0181515	9.03117e-07	0.0733378
14161	1_76019142_A_G	MTND1P23	2.11752	0.157332	0.605873	2.11718	0.0178279	1.40655e-06	0.0856859
14162	1_76021939_A_G	MTND1P23	2.11752	0.157332	0.680949	2.11718	0.0179986	1.11436e-06	0.0790385
14163	1_76022145_G_A	MTND1P23	2.11752	0.157332	0.690624	2.11716	0.0184506	5.95787e-07	0.0634176
14164	1_76022180_G_A	MTND1P23	2.11752	0.157332	0.614226	2.11718	0.0178011	1.45862e-06	0.0868147
14165	1_76024577_C_T	MRPL53	2.11024	0.0056901	0.146513	2.10991	0.0178239	1.41406e-06	0.0858586
14166	1_76025194_C_T	MTND1P23	2.11752	0.157332	0.646968	2.11719	0.017657	1.77195e-06	0.0929144
14167	1_76027850_C_T	DCXR	2.04188	0.00902158	0.211155	2.04157	0.017502	2.18093e-06	0.0995105
14168	1_76034769_C_T	MRPL53	2.11024	0.0056901	0.14641	2.10991	0.0178176	1.42621e-06	0.0861322
14169	1_76044546_T_C	MRPL53	2.11024	0.0056901	0.14641	2.10991	0.0178176	1.42621e-06	0.0861322
14170	1_76047135_A_G	DCXR	2.04188	0.00902158	0.211155	2.04157	0.017502	2.18093e-06	0.0995105
14171	1_76143092_C_T	AC105233.5	2.39632	0.00411851	0.138502	2.39588	0.0191421	2.22257e-07	0.0453176
14172	1_76149026_C_A	AP002387.2	2.20138	0.0106178	0.185135	2.20099	0.0188785	3.24936e-07	0.0516541
14173	1_76210459_A_G	NDUFAF8	1.97781	0.00129445	-0.0976183	1.97744	-0.0192221	1.97844e-07	0.0433849
14174	1_76210459_A_G	TMEM14C	1.9441	0.004065	0.129275	1.94378	0.0180397	1.05338e-06	0.0774345
14175	1_76215580_A_G	ANKRD36BP1	2.33174	0.00490676	-0.160849	2.33138	-0.017612	1.88234e-06	0.0948225
14176	1_76232519_T_C	MRPL53	2.11024	0.0056901	-0.113834	2.10992	-0.0175301	2.10042e-06	0.0982708
14177	1_76233798_G_T	MRPL53	2.11024	0.0056901	-0.117969	2.10992	-0.0175904	1.93768e-06	0.0957392
14178	1_76233987_T_C	MRPL53	2.11024	0.0056901	-0.117969	2.10992	-0.0175904	1.93768e-06	0.0957392
14179	1_76234886_G_A	MRPL53	2.11024	0.0056901	-0.115373	2.10989	-0.0182165	8.25525e-07	0.0710819
14180	1_76235355_C_A	MRPL53	2.11024	0.0056901	-0.115373	2.10989	-0.0182165	8.25525e-07	0.0710819
14181	1_76236358_C_T	MRPL53	2.11024	0.0056901	-0.115373	2.10989	-0.0182165	8.25525e-07	0.0710819
14182	1_76240891_G_A	HOXB2	2.23693	0.00723074	-0.26074	2.23653	-0.01889	3.1962e-07	0.0513566
14183	1_76248240_G_T	HOXB2	2.23693	0.00723074	-0.26074	2.23653	-0.01889	3.1962e-07	0.0513566
14184	1_76249996_A_G	HOXB2	2.23693	0.00723074	-0.26074	2.23653	-0.01889	3.1962e-07	0.0513566
14185	1_76250876_C_T	HOXB2	2.23693	0.00723074	-0.26074	2.23653	-0.01889	3.1962e-07	0.0513566
14186	1_76254109_G_T	AP002387.2	2.20138	0.0106178	0.173737	2.20096	0.0195589	1.20662e-07	0.0367161
14187	1_76255479_T_G	AP002387.2	2.20138	0.0106178	0.173737	2.20096	0.0195589	1.20662e-07	0.0367161
14188	1_76265178_G_A	AP002387.2	2.20138	0.0106178	-0.228786	2.20104	-0.0176017	1.9086e-06	0.0952912
14189	1_76272654_G_A	RPL10P9	1.44742	0.486269	-1.02266	1.44715	-0.0193459	1.65112e-07	0.0407397
14190	1_76274389_C_T	RPL10P9	1.44742	0.486269	-1.02266	1.44715	-0.0193459	1.65112e-07	0.0407397
14191	1_76275102_T_C	RPL10P9	1.44742	0.486269	-0.981168	1.44717	-0.0186466	4.52086e-07	0.0577692
14192	1_76276315_A_G	RPL10P9	1.44742	0.486269	-0.981168	1.44717	-0.0186466	4.52086e-07	0.0577692
14193	1_76283344_G_A	AP002387.2	2.20138	0.0106178	-0.175588	2.20097	-0.0192279	1.96186e-07	0.0432213
14194	1_76283344_G_A	MTERF4	1.92555	0.00413265	-0.0993139	1.92522	-0.018417	6.2446e-07	0.0644663
14195	1_76289503_T_C	RPL10P9	1.44742	0.486269	-1.00427	1.44715	-0.0191646	2.15118e-07	0.0448156
14196	1_76322535_C_T	AP002387.2	2.20138	0.0106178	-0.171218	2.20101	-0.0183487	6.8698e-07	0.0666797
14197	1_76373367_A_G	MRPL53	2.11024	0.0056901	0.148804	2.10991	0.01775	1.56306e-06	0.0889094
14198	1_76373851_C_T	MRPL53	2.11024	0.0056901	0.148804	2.10991	0.01775	1.56306e-06	0.0889094
14199	1_76375043_A_C	MRPL53	2.11024	0.0056901	0.148804	2.10991	0.01775	1.56306e-06	0.0889094
14200	1_76400510_T_C	MRPL53	2.11024	0.0056901	-0.185324	2.10985	-0.0192328	1.94787e-07	0.0431461
14201	1_76400510_T_C	TMEM14C	1.9441	0.004065	0.15648	1.94371	0.0201047	5.32273e-08	0.0284549
14202	1_76402929_G_A	MRPL53	2.11024	0.0056901	-0.194227	2.10985	-0.0192913	1.78844e-07	0.0419004
14203	1_76402929_G_A	TMEM14C	1.9441	0.004065	0.158749	1.94373	0.019543	1.23545e-07	0.0370195
14204	1_76405029_C_T	MRPL53	2.11024	0.0056901	-0.194227	2.10985	-0.0192913	1.78844e-07	0.0419004
14205	1_76405029_C_T	TMEM14C	1.9441	0.004065	0.158749	1.94373	0.019543	1.23545e-07	0.0370195
14206	1_76407479_T_C	MRPL53	2.11024	0.0056901	-0.194227	2.10985	-0.0192913	1.78844e-07	0.0419004
14207	1_76407479_T_C	TMEM14C	1.9441	0.004065	0.158749	1.94373	0.019543	1.23545e-07	0.0370195
14208	1_76433115_A_G	C21orf33	2.3694	0.0216158	0.368057	2.36903	0.0176004	1.91197e-06	0.0953679
14209	1_76433115_A_G	RPS14	0.32277	0.169293	-0.141317	0.322717	-0.0181682	8.82508e-07	0.0727264
14210	1_76433270_A_G	RNF130	2.37524	0.000214738	0.079798	2.37487	0.0175908	1.93653e-06	0.0957281
14211	1_76437227_G_T	C21orf33	2.3694	0.0216158	0.403693	2.36893	0.0197694	8.82229e-08	0.0328525
14212	1_76440635_G_A	C21orf33	2.3694	0.0216158	0.420641	2.36901	0.0181351	9.23802e-07	0.0739508
14213	1_76440635_G_A	TMEM14C	1.9441	0.004065	0.164364	1.94379	0.0178797	1.31079e-06	0.0836677
14214	1_76452265_A_G	KANSL1	1.86787	0.00808715	0.11362	1.86759	0.0176153	1.87397e-06	0.0946562
14215	1_76452265_A_G	MEI1	2.27294	0.00201396	0.0816319	2.27258	0.0175932	1.9304e-06	0.0956649
14216	1_76452265_A_G	TMEM14C	1.9441	0.004065	-0.0941536	1.94377	-0.0185808	4.96079e-07	0.0595308
14217	1_76453580_A_G	KANSL1	1.86787	0.00808715	0.11362	1.86759	0.0176153	1.87397e-06	0.0946562
14218	1_76453580_A_G	MEI1	2.27294	0.00201396	0.0816319	2.27258	0.0175932	1.9304e-06	0.0956649
14219	1_76453580_A_G	TMEM14C	1.9441	0.004065	-0.0941536	1.94377	-0.0185808	4.96079e-07	0.0595308
14220	1_76455898_C_T	KANSL1	1.86787	0.00808715	0.11362	1.86759	0.0176153	1.87397e-06	0.0946562
14221	1_76455898_C_T	MEI1	2.27294	0.00201396	0.0816319	2.27258	0.0175932	1.9304e-06	0.0956649
14222	1_76455898_C_T	TMEM14C	1.9441	0.004065	-0.0941536	1.94377	-0.0185808	4.96079e-07	0.0595308
14223	1_76461989_C_T	KANSL1	1.86787	0.00808715	0.11362	1.86759	0.0176153	1.87397e-06	0.0946562
14224	1_76461989_C_T	MEI1	2.27294	0.00201396	0.0816319	2.27258	0.0175932	1.9304e-06	0.0956649
14225	1_76461989_C_T	TMEM14C	1.9441	0.004065	-0.0941536	1.94377	-0.0185808	4.96079e-07	0.0595308
14226	1_76462439_A_G	MEI1	2.27294	0.00201396	0.0834444	2.27257	0.0178942	1.28526e-06	0.0830473
14227	1_76462439_A_G	TMEM14C	1.9441	0.004065	-0.0915432	1.94379	-0.0179822	1.13971e-06	0.0796915
14228	1_76486218_G_T	AP002387.2	2.20138	0.0106178	0.148611	2.20101	0.0182523	7.85535e-07	0.0698898
14229	1_76486218_G_T	KANSL1	1.86787	0.00808715	0.123508	1.8675	0.0201528	4.94785e-08	0.0279239
14230	1_76486218_G_T	MEI1	2.27294	0.00201396	0.0771254	2.27259	0.0175092	2.16002e-06	0.099227
14231	1_76486218_G_T	PCED1B-AS1	1.52554	0.00745724	0.0909412	1.52527	0.0188138	3.56439e-07	0.0532939
14232	1_76486218_G_T	RPL10P9	1.44742	0.486269	-0.635705	1.44717	-0.0185435	5.2285e-07	0.0605655
14233	1_76486218_G_T	TMEM14C	1.9441	0.004065	-0.101499	1.94367	-0.0210898	1.15175e-08	0.0182519
14234	1_76491490_A_G	AP002387.2	2.20138	0.0106178	-0.155501	2.20102	-0.0180628	1.02042e-06	0.0765465
14235	1_76491490_A_G	KANSL1	1.86787	0.00808715	-0.120528	1.86755	-0.0185921	4.88227e-07	0.0592291
14236	1_76491490_A_G	RPL10P9	1.44742	0.486269	0.657699	1.44718	0.018172	8.77868e-07	0.0725762
14237	1_76491490_A_G	TMEM14C	1.9441	0.004065	0.104798	1.94369	0.0205543	2.66979e-08	0.0232447
14238	1_76491784_C_A	AP002387.2	2.20138	0.0106178	0.148611	2.20101	0.0182523	7.85535e-07	0.0698898
14239	1_76491784_C_A	KANSL1	1.86787	0.00808715	0.123508	1.8675	0.0201528	4.94785e-08	0.0279239
14240	1_76491784_C_A	MEI1	2.27294	0.00201396	0.0771254	2.27259	0.0175092	2.16002e-06	0.099227
14241	1_76491784_C_A	PCED1B-AS1	1.52554	0.00745724	0.0909412	1.52527	0.0188138	3.56439e-07	0.0532939
14242	1_76491784_C_A	RPL10P9	1.44742	0.486269	-0.635705	1.44717	-0.0185435	5.2285e-07	0.0605655
14243	1_76491784_C_A	TMEM14C	1.9441	0.004065	-0.101499	1.94367	-0.0210898	1.15175e-08	0.0182519
14244	1_76494560_C_T	RPL23A	0.415991	0.0212337	0.0762147	0.415927	0.0175293	2.10273e-06	0.0982991
14245	1_76496275_G_A	KANSL1	1.86787	0.00808715	0.122308	1.86752	0.0194678	1.38039e-07	0.0382943
14246	1_76496275_G_A	PCED1B-AS1	1.52554	0.00745724	0.0911896	1.52529	0.0184048	6.35214e-07	0.0648951
14247	1_76496275_G_A	RPL10P9	1.44742	0.486269	-0.62432	1.44719	-0.0177364	1.592e-06	0.0895119
14248	1_76496275_G_A	TMEM14C	1.9441	0.004065	-0.104899	1.94366	-0.0212852	8.43078e-09	0.0168547
14249	1_76503833_C_T	RPL23A	0.415991	0.0212337	0.0741475	0.415925	0.0177571	1.54797e-06	0.0885494
14250	1_76508424_C_A	CNOT6L	1.97347	0.0212427	-0.20126	1.97317	-0.0175598	2.01872e-06	0.0969326
14251	1_76508521_A_G	FXYD5	1.04944	0.00628638	-0.0589462	1.04928	-0.0175395	2.07429e-06	0.097858
14252	1_76508521_A_G	MRPL53	2.11024	0.0056901	-0.114244	2.10992	-0.0176143	1.87643e-06	0.0946903
14253	1_76508521_A_G	TMEM14C	1.9441	0.004065	0.0925024	1.9438	0.0176833	1.71029e-06	0.0917996
14254	1_76551740_A_G	RPL10P9	1.44742	0.486269	-0.690447	1.44719	-0.0178434	1.37721e-06	0.0851548
14255	1_76555011_T_C	FXYD5	1.04944	0.00628638	-0.103714	1.04926	-0.0184658	5.83234e-07	0.0629703
14256	1_76555118_G_A	FXYD5	1.04944	0.00628638	-0.103714	1.04926	-0.0184658	5.83234e-07	0.0629703
14257	1_76555163_T_G	FXYD5	1.04944	0.00628638	-0.103714	1.04926	-0.0184658	5.83234e-07	0.0629703
14258	1_76555665_C_A	FXYD5	1.04944	0.00628638	-0.103714	1.04926	-0.0184658	5.83234e-07	0.0629703
14259	1_76555906_C_T	FXYD5	1.04944	0.00628638	-0.103714	1.04926	-0.0184658	5.83234e-07	0.0629703
14260	1_76555925_A_C	FXYD5	1.04944	0.00628638	-0.103714	1.04926	-0.0184658	5.83234e-07	0.0629703
14261	1_76556049_T_C	FXYD5	1.04944	0.00628638	-0.103714	1.04926	-0.0184658	5.83234e-07	0.0629703
14262	1_76556275_T_G	FXYD5	1.04944	0.00628638	-0.103714	1.04926	-0.0184658	5.83234e-07	0.0629703
14263	1_76556376_C_T	FXYD5	1.04944	0.00628638	-0.103714	1.04926	-0.0184658	5.83234e-07	0.0629703
14264	1_76566042_C_T	SPINK2	2.34746	0.0144682	0.2149	2.34707	0.0181583	8.94677e-07	0.0730978
14265	1_76568348_C_A	EEF1D	0.784592	0.030007	-0.217246	0.784466	-0.0179403	1.20688e-06	0.0813646
14266	1_76569483_T_C	AP002387.2	2.20138	0.0106178	-0.18698	2.20103	-0.0177199	1.6278e-06	0.090189
14267	1_76569483_T_C	UPF3A	2.07255	0.00208089	0.10386	2.07215	0.0195671	1.19211e-07	0.036543
14268	1_76569488_G_A	UPF3A	2.07255	0.00208089	0.0943651	2.0722	0.0184606	5.87497e-07	0.063108
14269	1_76570249_T_G	UPF3A	2.07255	0.00208089	0.103121	2.07222	0.0177543	1.55391e-06	0.0887009
14270	1_76570641_T_C	UPF3A	2.07255	0.00208089	0.104728	2.07221	0.0181312	9.28793e-07	0.0740923
14271	1_76571468_C_T	UPF3A	2.07255	0.00208089	0.103121	2.07222	0.0177543	1.55391e-06	0.0887009
14272	1_76571502_A_G	UPF3A	2.07255	0.00208089	0.104728	2.07221	0.0181312	9.28793e-07	0.0740923
14273	1_76572685_T_G	UPF3A	2.07255	0.00208089	0.104728	2.07221	0.0181312	9.28793e-07	0.0740923
14274	1_76724325_T_C	TMEM14C	1.9441	0.004065	0.0899068	1.94379	0.0179284	1.22664e-06	0.0817861
14275	1_76774689_T_C	TMEM14C	1.9441	0.004065	-0.101446	1.94373	-0.0194268	1.46631e-07	0.0392066
14276	1_76774858_G_T	TMEM14C	1.9441	0.004065	-0.101446	1.94373	-0.0194268	1.46631e-07	0.0392066
14277	1_76788148_C_T	RPS17	0.609442	0.0414012	-0.0885609	0.609331	-0.019096	2.37607e-07	0.0463499
14278	1_76788148_C_T	TMEM14C	1.9441	0.004065	-0.103294	1.94373	-0.0196636	1.03311e-07	0.034757
14279	1_76794484_C_T	MRPL53	2.11024	0.0056901	-0.119888	2.10989	-0.0182317	8.08264e-07	0.070558
14280	1_76794484_C_T	TMEM14C	1.9441	0.004065	0.113019	1.94366	0.0213132	8.06137e-09	0.0166659
14281	1_76794503_G_A	MRPL53	2.11024	0.0056901	-0.118623	2.10989	-0.0182709	7.65547e-07	0.0692473
14282	1_76794503_G_A	TMEM14C	1.9441	0.004065	0.112164	1.94366	0.0214164	6.82748e-09	0.0161195
14283	1_76794526_A_G	MRPL53	2.11024	0.0056901	-0.118623	2.10989	-0.0182709	7.65547e-07	0.0692473
14284	1_76794526_A_G	TMEM14C	1.9441	0.004065	0.112164	1.94366	0.0214164	6.82748e-09	0.0161195
14285	1_76818224_A_G	AP002387.2	2.20138	0.0106178	-0.187371	2.20091	-0.0205306	2.76957e-08	0.0234858
14286	1_76818224_A_G	HOXB2	2.23693	0.00723074	-0.14187	2.23656	-0.0180852	9.89547e-07	0.0757685
14287	1_76821843_A_C	AP002387.2	2.20138	0.0106178	-0.187062	2.20103	-0.0177444	1.57487e-06	0.0891704
14288	1_76823581_T_C	AP002387.2	2.20138	0.0106178	-0.187062	2.20103	-0.0177444	1.57487e-06	0.0891704
14289	1_76823838_T_C	AP002387.2	2.20138	0.0106178	-0.187062	2.20103	-0.0177444	1.57487e-06	0.0891704
14290	1_76825503_A_G	AP002387.2	2.20138	0.0106178	-0.187371	2.20091	-0.0205306	2.76957e-08	0.0234858
14291	1_76825503_A_G	HOXB2	2.23693	0.00723074	-0.14187	2.23656	-0.0180852	9.89547e-07	0.0757685
14292	1_76828508_A_G	AP002387.2	2.20138	0.0106178	-0.187062	2.20103	-0.0177444	1.57487e-06	0.0891704
14293	1_76829225_A_G	AP002387.2	2.20138	0.0106178	-0.187371	2.20091	-0.0205306	2.76957e-08	0.0234858
14294	1_76829225_A_G	HOXB2	2.23693	0.00723074	-0.14187	2.23656	-0.0180852	9.89547e-07	0.0757685
14295	1_76831707_G_A	AP002387.2	2.20138	0.0106178	-0.174313	2.201	-0.0185575	5.12656e-07	0.0601312
14296	1_76831707_G_A	HOXB2	2.23693	0.00723074	-0.142948	2.23658	-0.0177063	1.65796e-06	0.0907141
14297	1_76834918_T_C	AP002387.2	2.20138	0.0106178	-0.180819	2.20099	-0.0188646	3.31459e-07	0.0519575
14298	1_76834918_T_C	HOXB2	2.23693	0.00723074	-0.146872	2.23657	-0.0178272	1.40772e-06	0.0857114
14299	1_76838252_G_A	AP002387.2	2.20138	0.0106178	-0.180819	2.20099	-0.0188646	3.31459e-07	0.0519575
14300	1_76838252_G_A	HOXB2	2.23693	0.00723074	-0.146872	2.23657	-0.0178272	1.40772e-06	0.0857114
14301	1_76844116_A_G	AP002387.2	2.20138	0.0106178	-0.180819	2.20099	-0.0188646	3.31459e-07	0.0519575
14302	1_76844116_A_G	HOXB2	2.23693	0.00723074	-0.146872	2.23657	-0.0178272	1.40772e-06	0.0857114
14303	1_76844935_A_G	AP002387.2	2.20138	0.0106178	-0.180819	2.20099	-0.0188646	3.31459e-07	0.0519575
14304	1_76844935_A_G	HOXB2	2.23693	0.00723074	-0.146872	2.23657	-0.0178272	1.40772e-06	0.0857114
14305	1_76848269_G_A	AP002387.2	2.20138	0.0106178	-0.180021	2.20099	-0.018778	3.75124e-07	0.054179
14306	1_76851704_G_A	AP002387.2	2.20138	0.0106178	-0.180021	2.20099	-0.018778	3.75124e-07	0.054179
14307	1_76852391_C_T	AP002387.2	2.20138	0.0106178	-0.182373	2.201	-0.0186315	4.61836e-07	0.0581538
14308	1_76867670_C_T	TMEM14C	1.9441	0.004065	0.210376	1.9438	0.0175262	2.11163e-06	0.0984253
14309	1_76868187_C_T	TMEM14C	1.9441	0.004065	0.210376	1.9438	0.0175262	2.11163e-06	0.0984253
14310	1_76869634_A_G	RSRP1	1.47747	0.00294603	0.0621764	1.47724	0.0175067	2.16725e-06	0.0993193
14311	1_76887474_T_C	C21orf33	2.3694	0.0216158	0.354393	2.36903	0.0175221	2.12324e-06	0.0986229
14312	1_76887474_T_C	GNG5	1.68284	0.00178848	0.0939514	1.68258	0.0178086	1.44383e-06	0.0865124
14313	1_76890466_T_C	C21orf33	2.3694	0.0216158	0.354393	2.36903	0.0175221	2.12324e-06	0.0986229
14314	1_76890466_T_C	GNG5	1.68284	0.00178848	0.0939514	1.68258	0.0178086	1.44383e-06	0.0865124
14315	1_76891871_A_G	C21orf33	2.3694	0.0216158	0.354052	2.36903	0.0176884	1.69858e-06	0.0915333
14316	1_76891871_A_G	GNG5	1.68284	0.00178848	0.0943368	1.68257	0.0181028	9.65916e-07	0.0751557
14317	1_76896861_T_C	C21orf33	2.3694	0.0216158	0.354393	2.36903	0.0175221	2.12324e-06	0.0986229
14318	1_76896861_T_C	GNG5	1.68284	0.00178848	0.0939514	1.68258	0.0178086	1.44383e-06	0.0865124
14319	1_76896942_A_G	CCDC66	1.87204	0.00727485	0.227949	1.87175	0.0175902	1.93808e-06	0.0957392
14320	1_76897319_G_A	RSRP1	1.47747	0.00294603	0.0627971	1.47724	0.0177073	1.65581e-06	0.0907001
14321	1_76897360_T_G	C21orf33	2.3694	0.0216158	0.354393	2.36903	0.0175221	2.12324e-06	0.0986229
14322	1_76897360_T_G	GNG5	1.68284	0.00178848	0.0939514	1.68258	0.0178086	1.44383e-06	0.0865124
14323	1_76899403_A_G	C21orf33	2.3694	0.0216158	0.354393	2.36903	0.0175221	2.12324e-06	0.0986229
14324	1_76899403_A_G	GNG5	1.68284	0.00178848	0.0939514	1.68258	0.0178086	1.44383e-06	0.0865124
14325	1_76902234_T_C	C21orf33	2.3694	0.0216158	0.354393	2.36903	0.0175221	2.12324e-06	0.0986229
14326	1_76902234_T_C	GNG5	1.68284	0.00178848	0.0939514	1.68258	0.0178086	1.44383e-06	0.0865124
14327	1_76905239_G_A	SPINK2	2.34746	0.0144682	0.285375	2.34707	0.0182001	8.44434e-07	0.0716523
14328	1_76965570_T_C	TMEM14C	1.9441	0.004065	0.148645	1.9437	0.0201931	4.65258e-08	0.0274773
14329	1_77006046_T_G	RPL10P9	1.44742	0.486269	-0.725776	1.44719	-0.0176483	1.79272e-06	0.0932916
14330	1_77006135_A_C	RPL10P9	1.44742	0.486269	-0.725776	1.44719	-0.0176483	1.79272e-06	0.0932916
14331	1_77006515_G_A	RPL10P9	1.44742	0.486269	-0.725776	1.44719	-0.0176483	1.79272e-06	0.0932916
14332	1_77010230_C_T	RPL10P9	1.44742	0.486269	-0.725776	1.44719	-0.0176483	1.79272e-06	0.0932916
14333	1_77014760_G_T	RPL10P9	1.44742	0.486269	-0.725776	1.44719	-0.0176483	1.79272e-06	0.0932916
14334	1_77026536_C_T	RPL10P9	1.44742	0.486269	0.890753	1.44719	0.0178992	1.27655e-06	0.0828116
14335	1_77026536_C_T	TMEM14C	1.9441	0.004065	0.123591	1.9438	0.0176347	1.82589e-06	0.0938924
14336	1_77040445_T_C	MTND1P23	2.11752	0.157332	0.62968	2.11719	0.0175558	2.02948e-06	0.097129
14337	1_77040445_T_C	TMEM14C	1.9441	0.004065	0.1064	1.9438	0.0175537	2.03526e-06	0.0972176
14338	1_77040532_C_T	RPL10P9	1.44742	0.486269	0.888706	1.44717	0.0184391	6.05451e-07	0.0637921
14339	1_77040532_C_T	TMEM14C	1.9441	0.004065	0.124829	1.94377	0.0183282	7.06851e-07	0.0672862
14340	1_77042157_T_C	RPL10P9	1.44742	0.486269	0.875099	1.44718	0.0182391	8.00036e-07	0.0703448
14341	1_77042157_T_C	TMEM14C	1.9441	0.004065	0.121152	1.94379	0.0178823	1.30618e-06	0.0835614
14342	1_77088857_G_A	PCED1B-AS1	1.52554	0.00745724	-0.0929979	1.5253	-0.0178835	1.3041e-06	0.0834937
14343	1_77099730_A_G	PCED1B-AS1	1.52554	0.00745724	-0.0929979	1.5253	-0.0178835	1.3041e-06	0.0834937
14344	1_77103804_C_T	PCED1B-AS1	1.52554	0.00745724	-0.0929979	1.5253	-0.0178835	1.3041e-06	0.0834937
14345	1_77110045_G_A	PCED1B-AS1	1.52554	0.00745724	-0.0929979	1.5253	-0.0178835	1.3041e-06	0.0834937
14346	1_77164368_G_A	PCED1B-AS1	1.52554	0.00745724	0.0907336	1.52531	0.0176112	1.88423e-06	0.0948581
14347	1_77241415_C_A	ENTPD3-AS1	2.3581	0.000381836	0.169216	2.35767	0.0190443	2.56047e-07	0.0475541
14348	1_77256867_A_G	ENTPD3-AS1	2.3581	0.000381836	0.169216	2.35767	0.0190443	2.56047e-07	0.0475541
14349	1_77259907_A_G	ENTPD3-AS1	2.3581	0.000381836	0.169216	2.35767	0.0190443	2.56047e-07	0.0475541
14350	1_77347118_A_G	RPL10P9	1.44742	0.486269	-1.12848	1.4472	-0.0174963	2.19753e-06	0.0997471
14351	1_77351121_C_T	RPL10P9	1.44742	0.486269	-1.12848	1.4472	-0.0174963	2.19753e-06	0.0997471
14352	1_77351188_A_G	RPL10P9	1.44742	0.486269	-1.12848	1.4472	-0.0174963	2.19753e-06	0.0997471
14353	1_77525344_G_A	TMEM14C	1.9441	0.004065	-0.0992841	1.94378	-0.0182201	8.21404e-07	0.070966
14354	1_77525352_A_G	TMEM14C	1.9441	0.004065	-0.0992841	1.94378	-0.0182201	8.21404e-07	0.070966
14355	1_77526676_C_T	AP002387.2	2.20138	0.0106178	0.148927	2.20103	0.0177494	1.56429e-06	0.0889318
14356	1_77526676_C_T	TMEM14C	1.9441	0.004065	-0.0883235	1.94379	-0.0177963	1.46813e-06	0.086947
14357	1_77530416_C_T	TMEM14C	1.9441	0.004065	0.0878311	1.9438	0.0175608	2.0161e-06	0.0969326
14358	1_77533079_T_C	AP002387.2	2.20138	0.0106178	0.148927	2.20103	0.0177494	1.56429e-06	0.0889318
14359	1_77533079_T_C	TMEM14C	1.9441	0.004065	-0.0883235	1.94379	-0.0177963	1.46813e-06	0.086947
14360	1_77534373_C_T	AP002387.2	2.20138	0.0106178	0.148927	2.20103	0.0177494	1.56429e-06	0.0889318
14361	1_77534373_C_T	TMEM14C	1.9441	0.004065	-0.0883235	1.94379	-0.0177963	1.46813e-06	0.086947
14362	1_77538079_C_T	AP002387.2	2.20138	0.0106178	0.148927	2.20103	0.0177494	1.56429e-06	0.0889318
14363	1_77538079_C_T	TMEM14C	1.9441	0.004065	-0.0883235	1.94379	-0.0177963	1.46813e-06	0.086947
14364	1_77539494_G_A	TMEM14C	1.9441	0.004065	0.0883029	1.94378	0.0180825	9.93253e-07	0.0758535
14365	1_77540655_A_G	AP002387.2	2.20138	0.0106178	0.148927	2.20103	0.0177494	1.56429e-06	0.0889318
14366	1_77540655_A_G	TMEM14C	1.9441	0.004065	-0.0883235	1.94379	-0.0177963	1.46813e-06	0.086947
14367	1_77542419_T_C	AP002387.2	2.20138	0.0106178	0.148927	2.20103	0.0177494	1.56429e-06	0.0889318
14368	1_77542419_T_C	TMEM14C	1.9441	0.004065	-0.0883235	1.94379	-0.0177963	1.46813e-06	0.086947
14369	1_77543179_G_A	AP002387.2	2.20138	0.0106178	0.148927	2.20103	0.0177494	1.56429e-06	0.0889318
14370	1_77543179_G_A	TMEM14C	1.9441	0.004065	-0.0883235	1.94379	-0.0177963	1.46813e-06	0.086947
14371	1_77544179_A_G	AP002387.2	2.20138	0.0106178	0.148927	2.20103	0.0177494	1.56429e-06	0.0889318
14372	1_77544179_A_G	TMEM14C	1.9441	0.004065	-0.0883235	1.94379	-0.0177963	1.46813e-06	0.086947
14373	1_77546826_T_C	AP002387.2	2.20138	0.0106178	-0.150772	2.20103	-0.0178156	1.43017e-06	0.0862241
14374	1_77546826_T_C	TMEM14C	1.9441	0.004065	0.0896025	1.94379	0.0178976	1.27935e-06	0.0828964
14375	1_77547616_C_T	AP002387.2	2.20138	0.0106178	-0.150772	2.20103	-0.0178156	1.43017e-06	0.0862241
14376	1_77547616_C_T	TMEM14C	1.9441	0.004065	0.0896025	1.94379	0.0178976	1.27935e-06	0.0828964
14377	1_77548086_C_T	AP002387.2	2.20138	0.0106178	-0.150772	2.20103	-0.0178156	1.43017e-06	0.0862241
14378	1_77548086_C_T	TMEM14C	1.9441	0.004065	0.0896025	1.94379	0.0178976	1.27935e-06	0.0828964
14379	1_77549027_T_C	AP002387.2	2.20138	0.0106178	-0.150772	2.20103	-0.0178156	1.43017e-06	0.0862241
14380	1_77549027_T_C	TMEM14C	1.9441	0.004065	0.0896025	1.94379	0.0178976	1.27935e-06	0.0828964
14381	1_77550056_T_C	AP002387.2	2.20138	0.0106178	-0.150772	2.20103	-0.0178156	1.43017e-06	0.0862241
14382	1_77550056_T_C	TMEM14C	1.9441	0.004065	0.0896025	1.94379	0.0178976	1.27935e-06	0.0828964
14383	1_77550369_G_A	AP002387.2	2.20138	0.0106178	-0.150772	2.20103	-0.0178156	1.43017e-06	0.0862241
14384	1_77550369_G_A	TMEM14C	1.9441	0.004065	0.0896025	1.94379	0.0178976	1.27935e-06	0.0828964
14385	1_77551886_G_A	AP002387.2	2.20138	0.0106178	0.152418	2.20101	0.0181643	8.87267e-07	0.0728569
14386	1_77551886_G_A	TMEM14C	1.9441	0.004065	-0.089806	1.94378	-0.0180924	9.79778e-07	0.0754884
14387	1_77556532_G_A	TMEM14C	1.9441	0.004065	0.093667	1.94379	0.0179658	1.16561e-06	0.0804563
14388	1_77559866_T_C	TMEM14C	1.9441	0.004065	0.0995347	1.94379	0.0179331	1.21877e-06	0.0816262
14389	1_77573213_A_G	AP002387.2	2.20138	0.0106178	-0.157906	2.20103	-0.0178618	1.34309e-06	0.0843783
14390	1_77573213_A_G	TMEM14C	1.9441	0.004065	0.0915634	1.9438	0.0175012	2.18313e-06	0.0995126
14391	1_77574052_A_G	AP002387.2	2.20138	0.0106178	-0.157906	2.20103	-0.0178618	1.34309e-06	0.0843783
14392	1_77574052_A_G	TMEM14C	1.9441	0.004065	0.0915634	1.9438	0.0175012	2.18313e-06	0.0995126
14393	1_77591606_C_A	AP002387.2	2.20138	0.0106178	-0.168246	2.20099	-0.0186687	4.38094e-07	0.0571487
14394	1_77594771_G_A	AP002387.2	2.20138	0.0106178	-0.168246	2.20099	-0.0186687	4.38094e-07	0.0571487
14395	1_77604926_G_T	AP002387.2	2.20138	0.0106178	0.161803	2.20101	0.0183078	7.27198e-07	0.0678959
14396	1_77612961_G_A	AP002387.2	2.20138	0.0106178	0.169023	2.20098	0.0191253	2.27722e-07	0.045704
14397	1_77617763_C_A	AP002387.2	2.20138	0.0106178	0.169023	2.20098	0.0191253	2.27722e-07	0.045704
14398	1_77618508_C_T	AP002387.2	2.20138	0.0106178	0.168194	2.20099	0.018858	3.34644e-07	0.0521877
14399	1_77623714_T_C	AP002387.2	2.20138	0.0106178	0.169023	2.20098	0.0191253	2.27722e-07	0.045704
14400	1_77629094_C_T	AP002387.2	2.20138	0.0106178	0.169023	2.20098	0.0191253	2.27722e-07	0.045704
14401	1_77635897_C_T	AP002387.2	2.20138	0.0106178	0.169023	2.20098	0.0191253	2.27722e-07	0.045704
14402	1_77635899_C_T	AP002387.2	2.20138	0.0106178	0.169023	2.20098	0.0191253	2.27722e-07	0.045704
14403	1_77636648_A_G	AP002387.2	2.20138	0.0106178	0.169023	2.20098	0.0191253	2.27722e-07	0.045704
14404	1_77636741_A_G	AP002387.2	2.20138	0.0106178	0.169023	2.20098	0.0191253	2.27722e-07	0.045704
14405	1_77645468_A_G	AP002387.2	2.20138	0.0106178	-0.169023	2.20098	-0.0191253	2.27722e-07	0.045704
14406	1_77648883_A_C	AP002387.2	2.20138	0.0106178	-0.169023	2.20098	-0.0191253	2.27722e-07	0.045704
14407	1_77649299_T_C	AP002387.2	2.20138	0.0106178	-0.169023	2.20098	-0.0191253	2.27722e-07	0.045704
14408	1_77650718_A_G	AP002387.2	2.20138	0.0106178	-0.169023	2.20098	-0.0191253	2.27722e-07	0.045704
14409	1_77653622_A_G	AP002387.2	2.20138	0.0106178	-0.169023	2.20098	-0.0191253	2.27722e-07	0.045704
14410	1_77654496_A_C	AP002387.2	2.20138	0.0106178	-0.169023	2.20098	-0.0191253	2.27722e-07	0.045704
14411	1_77660359_G_A	AP002387.2	2.20138	0.0106178	-0.169023	2.20098	-0.0191253	2.27722e-07	0.045704
14412	1_77661197_T_C	AP002387.2	2.20138	0.0106178	-0.169023	2.20098	-0.0191253	2.27722e-07	0.045704
14413	1_77676507_A_G	AP002387.2	2.20138	0.0106178	-0.169023	2.20098	-0.0191253	2.27722e-07	0.045704
14414	1_77677724_T_C	AP002387.2	2.20138	0.0106178	-0.169023	2.20098	-0.0191253	2.27722e-07	0.045704
14415	1_77684256_A_G	AP002387.2	2.20138	0.0106178	-0.16283	2.201	-0.0185861	4.92398e-07	0.0593748
14416	1_77686983_C_T	AP002387.2	2.20138	0.0106178	-0.16283	2.201	-0.0185861	4.92398e-07	0.0593748
14417	1_77718176_G_A	AP002387.2	2.20138	0.0106178	-0.16283	2.201	-0.0185861	4.92398e-07	0.0593748
14418	1_77726805_T_C	AP002387.2	2.20138	0.0106178	-0.16283	2.201	-0.0185861	4.92398e-07	0.0593748
14419	1_77734320_T_C	AP002387.2	2.20138	0.0106178	-0.16283	2.201	-0.0185861	4.92398e-07	0.0593748
14420	1_77736060_G_T	AP002387.2	2.20138	0.0106178	-0.16283	2.201	-0.0185861	4.92398e-07	0.0593748
14421	1_77737834_G_A	AP002387.2	2.20138	0.0106178	-0.16283	2.201	-0.0185861	4.92398e-07	0.0593748
14422	1_77751834_A_G	AP002387.2	2.20138	0.0106178	-0.166195	2.20099	-0.0187919	3.67733e-07	0.0538269
14423	1_77751834_A_G	TMEM14C	1.9441	0.004065	0.0924914	1.9438	0.0176914	1.69178e-06	0.0914134
14424	1_77753505_G_T	AP002387.2	2.20138	0.0106178	-0.166195	2.20099	-0.0187919	3.67733e-07	0.0538269
14425	1_77753505_G_T	TMEM14C	1.9441	0.004065	0.0924914	1.9438	0.0176914	1.69178e-06	0.0914134
14426	1_77755246_G_T	AP002387.2	2.20138	0.0106178	-0.166195	2.20099	-0.0187919	3.67733e-07	0.0538269
14427	1_77755246_G_T	TMEM14C	1.9441	0.004065	0.0924914	1.9438	0.0176914	1.69178e-06	0.0914134
14428	1_77755994_T_C	AP002387.2	2.20138	0.0106178	-0.162791	2.20101	-0.0182373	8.02032e-07	0.0704161
14429	1_77755994_T_C	TMEM14C	1.9441	0.004065	0.0934382	1.9438	0.0177028	1.66576e-06	0.0908839
14430	1_77774432_T_C	AP002387.2	2.20138	0.0106178	-0.166195	2.20099	-0.0187919	3.67733e-07	0.0538269
14431	1_77774432_T_C	TMEM14C	1.9441	0.004065	0.0924914	1.9438	0.0176914	1.69178e-06	0.0914134
14432	1_77776953_A_G	WIPI2	2.04223	0.00164572	0.0812122	2.04189	0.018048	1.04139e-06	0.0770675
14433	1_77777152_A_G	AP002387.2	2.20138	0.0106178	-0.166195	2.20099	-0.0187919	3.67733e-07	0.0538269
14434	1_77777152_A_G	TMEM14C	1.9441	0.004065	0.0924914	1.9438	0.0176914	1.69178e-06	0.0914134
14435	1_77777862_T_C	AP002387.2	2.20138	0.0106178	-0.166195	2.20099	-0.0187919	3.67733e-07	0.0538269
14436	1_77777862_T_C	TMEM14C	1.9441	0.004065	0.0924914	1.9438	0.0176914	1.69178e-06	0.0914134
14437	1_77778879_T_C	KANSL1-AS1	2.26273	0.0213379	0.566243	2.26238	0.0175193	2.13117e-06	0.0987534
14438	1_77787546_A_G	AP002387.2	2.20138	0.0106178	-0.154648	2.20103	-0.0177825	1.4957e-06	0.087544
14439	1_77787546_A_G	TMEM14C	1.9441	0.004065	0.0924771	1.94379	0.0179834	1.13784e-06	0.0796668
14440	1_77800732_C_T	AP002387.2	2.20138	0.0106178	-0.157679	2.20102	-0.0179745	1.15177e-06	0.0800367
14441	1_77800732_C_T	TMEM14C	1.9441	0.004065	0.0936486	1.94378	0.018046	1.04424e-06	0.0771546
14442	1_77809617_C_T	AP002387.2	2.20138	0.0106178	-0.157679	2.20102	-0.0179745	1.15177e-06	0.0800367
14443	1_77809617_C_T	TMEM14C	1.9441	0.004065	0.0936486	1.94378	0.018046	1.04424e-06	0.0771546
14444	1_77812196_G_T	AP002387.2	2.20138	0.0106178	-0.154648	2.20103	-0.0177825	1.4957e-06	0.087544
14445	1_77812196_G_T	TMEM14C	1.9441	0.004065	0.0924771	1.94379	0.0179834	1.13784e-06	0.0796668
14446	1_77817915_C_T	AP002387.2	2.20138	0.0106178	-0.154648	2.20103	-0.0177825	1.4957e-06	0.087544
14447	1_77817915_C_T	TMEM14C	1.9441	0.004065	0.0924771	1.94379	0.0179834	1.13784e-06	0.0796668
14448	1_77818070_T_C	AP002387.2	2.20138	0.0106178	-0.154648	2.20103	-0.0177825	1.4957e-06	0.087544
14449	1_77818070_T_C	TMEM14C	1.9441	0.004065	0.0924771	1.94379	0.0179834	1.13784e-06	0.0796668
14450	1_77818344_G_A	AP002387.2	2.20138	0.0106178	-0.154648	2.20103	-0.0177825	1.4957e-06	0.087544
14451	1_77818344_G_A	TMEM14C	1.9441	0.004065	0.0924771	1.94379	0.0179834	1.13784e-06	0.0796668
14452	1_77837557_C_T	AP002387.2	2.20138	0.0106178	-0.167606	2.20103	-0.0177257	1.61526e-06	0.0899598
14453	1_77840098_G_T	AP002387.2	2.20138	0.0106178	-0.167606	2.20103	-0.0177257	1.61526e-06	0.0899598
14454	1_77841772_A_C	AP002387.2	2.20138	0.0106178	-0.167606	2.20103	-0.0177257	1.61526e-06	0.0899598
14455	1_78051091_G_T	DUOX1	2.38509	0.00116677	0.171905	2.38472	0.0176304	1.83627e-06	0.094026
14456	1_78055299_A_G	DUOX1	2.38509	0.00116677	0.171905	2.38472	0.0176304	1.83627e-06	0.094026
14457	1_78061813_C_T	DUOX1	2.38509	0.00116677	0.171905	2.38472	0.0176304	1.83627e-06	0.094026
14458	1_78074554_A_G	DUOX1	2.38509	0.00116677	0.171905	2.38472	0.0176304	1.83627e-06	0.094026
14459	1_78077147_C_A	DUOX1	2.38509	0.00116677	0.171905	2.38472	0.0176304	1.83627e-06	0.094026
14460	1_78089617_A_G	DUOX1	2.38509	0.00116677	0.171905	2.38472	0.0176304	1.83627e-06	0.094026
14461	1_78112866_G_A	AP002387.2	2.20138	0.0106178	0.169432	2.20101	0.0182205	8.20978e-07	0.0709593
14462	1_78118516_C_T	WIPI2	2.04223	0.00164572	0.174378	2.04187	0.018687	4.269e-07	0.0566528
14463	1_78122780_A_C	WIPI2	2.04223	0.00164572	0.174378	2.04187	0.018687	4.269e-07	0.0566528
14464	1_78181319_T_G	ZNF567	2.37632	0.000145331	0.157674	2.37586	0.0197495	9.08843e-08	0.0331026
14465	1_78228872_C_T	AC004057.1	2.03005	0.0419968	-0.293155	2.02971	-0.0181473	9.08412e-07	0.0735084
14466	1_78240338_A_G	SNHG5	0.97604	0.183941	0.286939	0.975879	0.0181593	8.93447e-07	0.0730613
14467	1_78284224_C_A	TMEM14C	1.9441	0.004065	-0.0945272	1.94379	-0.0178914	1.29005e-06	0.0831754
14468	1_78309706_A_G	DHRS3	2.16283	0.00161209	0.172484	2.16248	0.0179615	1.17243e-06	0.0806195
14469	1_78310333_C_A	DHRS3	2.16283	0.00161209	0.172484	2.16248	0.0179615	1.17243e-06	0.0806195
14470	1_78319577_T_C	DHRS3	2.16283	0.00161209	0.172484	2.16248	0.0179615	1.17243e-06	0.0806195
14471	1_78342850_G_A	DHRS3	2.16283	0.00161209	0.172484	2.16248	0.0179615	1.17243e-06	0.0806195
14472	1_78489859_T_C	MTCO1P12	2.10237	0.283129	1.28777	2.10203	0.0178846	1.30209e-06	0.0834501
14473	1_78509224_G_A	C21orf33	2.3694	0.0216158	0.356197	2.36898	0.0186941	4.22631e-07	0.0564585
14474	1_78587277_G_A	NSRP1	2.01013	0.00113412	0.153814	2.00978	0.0185587	5.11806e-07	0.0601064
14475	1_78587476_G_A	NSRP1	2.01013	0.00113412	0.153814	2.00978	0.0185587	5.11806e-07	0.0601064
14476	1_78588390_C_T	NSRP1	2.01013	0.00113412	0.153814	2.00978	0.0185587	5.11806e-07	0.0601064
14477	1_78590501_C_T	NSRP1	2.01013	0.00113412	0.153814	2.00978	0.0185587	5.11806e-07	0.0601064
14478	1_78593986_T_C	NSRP1	2.01013	0.00113412	0.144586	2.0098	0.018073	1.00625e-06	0.0761587
14479	1_78596130_G_A	NSRP1	2.01013	0.00113412	0.153814	2.00978	0.0185587	5.11806e-07	0.0601064
14480	1_78694385_G_A	KANSL1	1.86787	0.00808715	0.157132	1.86757	0.0180091	1.09853e-06	0.0786736
14481	1_78730663_T_C	ZNF559	2.29965	0.00100017	0.0923135	2.29929	0.0178468	1.37091e-06	0.0850281
14482	1_78782268_G_A	MEI1	2.27294	0.00201396	-0.0962833	2.27257	-0.0178766	1.31647e-06	0.0838083
14483	1_78782268_G_A	TMEM14C	1.9441	0.004065	0.108862	1.94377	0.0185195	5.40856e-07	0.0613254
14484	1_78783823_G_A	MEI1	2.27294	0.00201396	-0.0962833	2.27257	-0.0178766	1.31647e-06	0.0838083
14485	1_78783823_G_A	TMEM14C	1.9441	0.004065	0.108862	1.94377	0.0185195	5.40856e-07	0.0613254
14486	1_78786892_C_T	MEI1	2.27294	0.00201396	-0.0962833	2.27257	-0.0178766	1.31647e-06	0.0838083
14487	1_78786892_C_T	TMEM14C	1.9441	0.004065	0.108862	1.94377	0.0185195	5.40856e-07	0.0613254
14488	1_78787189_C_T	MEI1	2.27294	0.00201396	-0.0962833	2.27257	-0.0178766	1.31647e-06	0.0838083
14489	1_78787189_C_T	TMEM14C	1.9441	0.004065	0.108862	1.94377	0.0185195	5.40856e-07	0.0613254
14490	1_78787331_C_T	TMEM14C	1.9441	0.004065	0.106658	1.94376	0.0186372	4.58111e-07	0.0579703
14491	1_78789662_G_A	MEI1	2.27294	0.00201396	-0.0962833	2.27257	-0.0178766	1.31647e-06	0.0838083
14492	1_78789662_G_A	TMEM14C	1.9441	0.004065	0.108862	1.94377	0.0185195	5.40856e-07	0.0613254
14493	1_78789911_A_G	MEI1	2.27294	0.00201396	-0.0962833	2.27257	-0.0178766	1.31647e-06	0.0838083
14494	1_78789911_A_G	TMEM14C	1.9441	0.004065	0.108862	1.94377	0.0185195	5.40856e-07	0.0613254
14495	1_78792084_T_C	MEI1	2.27294	0.00201396	-0.0962833	2.27257	-0.0178766	1.31647e-06	0.0838083
14496	1_78792084_T_C	TMEM14C	1.9441	0.004065	0.108862	1.94377	0.0185195	5.40856e-07	0.0613254
14497	1_78792603_G_A	MEI1	2.27294	0.00201396	-0.0962833	2.27257	-0.0178766	1.31647e-06	0.0838083
14498	1_78792603_G_A	TMEM14C	1.9441	0.004065	0.108862	1.94377	0.0185195	5.40856e-07	0.0613254
14499	1_78794189_T_G	MEI1	2.27294	0.00201396	-0.0973564	2.27257	-0.0180201	1.08212e-06	0.0781663
14500	1_78794189_T_G	TMEM14C	1.9441	0.004065	0.108317	1.94377	0.0183697	6.67109e-07	0.0660038
14501	1_78817351_C_T	RPL10P9	1.44742	0.486269	-0.657884	1.44719	-0.0178855	1.30058e-06	0.0834102
14502	1_78831451_C_T	RNASEH1-AS1	2.39982	7.49724e-06	0.104376	2.39944	0.0178151	1.43104e-06	0.0862461
14503	1_78833672_C_T	RNASEH1-AS1	2.39982	7.49724e-06	0.104376	2.39944	0.0178151	1.43104e-06	0.0862461
14504	1_78871635_C_T	PPIA	1.2894	0.0062106	0.143175	1.28916	0.0191629	2.15651e-07	0.0448474
14505	1_78873116_T_C	PPIA	1.2894	0.0062106	0.143175	1.28916	0.0191629	2.15651e-07	0.0448474
14506	1_78873361_G_A	PPIA	1.2894	0.0062106	0.143175	1.28916	0.0191629	2.15651e-07	0.0448474
14507	1_78874184_T_C	PPIA	1.2894	0.0062106	0.143175	1.28916	0.0191629	2.15651e-07	0.0448474
14508	1_78874217_T_C	PPIA	1.2894	0.0062106	0.143175	1.28916	0.0191629	2.15651e-07	0.0448474
14509	1_78874459_C_T	PPIA	1.2894	0.0062106	0.143175	1.28916	0.0191629	2.15651e-07	0.0448474
14510	1_78874807_C_T	PPIA	1.2894	0.0062106	0.143175	1.28916	0.0191629	2.15651e-07	0.0448474
14511	1_78874993_A_G	PPIA	1.2894	0.0062106	0.143175	1.28916	0.0191629	2.15651e-07	0.0448474
14512	1_78875137_A_G	PPIA	1.2894	0.0062106	0.143175	1.28916	0.0191629	2.15651e-07	0.0448474
14513	1_78875364_A_C	PPIA	1.2894	0.0062106	0.143175	1.28916	0.0191629	2.15651e-07	0.0448474
14514	1_78875420_A_G	PPIA	1.2894	0.0062106	0.143175	1.28916	0.0191629	2.15651e-07	0.0448474
14515	1_78875459_G_A	PPIA	1.2894	0.0062106	0.143175	1.28916	0.0191629	2.15651e-07	0.0448474
14516	1_78875810_T_C	PPIA	1.2894	0.0062106	0.143175	1.28916	0.0191629	2.15651e-07	0.0448474
14517	1_78876483_C_T	PPIA	1.2894	0.0062106	0.143175	1.28916	0.0191629	2.15651e-07	0.0448474
14518	1_78882424_T_G	PPIA	1.2894	0.0062106	0.143175	1.28916	0.0191629	2.15651e-07	0.0448474
14519	1_78882954_C_T	PPIA	1.2894	0.0062106	0.143175	1.28916	0.0191629	2.15651e-07	0.0448474
14520	1_78883727_C_A	PPIA	1.2894	0.0062106	0.143175	1.28916	0.0191629	2.15651e-07	0.0448474
14521	1_78884341_G_A	PPIA	1.2894	0.0062106	0.143175	1.28916	0.0191629	2.15651e-07	0.0448474
14522	1_78885525_T_C	PPIA	1.2894	0.0062106	0.143175	1.28916	0.0191629	2.15651e-07	0.0448474
14523	1_79027228_G_A	AP002387.2	2.20138	0.0106178	-0.20947	2.20097	-0.0193614	1.61426e-07	0.0404789
14524	1_79037390_A_G	AC004057.1	2.03005	0.0419968	-0.304825	2.02969	-0.0188343	3.46141e-07	0.0528571
14525	1_79037390_A_G	PCMTD1	2.01507	0.00191505	0.0805455	2.01473	0.0184638	5.84808e-07	0.063036
14526	1_79037390_A_G	RPL10P9	1.44742	0.486269	-0.760736	1.44714	-0.0196466	1.05948e-07	0.0350983
14527	1_79037390_A_G	SRP14	1.01039	0.005629	-0.0563718	1.01023	-0.0175017	2.18163e-06	0.0995105
14528	1_79038194_C_T	AC004057.1	2.03005	0.0419968	-0.304825	2.02969	-0.0188343	3.46141e-07	0.0528571
14529	1_79038194_C_T	PCMTD1	2.01507	0.00191505	0.0805455	2.01473	0.0184638	5.84808e-07	0.063036
14530	1_79038194_C_T	RPL10P9	1.44742	0.486269	-0.760736	1.44714	-0.0196466	1.05948e-07	0.0350983
14531	1_79038194_C_T	SRP14	1.01039	0.005629	-0.0563718	1.01023	-0.0175017	2.18163e-06	0.0995105
14532	1_79038687_A_C	AC004057.1	2.03005	0.0419968	-0.304825	2.02969	-0.0188343	3.46141e-07	0.0528571
14533	1_79038687_A_C	PCMTD1	2.01507	0.00191505	0.0805455	2.01473	0.0184638	5.84808e-07	0.063036
14534	1_79038687_A_C	RPL10P9	1.44742	0.486269	-0.760736	1.44714	-0.0196466	1.05948e-07	0.0350983
14535	1_79038687_A_C	SRP14	1.01039	0.005629	-0.0563718	1.01023	-0.0175017	2.18163e-06	0.0995105
14536	1_79043424_T_C	AC004057.1	2.03005	0.0419968	-0.291087	2.02971	-0.0182828	7.52992e-07	0.0687857
14537	1_79043424_T_C	PCMTD1	2.01507	0.00191505	0.0779672	2.01474	0.0181652	8.86221e-07	0.0728308
14538	1_79043424_T_C	RPL10P9	1.44742	0.486269	-0.754783	1.44713	-0.0198151	8.23943e-08	0.0322868
14539	1_79043424_T_C	SERPINB1	1.94086	0.00137968	0.0662742	1.94056	0.0175906	1.93707e-06	0.0957281
14540	1_79056702_C_T	C21orf33	2.3694	0.0216158	0.527826	2.36898	0.0186791	4.31706e-07	0.0568727
14541	1_79058766_G_A	C21orf33	2.3694	0.0216158	0.527826	2.36898	0.0186791	4.31706e-07	0.0568727
14542	1_79058842_A_G	C21orf33	2.3694	0.0216158	0.527826	2.36898	0.0186791	4.31706e-07	0.0568727
14543	1_79060977_C_A	C21orf33	2.3694	0.0216158	0.527826	2.36898	0.0186791	4.31706e-07	0.0568727
14544	1_79120018_A_G	C21orf33	2.3694	0.0216158	0.38256	2.36903	0.0176002	1.91242e-06	0.0953724
14545	1_79120018_A_G	GNG5	1.68284	0.00178848	0.0995429	1.68259	0.0175103	2.15694e-06	0.0991855
14546	1_79121945_C_T	EIF3J	1.8285	0.00131983	0.124137	1.82822	0.0176981	1.67637e-06	0.0911075
14547	1_79123719_T_C	C21orf33	2.3694	0.0216158	0.38256	2.36903	0.0176002	1.91242e-06	0.0953724
14548	1_79123719_T_C	GNG5	1.68284	0.00178848	0.0995429	1.68259	0.0175103	2.15694e-06	0.0991855
14549	1_79140769_T_G	C21orf33	2.3694	0.0216158	0.550628	2.36903	0.0175803	1.96404e-06	0.0961298
14550	1_79141539_C_T	C21orf33	2.3694	0.0216158	0.550628	2.36903	0.0175803	1.96404e-06	0.0961298
14551	1_79141607_C_T	C21orf33	2.3694	0.0216158	0.550628	2.36903	0.0175803	1.96404e-06	0.0961298
14552	1_79153801_A_G	C21orf33	2.3694	0.0216158	0.550628	2.36903	0.0175803	1.96404e-06	0.0961298
14553	1_79197582_G_T	MEI1	2.27294	0.00201396	0.0956663	2.27259	0.0175117	2.15293e-06	0.0991154
14554	1_79199040_A_G	MEI1	2.27294	0.00201396	0.0956663	2.27259	0.0175117	2.15293e-06	0.0991154
14555	1_79204694_G_A	AP002387.2	2.20138	0.0106178	0.186046	2.20092	0.0203618	3.59377e-08	0.0254501
14556	1_79204694_G_A	DCXR	2.04188	0.00902158	-0.149935	2.04151	-0.0190165	2.66491e-07	0.0481664
14557	1_79204694_G_A	MRPL53	2.11024	0.0056901	0.11849	2.10991	0.0176931	1.6878e-06	0.0913576
14558	1_79204694_G_A	TPP1	2.12929	0.000808117	0.0701906	2.1289	0.0191905	2.07149e-07	0.0442001
14559	1_79204694_G_A	ZNF706	1.74063	0.00159854	-0.06403	1.74034	-0.0181398	9.17769e-07	0.0737881
14560	1_79207054_T_G	AP002387.2	2.20138	0.0106178	-0.23242	2.20104	-0.017543	2.06455e-06	0.0977045
14561	1_79208476_T_C	DCXR	2.04188	0.00902158	0.154378	2.04156	0.0177705	1.52031e-06	0.0880484
14562	1_79208476_T_C	MRPL53	2.11024	0.0056901	-0.144645	2.10984	-0.0195954	1.14323e-07	0.0359801
14563	1_79209739_T_C	MRPL53	2.11024	0.0056901	-0.144741	2.10987	-0.0188358	3.45394e-07	0.0528224
14564	1_79211342_C_T	MEI1	2.27294	0.00201396	0.0956663	2.27259	0.0175117	2.15293e-06	0.0991154
14565	1_79212605_C_A	DCXR	2.04188	0.00902158	0.154378	2.04156	0.0177705	1.52031e-06	0.0880484
14566	1_79212605_C_A	MRPL53	2.11024	0.0056901	-0.144645	2.10984	-0.0195954	1.14323e-07	0.0359801
14567	1_79213150_A_G	MEI1	2.27294	0.00201396	0.0956663	2.27259	0.0175117	2.15293e-06	0.0991154
14568	1_79215167_C_T	DCXR	2.04188	0.00902158	0.154378	2.04156	0.0177705	1.52031e-06	0.0880484
14569	1_79215167_C_T	MRPL53	2.11024	0.0056901	-0.144645	2.10984	-0.0195954	1.14323e-07	0.0359801
14570	1_79216005_A_G	DCXR	2.04188	0.00902158	0.154378	2.04156	0.0177705	1.52031e-06	0.0880484
14571	1_79216005_A_G	MRPL53	2.11024	0.0056901	-0.144645	2.10984	-0.0195954	1.14323e-07	0.0359801
14572	1_79217216_C_T	AP002387.2	2.20138	0.0106178	0.179787	2.20096	0.0195458	1.23032e-07	0.0369694
14573	1_79217216_C_T	DCXR	2.04188	0.00902158	-0.149117	2.04152	-0.0187871	3.70278e-07	0.0539167
14574	1_79217216_C_T	KANSL1	1.86787	0.00808715	0.12118	1.86759	0.017505	2.17204e-06	0.0993994
14575	1_79217216_C_T	MRPL53	2.11024	0.0056901	0.118566	2.10992	0.0175871	1.94629e-06	0.0958402
14576	1_79217216_C_T	RPL10P9	1.44742	0.486269	-0.683786	1.44719	-0.0176442	1.80252e-06	0.0934766
14577	1_79217216_C_T	TPP1	2.12929	0.000808117	0.0721299	2.12888	0.0195962	1.14186e-07	0.0359756
14578	1_79217216_C_T	ZNF706	1.74063	0.00159854	-0.0658501	1.74033	-0.0185351	5.29129e-07	0.0608107
14579	1_79217356_G_T	DCXR	2.04188	0.00902158	0.154378	2.04156	0.0177705	1.52031e-06	0.0880484
14580	1_79217356_G_T	MRPL53	2.11024	0.0056901	-0.144645	2.10984	-0.0195954	1.14323e-07	0.0359801
14581	1_79218033_T_G	DCXR	2.04188	0.00902158	0.154378	2.04156	0.0177705	1.52031e-06	0.0880484
14582	1_79218033_T_G	MRPL53	2.11024	0.0056901	-0.144645	2.10984	-0.0195954	1.14323e-07	0.0359801
14583	1_79219689_G_A	DCXR	2.04188	0.00902158	0.167316	2.04149	0.0194501	1.41693e-07	0.038663
14584	1_79219689_G_A	MRPL53	2.11024	0.0056901	-0.140705	2.10985	-0.0192596	1.87314e-07	0.042564
14585	1_79219858_T_C	DCXR	2.04188	0.00902158	0.167316	2.04149	0.0194501	1.41693e-07	0.038663
14586	1_79219858_T_C	MRPL53	2.11024	0.0056901	-0.140705	2.10985	-0.0192596	1.87314e-07	0.042564
14587	1_79224395_T_C	DCXR	2.04188	0.00902158	0.165687	2.04149	0.0195467	1.22872e-07	0.0369505
14588	1_79224395_T_C	MRPL53	2.11024	0.0056901	-0.138333	2.10985	-0.0192165	1.99458e-07	0.0435245
14589	1_79224523_A_G	MEI1	2.27294	0.00201396	0.0956663	2.27259	0.0175117	2.15293e-06	0.0991154
14590	1_79226253_T_C	DCXR	2.04188	0.00902158	0.165687	2.04149	0.0195467	1.22872e-07	0.0369505
14591	1_79226253_T_C	MRPL53	2.11024	0.0056901	-0.138333	2.10985	-0.0192165	1.99458e-07	0.0435245
14592	1_79228478_G_A	DCXR	2.04188	0.00902158	0.167316	2.04149	0.0194501	1.41693e-07	0.038663
14593	1_79228478_G_A	MRPL53	2.11024	0.0056901	-0.140705	2.10985	-0.0192596	1.87314e-07	0.042564
14594	1_79228653_T_C	MEI1	2.27294	0.00201396	0.0956663	2.27259	0.0175117	2.15293e-06	0.0991154
14595	1_79229920_A_G	DCXR	2.04188	0.00902158	0.167316	2.04149	0.0194501	1.41693e-07	0.038663
14596	1_79229920_A_G	MRPL53	2.11024	0.0056901	-0.140705	2.10985	-0.0192596	1.87314e-07	0.042564
14597	1_79230072_T_C	DCXR	2.04188	0.00902158	0.167316	2.04149	0.0194501	1.41693e-07	0.038663
14598	1_79230072_T_C	MRPL53	2.11024	0.0056901	-0.140705	2.10985	-0.0192596	1.87314e-07	0.042564
14599	1_79238122_C_T	DCXR	2.04188	0.00902158	-0.15086	2.04153	-0.0185612	5.10027e-07	0.0600457
14600	1_79238122_C_T	TPP1	2.12929	0.000808117	0.0685766	2.12894	0.0181292	9.313e-07	0.0741785
14601	1_79238122_C_T	ZNF600	2.38648	0.00160226	0.0897073	2.3861	0.017929	1.22564e-06	0.0817601
14602	1_79244039_G_A	AP002387.2	2.20138	0.0106178	0.166668	2.20101	0.0182677	7.68968e-07	0.069335
14603	1_79244039_G_A	DCXR	2.04188	0.00902158	-0.147089	2.04152	-0.0186802	4.31035e-07	0.0568503
14604	1_79247275_A_G	MEI1	2.27294	0.00201396	0.0956663	2.27259	0.0175117	2.15293e-06	0.0991154
14605	1_79258436_G_A	AP002387.2	2.20138	0.0106178	0.174048	2.20098	0.0191287	2.26616e-07	0.0456279
14606	1_79258436_G_A	DCXR	2.04188	0.00902158	-0.153603	2.04149	-0.0195642	1.19722e-07	0.0365972
14607	1_79258436_G_A	RPL10P9	1.44742	0.486269	-0.683949	1.44719	-0.0178387	1.38608e-06	0.0852924
14608	1_79258436_G_A	TPP1	2.12929	0.000808117	0.0701391	2.12889	0.0192732	1.83652e-07	0.0423228
14609	1_79258436_G_A	ZNF706	1.74063	0.00159854	-0.0718871	1.74026	-0.0204632	3.07402e-08	0.0242055
14610	1_79258538_A_G	AP002387.2	2.20138	0.0106178	-0.177139	2.20103	-0.0176775	1.72374e-06	0.0920573
14611	1_79263490_A_G	AP002387.2	2.20138	0.0106178	-0.177139	2.20103	-0.0176775	1.72374e-06	0.0920573
14612	1_79270204_C_A	AP002387.2	2.20138	0.0106178	-0.177139	2.20103	-0.0176775	1.72374e-06	0.0920573
14613	1_79274871_T_C	AP002387.2	2.20138	0.0106178	-0.177139	2.20103	-0.0176775	1.72374e-06	0.0920573
14614	1_79275124_T_C	AP002387.2	2.20138	0.0106178	-0.177139	2.20103	-0.0176775	1.72374e-06	0.0920573
14615	1_79277640_A_G	AP002387.2	2.20138	0.0106178	-0.177139	2.20103	-0.0176775	1.72374e-06	0.0920573
14616	1_79279177_A_G	AP002387.2	2.20138	0.0106178	-0.177139	2.20103	-0.0176775	1.72374e-06	0.0920573
14617	1_79281786_G_A	AP002387.2	2.20138	0.0106178	-0.177139	2.20103	-0.0176775	1.72374e-06	0.0920573
14618	1_79285256_A_C	IL4R	2.27907	0.00150404	0.0879688	2.27871	0.0179137	1.25153e-06	0.0823472
14619	1_79302516_T_G	ZNF706	1.74063	0.00159854	-0.066238	1.74035	-0.0177694	1.52242e-06	0.0880634
14620	1_79303797_A_G	ZNF706	1.74063	0.00159854	-0.066238	1.74035	-0.0177694	1.52242e-06	0.0880634
14621	1_79306990_G_A	ZNF706	1.74063	0.00159854	-0.066238	1.74035	-0.0177694	1.52242e-06	0.0880634
14622	1_79307113_T_G	ZNF706	1.74063	0.00159854	-0.066238	1.74035	-0.0177694	1.52242e-06	0.0880634
14623	1_79309204_A_G	ZNF706	1.74063	0.00159854	-0.066238	1.74035	-0.0177694	1.52242e-06	0.0880634
14624	1_79317556_A_G	ZNF706	1.74063	0.00159854	-0.066238	1.74035	-0.0177694	1.52242e-06	0.0880634
14625	1_79317822_A_G	ZNF706	1.74063	0.00159854	-0.066238	1.74035	-0.0177694	1.52242e-06	0.0880634
14626	1_79318342_T_C	ZNF706	1.74063	0.00159854	-0.066238	1.74035	-0.0177694	1.52242e-06	0.0880634
14627	1_79318683_G_A	ZNF706	1.74063	0.00159854	-0.066238	1.74035	-0.0177694	1.52242e-06	0.0880634
14628	1_79318977_G_A	ZNF706	1.74063	0.00159854	-0.066238	1.74035	-0.0177694	1.52242e-06	0.0880634
14629	1_79324069_C_T	AP002387.2	2.20138	0.0106178	0.164314	2.20103	0.0176946	1.68434e-06	0.0912933
14630	1_79324413_C_T	AP002387.2	2.20138	0.0106178	0.16502	2.20104	0.0176072	1.89442e-06	0.0950239
14631	1_79325263_G_T	AP002387.2	2.20138	0.0106178	0.16502	2.20104	0.0176072	1.89442e-06	0.0950239
14632	1_79325267_A_C	AP002387.2	2.20138	0.0106178	0.16502	2.20104	0.0176072	1.89442e-06	0.0950239
14633	1_79326555_T_G	ZNF706	1.74063	0.00159854	-0.066238	1.74035	-0.0177694	1.52242e-06	0.0880634
14634	1_79326587_G_T	MRPL53	2.11024	0.0056901	0.118916	2.10991	0.0177029	1.66553e-06	0.090876
14635	1_79326870_G_A	ZNF706	1.74063	0.00159854	-0.066238	1.74035	-0.0177694	1.52242e-06	0.0880634
14636	1_79329034_C_T	ZNF706	1.74063	0.00159854	-0.066238	1.74035	-0.0177694	1.52242e-06	0.0880634
14637	1_79331455_G_A	AP002387.2	2.20138	0.0106178	0.16502	2.20104	0.0176072	1.89442e-06	0.0950239
14638	1_79331578_A_G	ZNF706	1.74063	0.00159854	-0.066238	1.74035	-0.0177694	1.52242e-06	0.0880634
14639	1_79333662_A_G	ZNF706	1.74063	0.00159854	-0.066238	1.74035	-0.0177694	1.52242e-06	0.0880634
14640	1_79334227_T_C	AP002387.2	2.20138	0.0106178	0.16502	2.20104	0.0176072	1.89442e-06	0.0950239
14641	1_79336008_T_C	AP002387.2	2.20138	0.0106178	0.16502	2.20104	0.0176072	1.89442e-06	0.0950239
14642	1_79338210_A_G	ZNF706	1.74063	0.00159854	-0.0667103	1.74034	-0.0182113	8.31454e-07	0.0712328
14643	1_79348571_T_C	ZNF706	1.74063	0.00159854	-0.066238	1.74035	-0.0177694	1.52242e-06	0.0880634
14644	1_79454849_T_C	SERPINB1	1.94086	0.00137968	0.0839535	1.94055	0.017816	1.42944e-06	0.0862112
14645	1_79455957_C_T	SERPINB1	1.94086	0.00137968	0.0839535	1.94055	0.017816	1.42944e-06	0.0862112
14646	1_79470279_A_G	CRYBB2P1	2.29327	0.00506253	0.166012	2.29291	0.017576	1.97544e-06	0.0963637
14647	1_79475281_T_C	AC084033.3	2.38673	0.000495208	-0.0755173	2.38636	-0.017687	1.70165e-06	0.091606
14648	1_79475281_T_C	BTN3A3	2.34088	0.000831317	0.0840001	2.34049	0.0182731	7.63199e-07	0.0691718
14649	1_79475281_T_C	DCXR	2.04188	0.00902158	-0.159781	2.04156	-0.0176774	1.72377e-06	0.0920582
14650	1_79477785_T_C	AC084033.3	2.38673	0.000495208	-0.0755173	2.38636	-0.017687	1.70165e-06	0.091606
14651	1_79477785_T_C	BTN3A3	2.34088	0.000831317	0.0840001	2.34049	0.0182731	7.63199e-07	0.0691718
14652	1_79477785_T_C	DCXR	2.04188	0.00902158	-0.159781	2.04156	-0.0176774	1.72377e-06	0.0920582
14653	1_79523247_C_T	ARHGDIB	0.999483	0.0154205	0.121081	0.999318	0.0181927	8.53097e-07	0.0719014
14654	1_79525934_G_A	MEI1	2.27294	0.00201396	0.083692	2.27258	0.0176261	1.84699e-06	0.094261
14655	1_79527748_C_A	FXYD5	1.04944	0.00628638	0.0775324	1.04927	0.017798	1.46469e-06	0.0869015
14656	1_79531232_A_G	MEI1	2.27294	0.00201396	0.0836794	2.27259	0.0175174	2.13637e-06	0.0988529
14657	1_79531970_G_T	MEI1	2.27294	0.00201396	0.083692	2.27258	0.0176261	1.84699e-06	0.094261
14658	1_79533646_T_C	FXYD5	1.04944	0.00628638	0.0775324	1.04927	0.017798	1.46469e-06	0.0869015
14659	1_79540258_C_A	FXYD5	1.04944	0.00628638	0.0775324	1.04927	0.017798	1.46469e-06	0.0869015
14660	1_79555506_T_C	FXYD5	1.04944	0.00628638	0.0775324	1.04927	0.017798	1.46469e-06	0.0869015
14661	1_79600788_T_C	GMIP	2.40535	0.000661306	0.152946	2.40499	0.0175011	2.18342e-06	0.0995163
14662	1_83154854_T_G	AP002387.2	2.20138	0.0106178	-0.209329	2.20102	-0.0179617	1.17206e-06	0.0806195
14663	1_83154854_T_G	TMEM14C	1.9441	0.004065	0.130915	1.94375	0.0190215	2.64583e-07	0.0480444
14664	1_83163690_G_T	MTND1P23	2.11752	0.157332	0.970653	2.11713	0.0190388	2.58078e-07	0.0476884
14665	1_83164197_G_A	MTND1P23	2.11752	0.157332	0.970653	2.11713	0.0190388	2.58078e-07	0.0476884
14666	1_83164228_G_A	MTND1P23	2.11752	0.157332	0.970653	2.11713	0.0190388	2.58078e-07	0.0476884
14667	1_83167289_G_A	MTND1P23	2.11752	0.157332	1.13679	2.1171	0.0197713	8.79713e-08	0.0328142
14668	1_83167920_G_A	MTND1P23	2.11752	0.157332	0.970653	2.11713	0.0190388	2.58078e-07	0.0476884
14669	1_83167988_T_C	DCXR	2.04188	0.00902158	0.133548	2.04156	0.0176457	1.79899e-06	0.0934202
14670	1_83167988_T_C	RPL10P9	1.44742	0.486269	0.762383	1.44711	0.0206714	2.22521e-08	0.0220124
14671	1_83167988_T_C	RPS17	0.609442	0.0414012	0.0830006	0.609343	0.0180605	1.02377e-06	0.0766329
14672	1_83167988_T_C	TMEM14C	1.9441	0.004065	0.0999852	1.94374	0.0192633	1.8633e-07	0.0424607
14673	1_83173399_C_T	MTND1P23	2.11752	0.157332	1.07163	2.11714	0.0189946	2.75055e-07	0.0487163
14674	1_83174129_G_A	RPL10P9	1.44742	0.486269	0.766141	1.4471	0.020955	1.42595e-08	0.0195776
14675	1_83174129_G_A	RPS17	0.609442	0.0414012	0.0858656	0.609334	0.0188467	3.40092e-07	0.0524947
14676	1_83174129_G_A	TMEM14C	1.9441	0.004065	0.0988972	1.94374	0.0192148	1.99971e-07	0.0435713
14677	1_83174329_T_C	MTND1P23	2.11752	0.157332	1.0097	2.11717	0.0182134	8.29049e-07	0.0711731
14678	1_83174493_T_C	RPL10P9	1.44742	0.486269	0.766141	1.4471	0.020955	1.42595e-08	0.0195776
14679	1_83174493_T_C	RPS17	0.609442	0.0414012	0.0858656	0.609334	0.0188467	3.40092e-07	0.0524947
14680	1_83174493_T_C	TMEM14C	1.9441	0.004065	0.0988972	1.94374	0.0192148	1.99971e-07	0.0435713
14681	1_83174675_A_G	DCXR	2.04188	0.00902158	0.130636	2.04156	0.0175728	1.98382e-06	0.0964787
14682	1_83174675_A_G	RPL10P9	1.44742	0.486269	0.763783	1.4471	0.0210826	1.16485e-08	0.0183357
14683	1_83174675_A_G	RPS17	0.609442	0.0414012	0.0868572	0.60933	0.0192406	1.926e-07	0.0429462
14684	1_83174675_A_G	TMEM14C	1.9441	0.004065	0.0965263	1.94375	0.0189332	3.00424e-07	0.050427
14685	1_83174829_T_C	RPL10P9	1.44742	0.486269	0.766141	1.4471	0.020955	1.42595e-08	0.0195776
14686	1_83174829_T_C	RPS17	0.609442	0.0414012	0.0858656	0.609334	0.0188467	3.40092e-07	0.0524947
14687	1_83174829_T_C	TMEM14C	1.9441	0.004065	0.0988972	1.94374	0.0192148	1.99971e-07	0.0435713
14688	1_83175779_T_G	RPL10P9	1.44742	0.486269	-0.708936	1.44716	-0.0188217	3.52455e-07	0.053148
14689	1_83176153_C_A	RPL10P9	1.44742	0.486269	-0.708936	1.44716	-0.0188217	3.52455e-07	0.053148
14690	1_83176242_A_G	RPL10P9	1.44742	0.486269	-0.704746	1.44716	-0.0187425	3.94576e-07	0.0551895
14691	1_83176308_A_G	RPL10P9	1.44742	0.486269	-0.708936	1.44716	-0.0188217	3.52455e-07	0.053148
14692	1_83176469_G_A	RPL10P9	1.44742	0.486269	-0.708936	1.44716	-0.0188217	3.52455e-07	0.053148
14693	1_83177330_G_A	RPL10P9	1.44742	0.486269	-0.708936	1.44716	-0.0188217	3.52455e-07	0.053148
14694	1_83177969_G_A	MTND1P23	2.11752	0.157332	1.0097	2.11717	0.0182134	8.29049e-07	0.0711731
14695	1_83181467_A_G	RPL10P9	1.44742	0.486269	-0.704746	1.44716	-0.0187425	3.94576e-07	0.0551895
14696	1_83182608_T_C	RPL10P9	1.44742	0.486269	-0.708936	1.44716	-0.0188217	3.52455e-07	0.053148
14697	1_83182610_T_C	RPL10P9	1.44742	0.486269	-0.708936	1.44716	-0.0188217	3.52455e-07	0.053148
14698	1_83183158_G_T	RPL10P9	1.44742	0.486269	-0.708936	1.44716	-0.0188217	3.52455e-07	0.053148
14699	1_83197476_G_T	MTND1P23	2.11752	0.157332	0.915491	2.11718	0.0179617	1.17206e-06	0.0806195
14700	1_83371474_T_C	AP002387.2	2.20138	0.0106178	-0.184035	2.20099	-0.0188198	3.53374e-07	0.053148
14701	1_83371474_T_C	RPL10P9	1.44742	0.486269	0.744485	1.44718	0.0180939	9.77809e-07	0.0754336
14702	1_83371474_T_C	SPINK2	2.34746	0.0144682	0.210438	2.3471	0.0175414	2.06913e-06	0.0977797
14703	1_83441873_A_C	OAZ2	2.17408	8.70134e-05	0.096754	2.17373	0.0179346	1.21632e-06	0.0815617
14704	1_83441945_G_A	OAZ2	2.17408	8.70134e-05	0.096754	2.17373	0.0179346	1.21632e-06	0.0815617
14705	1_83558376_C_T	RPS26	0.690934	1.42238	-0.631403	0.690827	-0.0176216	1.85829e-06	0.0944412
14706	1_83558658_C_T	RPS26	0.690934	1.42238	-0.631403	0.690827	-0.0176216	1.85829e-06	0.0944412
14707	1_83609041_G_T	TMEM14C	1.9441	0.004065	0.122844	1.94377	0.0185122	5.46451e-07	0.0615741
14708	1_83614607_A_G	TMEM14C	1.9441	0.004065	0.119313	1.94378	0.0182322	8.07798e-07	0.0705465
14709	1_83614618_A_G	TMEM14C	1.9441	0.004065	0.119313	1.94378	0.0182322	8.07798e-07	0.0705465
14710	1_83615873_G_T	AP002387.2	2.20138	0.0106178	-0.190556	2.20087	-0.0215263	5.71642e-09	0.0152085
14711	1_83615873_G_T	ASNSD1	2.06739	0.00267589	-0.0857204	2.06706	-0.0179146	1.25005e-06	0.0823074
14712	1_83615873_G_T	MRPL53	2.11024	0.0056901	-0.131494	2.10981	-0.0202525	4.24946e-08	0.0267057
14713	1_83615873_G_T	PASK	1.74779	0.0682239	-0.33433	1.74745	-0.0196821	1.00504e-07	0.0344052
14714	1_83615873_G_T	RPL10P9	1.44742	0.486269	0.80542	1.44708	0.0216189	4.919e-09	0.0150564
14715	1_83615873_G_T	TMEM14C	1.9441	0.004065	0.117405	1.94361	0.0224241	1.29686e-09	0.0107001
14716	1_83618707_A_C	RPL10P9	1.44742	0.486269	0.790822	1.44719	0.0178036	1.45369e-06	0.0867105
14717	1_83618707_A_C	TMEM14C	1.9441	0.004065	0.131237	1.94367	0.0209497	1.43795e-08	0.0196074
14718	1_83627674_G_T	RPL10P9	1.44742	0.486269	0.844203	1.44717	0.0184216	6.20433e-07	0.0643149
14719	1_83627674_G_T	TMEM14C	1.9441	0.004065	0.124318	1.94374	0.0192246	1.97141e-07	0.0433064
14720	1_83639159_C_T	TMEM14C	1.9441	0.004065	0.132152	1.94378	0.0182033	8.40753e-07	0.071575
14721	1_83646640_G_A	TMEM14C	1.9441	0.004065	0.139374	1.94378	0.0182525	7.85271e-07	0.0698841
14722	1_83647757_C_T	HEIH	2.29129	0.00263408	-0.115011	2.29093	-0.0177664	1.52871e-06	0.0881701
14723	1_83648940_C_A	TMEM14C	1.9441	0.004065	0.134947	1.9438	0.0175181	2.13436e-06	0.0988211
14724	1_83664529_A_G	AP002387.2	2.20138	0.0106178	-0.165317	2.201	-0.0186381	4.57497e-07	0.0579432
14725	1_83673858_C_A	AP002387.2	2.20138	0.0106178	-0.175289	2.20092	-0.0204001	3.38798e-08	0.0250046
14726	1_83675960_A_G	RPL10P9	1.44742	0.486269	-0.721439	1.44718	-0.0179344	1.21669e-06	0.0815733
14727	1_83676210_A_G	AP002387.2	2.20138	0.0106178	-0.175289	2.20092	-0.0204001	3.38798e-08	0.0250046
14728	1_83685849_A_G	AP002387.2	2.20138	0.0106178	-0.174441	2.20092	-0.0202944	3.98541e-08	0.0262155
14729	1_83685931_T_C	AP002387.2	2.20138	0.0106178	-0.174441	2.20092	-0.0202944	3.98541e-08	0.0262155
14730	1_83688412_A_G	AP002387.2	2.20138	0.0106178	-0.175532	2.201	-0.0186331	4.60762e-07	0.0581053
14731	1_83688412_A_G	RPL10P9	1.44742	0.486269	0.764295	1.44715	0.0193377	1.67121e-07	0.0409333
14732	1_83704749_T_C	HOXB2	2.23693	0.00723074	-0.268314	2.23656	-0.0181861	8.60932e-07	0.0720695
14733	1_83707752_A_G	MTERF4	1.92555	0.00413265	0.103564	1.92522	0.0185071	5.50316e-07	0.0617544
14734	1_83707752_A_G	WAC-AS1	2.30517	0.000672374	0.0723286	2.3048	0.0180714	1.00848e-06	0.0762352
14735	1_83707758_T_G	MTERF4	1.92555	0.00413265	0.103564	1.92522	0.0185071	5.50316e-07	0.0617544
14736	1_83707758_T_G	WAC-AS1	2.30517	0.000672374	0.0723286	2.3048	0.0180714	1.00848e-06	0.0762352
14737	1_83707875_C_T	MTERF4	1.92555	0.00413265	0.103564	1.92522	0.0185071	5.50316e-07	0.0617544
14738	1_83707875_C_T	WAC-AS1	2.30517	0.000672374	0.0723286	2.3048	0.0180714	1.00848e-06	0.0762352
14739	1_83745670_C_T	TMEM14C	1.9441	0.004065	0.101384	1.94377	0.0185484	5.19264e-07	0.0604246
14740	1_83750625_T_C	WAC-AS1	2.30517	0.000672374	-0.0790148	2.3047	-0.0203626	3.58915e-08	0.0254501
14741	1_83757733_A_G	KIF2A	1.87889	0.00191846	-0.103762	1.87857	-0.0182546	7.82993e-07	0.0697989
14742	1_83774411_T_G	AP002387.2	2.20138	0.0106178	-0.158628	2.201	-0.0184294	6.13745e-07	0.0640846
14743	1_83774411_T_G	RPL10P9	1.44742	0.486269	0.649648	1.44718	0.0179428	1.20282e-06	0.0812768
14744	1_83778527_T_G	AP002387.2	2.20138	0.0106178	-0.166893	2.20104	-0.0174912	2.21242e-06	0.099976
14745	1_83794943_G_A	RPS17	0.609442	0.0414012	-0.114311	0.609334	-0.0188771	3.25613e-07	0.0516982
14746	1_83858018_A_G	AP002387.2	2.20138	0.0106178	0.188548	2.20103	0.017766	1.52962e-06	0.0881818
14747	1_83861531_G_A	AP002387.2	2.20138	0.0106178	0.174108	2.20097	0.0192328	1.94794e-07	0.0431466
14748	1_83871002_G_A	DCXR	2.04188	0.00902158	-0.139045	2.04156	-0.017805	1.45081e-06	0.0866606
14749	1_83893367_C_A	DCXR	2.04188	0.00902158	-0.139045	2.04156	-0.017805	1.45081e-06	0.0866606
14750	1_83917808_T_C	HOXB2	2.23693	0.00723074	0.156437	2.23657	0.01782	1.4217e-06	0.0860196
14751	1_83917808_T_C	MEI1	2.27294	0.00201396	0.10161	2.27255	0.0184325	6.11098e-07	0.0639885
14752	1_83917808_T_C	RPL10P9	1.44742	0.486269	-0.754974	1.4472	-0.017514	2.1461e-06	0.0990045
14753	1_83917808_T_C	RPS17	0.609442	0.0414012	-0.103569	0.609329	-0.0192936	1.78265e-07	0.0418419
14754	1_83921949_T_G	DCXR	2.04188	0.00902158	-0.13623	2.04156	-0.0176081	1.8921e-06	0.0949906
14755	1_83937358_C_T	AP002387.2	2.20138	0.0106178	0.175389	2.20097	0.0192686	1.84876e-07	0.0423822
14756	1_83937358_C_T	DCXR	2.04188	0.00902158	-0.137563	2.04157	-0.0175118	2.15245e-06	0.0991085
14757	1_83950725_T_C	DCXR	2.04188	0.00902158	-0.13623	2.04156	-0.0176081	1.8921e-06	0.0949906
14758	1_83961369_A_C	MEI1	2.27294	0.00201396	0.0981519	2.27254	0.0186444	4.53436e-07	0.0578175
14759	1_83961369_A_C	RPL10P9	1.44742	0.486269	-0.766088	1.44717	-0.0186057	4.78984e-07	0.0589409
14760	1_83961369_A_C	RPS17	0.609442	0.0414012	-0.100492	0.609325	-0.0195988	1.1375e-07	0.0359333
14761	1_83970592_C_A	AP002387.2	2.20138	0.0106178	0.175389	2.20097	0.0192686	1.84876e-07	0.0423822
14762	1_83970592_C_A	DCXR	2.04188	0.00902158	-0.137563	2.04157	-0.0175118	2.15245e-06	0.0991085
14763	1_83972246_G_A	AP002387.2	2.20138	0.0106178	0.169395	2.201	0.0186319	4.61558e-07	0.0581467
14764	1_83972246_G_A	DCXR	2.04188	0.00902158	-0.142092	2.04154	-0.018108	9.58987e-07	0.0749659
14765	1_83988899_G_A	MEI1	2.27294	0.00201396	0.0981519	2.27254	0.0186444	4.53436e-07	0.0578175
14766	1_83988899_G_A	RPL10P9	1.44742	0.486269	-0.766088	1.44717	-0.0186057	4.78984e-07	0.0589409
14767	1_83988899_G_A	RPS17	0.609442	0.0414012	-0.100492	0.609325	-0.0195988	1.1375e-07	0.0359333
14768	1_84014529_T_G	AP002387.2	2.20138	0.0106178	0.189872	2.20099	0.0187308	4.01191e-07	0.0554043
14769	1_84129837_C_T	AP002387.2	2.20138	0.0106178	0.167181	2.20104	0.0175046	2.17332e-06	0.0994211
14770	1_84149991_G_A	AC004057.1	2.03005	0.0419968	-0.421546	2.02973	-0.0176259	1.84748e-06	0.0942692
14771	1_84189555_G_A	AP002387.2	2.20138	0.0106178	0.182137	2.201	0.0184573	5.90238e-07	0.0632407
14772	1_84216496_A_G	AP002387.2	2.20138	0.0106178	0.183	2.20101	0.0184024	6.37382e-07	0.0649455
14773	1_84216496_A_G	TPP1	2.12929	0.000808117	0.0718269	2.12893	0.0182745	7.61652e-07	0.0691031
14774	1_84232835_C_T	AC004951.1	2.35109	0.00468335	0.207312	2.35067	0.018892	3.18729e-07	0.0513143
14775	1_84232835_C_T	AKIP1	2.32205	0.00118691	0.12583	2.32167	0.0179153	1.24878e-06	0.0822756
14776	1_84232835_C_T	ASNSD1	2.06739	0.00267589	-0.144548	2.06704	-0.0183309	7.04181e-07	0.0671816
14777	1_84234330_G_T	AC004951.1	2.35109	0.00468335	0.207312	2.35067	0.018892	3.18729e-07	0.0513143
14778	1_84234330_G_T	AKIP1	2.32205	0.00118691	0.12583	2.32167	0.0179153	1.24878e-06	0.0822756
14779	1_84234330_G_T	ASNSD1	2.06739	0.00267589	-0.144548	2.06704	-0.0183309	7.04181e-07	0.0671816
14780	1_84234458_A_G	AC245100.8	2.17026	0.0135445	0.323471	2.16989	0.018532	5.3143e-07	0.0609083
14781	1_84235083_C_T	AC245100.8	2.17026	0.0135445	0.286103	2.16988	0.0187291	4.02146e-07	0.0554223
14782	1_84239798_C_A	AP002387.2	2.20138	0.0106178	0.15379	2.20101	0.018293	7.42412e-07	0.0684045
14783	1_84239798_C_A	MTERF4	1.92555	0.00413265	0.0885593	1.92524	0.0178585	1.34922e-06	0.0845378
14784	1_84239798_C_A	RPL10P9	1.44742	0.486269	-0.630653	1.44719	-0.017835	1.39301e-06	0.0853961
14785	1_84241588_G_T	AC245100.8	2.17026	0.0135445	0.235747	2.16991	0.0179547	1.18335e-06	0.0808671
14786	1_84241806_C_T	AC245100.8	2.17026	0.0135445	0.235747	2.16991	0.0179547	1.18335e-06	0.0808671
14787	1_84246088_T_C	AP002387.2	2.20138	0.0106178	0.156321	2.20101	0.0183781	6.59344e-07	0.0657317
14788	1_84246088_T_C	CRYBB2P1	2.29327	0.00506253	-0.120167	2.29287	-0.018573	5.0161e-07	0.0597532
14789	1_84246088_T_C	MTERF4	1.92555	0.00413265	0.0912643	1.92523	0.0181876	8.59177e-07	0.0720079
14790	1_84246088_T_C	RPL10P9	1.44742	0.486269	-0.645412	1.44718	-0.018042	1.05003e-06	0.0773334
14791	1_84251151_C_T	AP002387.2	2.20138	0.0106178	0.156321	2.20101	0.0183781	6.59344e-07	0.0657317
14792	1_84251151_C_T	CRYBB2P1	2.29327	0.00506253	-0.120167	2.29287	-0.018573	5.0161e-07	0.0597532
14793	1_84251151_C_T	MTERF4	1.92555	0.00413265	0.0912643	1.92523	0.0181876	8.59177e-07	0.0720079
14794	1_84251151_C_T	RPL10P9	1.44742	0.486269	-0.645412	1.44718	-0.018042	1.05003e-06	0.0773334
14795	1_84253707_C_A	AP002387.2	2.20138	0.0106178	0.156321	2.20101	0.0183781	6.59344e-07	0.0657317
14796	1_84253707_C_A	CRYBB2P1	2.29327	0.00506253	-0.120167	2.29287	-0.018573	5.0161e-07	0.0597532
14797	1_84253707_C_A	MTERF4	1.92555	0.00413265	0.0912643	1.92523	0.0181876	8.59177e-07	0.0720079
14798	1_84253707_C_A	RPL10P9	1.44742	0.486269	-0.645412	1.44718	-0.018042	1.05003e-06	0.0773334
14799	1_84256419_A_G	CRYBB2P1	2.29327	0.00506253	0.117705	2.29291	0.0175407	2.0709e-06	0.0978034
14800	1_84256987_C_A	CRYBB2P1	2.29327	0.00506253	-0.12464	2.29285	-0.0191472	2.20617e-07	0.0451739
14801	1_84257426_T_C	CRYBB2P1	2.29327	0.00506253	0.130206	2.29285	0.0191445	2.21477e-07	0.0452354
14802	1_84260458_A_G	CRYBB2P1	2.29327	0.00506253	0.119276	2.29291	0.0175381	2.07812e-06	0.0979292
14803	1_84260458_A_G	MTERF4	1.92555	0.00413265	-0.094751	1.92524	-0.0179615	1.17241e-06	0.0806195
14804	1_84373514_G_A	RPL10P9	1.44742	0.486269	0.723648	1.4472	0.0175058	2.16979e-06	0.0993679
14805	1_84374413_A_C	RPL10P9	1.44742	0.486269	0.723648	1.4472	0.0175058	2.16979e-06	0.0993679
14806	1_84386549_A_G	HEBP1	2.38384	0.000468397	0.151959	2.38336	0.0199864	6.36786e-08	0.029984
14807	1_84387517_C_T	HEBP1	2.38384	0.000468397	0.148076	2.38341	0.0188985	3.15778e-07	0.051147
14808	1_84463053_G_A	AP002387.2	2.20138	0.0106178	-0.181946	2.201	-0.0186007	4.82355e-07	0.059075
14809	1_84463110_T_C	AP002387.2	2.20138	0.0106178	-0.182523	2.20098	-0.0190625	2.49384e-07	0.0470653
14810	1_84463191_C_A	AP002387.2	2.20138	0.0106178	0.155785	2.20103	0.0178796	1.31095e-06	0.083672
14811	1_84466292_C_A	AP002387.2	2.20138	0.0106178	0.155785	2.20103	0.0178796	1.31095e-06	0.083672
14812	1_84466312_C_T	AP002387.2	2.20138	0.0106178	-0.156029	2.201	-0.018637	4.58222e-07	0.0579766
14813	1_84466312_C_T	RPL10P9	1.44742	0.486269	0.667055	1.44716	0.0189629	2.87877e-07	0.0495341
14814	1_84466416_T_C	AP002387.2	2.20138	0.0106178	0.155785	2.20103	0.0178796	1.31095e-06	0.083672
14815	1_84466879_T_G	AP002387.2	2.20138	0.0106178	0.155785	2.20103	0.0178796	1.31095e-06	0.083672
14816	1_84467712_C_T	AP002387.2	2.20138	0.0106178	-0.156029	2.201	-0.018637	4.58222e-07	0.0579766
14817	1_84467712_C_T	RPL10P9	1.44742	0.486269	0.667055	1.44716	0.0189629	2.87877e-07	0.0495341
14818	1_84468163_G_T	AP002387.2	2.20138	0.0106178	-0.218853	2.201	-0.0184813	5.7063e-07	0.0625481
14819	1_84468572_G_A	AP002387.2	2.20138	0.0106178	-0.156029	2.201	-0.018637	4.58222e-07	0.0579766
14820	1_84468572_G_A	RPL10P9	1.44742	0.486269	0.667055	1.44716	0.0189629	2.87877e-07	0.0495341
14821	1_84469163_A_G	AP002387.2	2.20138	0.0106178	-0.156029	2.201	-0.018637	4.58222e-07	0.0579766
14822	1_84469163_A_G	RPL10P9	1.44742	0.486269	0.667055	1.44716	0.0189629	2.87877e-07	0.0495341
14823	1_84469602_G_A	AP002387.2	2.20138	0.0106178	-0.182523	2.20098	-0.0190625	2.49384e-07	0.0470653
14824	1_84471103_G_A	AP002387.2	2.20138	0.0106178	0.155785	2.20103	0.0178796	1.31095e-06	0.083672
14825	1_84471626_C_T	AP002387.2	2.20138	0.0106178	-0.178172	2.20103	-0.0178194	1.42281e-06	0.0860391
14826	1_84472285_T_C	AP002387.2	2.20138	0.0106178	0.155785	2.20103	0.0178796	1.31095e-06	0.083672
14827	1_84472731_C_T	AP002387.2	2.20138	0.0106178	-0.178172	2.20103	-0.0178194	1.42281e-06	0.0860391
14828	1_84475073_C_T	AP002387.2	2.20138	0.0106178	-0.178172	2.20103	-0.0178194	1.42281e-06	0.0860391
14829	1_84476065_A_G	AP002387.2	2.20138	0.0106178	-0.178172	2.20103	-0.0178194	1.42281e-06	0.0860391
14830	1_84478183_T_G	AP002387.2	2.20138	0.0106178	0.155785	2.20103	0.0178796	1.31095e-06	0.083672
14831	1_84478680_C_T	AP002387.2	2.20138	0.0106178	-0.178172	2.20103	-0.0178194	1.42281e-06	0.0860391
14832	1_84479306_A_G	AC004057.1	2.03005	0.0419968	-0.271832	2.02971	-0.0182545	7.83148e-07	0.0698032
14833	1_84479306_A_G	AP002387.2	2.20138	0.0106178	0.164092	2.20096	0.0193915	1.54443e-07	0.0398691
14834	1_84479306_A_G	RPL10P9	1.44742	0.486269	-0.645546	1.44718	-0.0181123	9.53356e-07	0.0747798
14835	1_84481241_C_T	AC004057.1	2.03005	0.0419968	-0.271832	2.02971	-0.0182545	7.83148e-07	0.0698032
14836	1_84481241_C_T	AP002387.2	2.20138	0.0106178	0.164092	2.20096	0.0193915	1.54443e-07	0.0398691
14837	1_84481241_C_T	RPL10P9	1.44742	0.486269	-0.645546	1.44718	-0.0181123	9.53356e-07	0.0747798
14838	1_84482482_A_G	AP002387.2	2.20138	0.0106178	-0.178172	2.20103	-0.0178194	1.42281e-06	0.0860391
14839	1_84484998_A_G	AP002387.2	2.20138	0.0106178	0.157694	2.20101	0.0182413	7.9757e-07	0.0702405
14840	1_84484998_A_G	TUBGCP4	2.36915	0.00141879	0.0772012	2.36879	0.0175277	2.10733e-06	0.0983627
14841	1_84486277_C_T	AP002387.2	2.20138	0.0106178	-0.178172	2.20103	-0.0178194	1.42281e-06	0.0860391
14842	1_84486402_A_G	AP002387.2	2.20138	0.0106178	0.157694	2.20101	0.0182413	7.9757e-07	0.0702405
14843	1_84486402_A_G	TUBGCP4	2.36915	0.00141879	0.0772012	2.36879	0.0175277	2.10733e-06	0.0983627
14844	1_84486861_A_G	AP002387.2	2.20138	0.0106178	-0.178172	2.20103	-0.0178194	1.42281e-06	0.0860391
14845	1_84487579_A_G	AP002387.2	2.20138	0.0106178	-0.178172	2.20103	-0.0178194	1.42281e-06	0.0860391
14846	1_84489275_T_G	AP002387.2	2.20138	0.0106178	-0.178172	2.20103	-0.0178194	1.42281e-06	0.0860391
14847	1_84491757_G_A	AP002387.2	2.20138	0.0106178	-0.172932	2.20103	-0.0176956	1.68205e-06	0.0912468
14848	1_84492483_C_T	AP002387.2	2.20138	0.0106178	-0.172932	2.20103	-0.0176956	1.68205e-06	0.0912468
14849	1_84492878_A_G	AP002387.2	2.20138	0.0106178	0.155785	2.20103	0.0178796	1.31095e-06	0.083672
14850	1_84494051_G_A	AP002387.2	2.20138	0.0106178	-0.172932	2.20103	-0.0176956	1.68205e-06	0.0912468
14851	1_84496740_G_A	AP002387.2	2.20138	0.0106178	0.155785	2.20103	0.0178796	1.31095e-06	0.083672
14852	1_84496894_C_T	AP002387.2	2.20138	0.0106178	0.157694	2.20101	0.0182413	7.9757e-07	0.0702405
14853	1_84496894_C_T	TUBGCP4	2.36915	0.00141879	0.0772012	2.36879	0.0175277	2.10733e-06	0.0983627
14854	1_84497317_A_G	AP002387.2	2.20138	0.0106178	-0.164372	2.20101	-0.0182398	7.99294e-07	0.0703116
14855	1_84506286_G_T	AP002387.2	2.20138	0.0106178	-0.172932	2.20103	-0.0176956	1.68205e-06	0.0912468
14856	1_84507134_C_T	AP002387.2	2.20138	0.0106178	-0.172932	2.20103	-0.0176956	1.68205e-06	0.0912468
14857	1_84508466_T_C	AP002387.2	2.20138	0.0106178	-0.175871	2.20102	-0.0179884	1.13004e-06	0.0794873
14858	1_84510328_G_A	AP002387.2	2.20138	0.0106178	-0.150457	2.20104	-0.0175452	2.0586e-06	0.0975972
14859	1_84511127_T_C	AC004057.1	2.03005	0.0419968	-0.271832	2.02971	-0.0182545	7.83148e-07	0.0698032
14860	1_84511127_T_C	AP002387.2	2.20138	0.0106178	0.164092	2.20096	0.0193915	1.54443e-07	0.0398691
14861	1_84511127_T_C	RPL10P9	1.44742	0.486269	-0.645546	1.44718	-0.0181123	9.53356e-07	0.0747798
14862	1_84511588_C_A	AP002387.2	2.20138	0.0106178	-0.150457	2.20104	-0.0175452	2.0586e-06	0.0975972
14863	1_84516576_C_T	AP002387.2	2.20138	0.0106178	0.155785	2.20103	0.0178796	1.31095e-06	0.083672
14864	1_84519490_C_T	AP002387.2	2.20138	0.0106178	-0.150457	2.20104	-0.0175452	2.0586e-06	0.0975972
14865	1_84521379_C_T	AP002387.2	2.20138	0.0106178	0.155785	2.20103	0.0178796	1.31095e-06	0.083672
14866	1_84527364_T_C	AP002387.2	2.20138	0.0106178	-0.18058	2.20096	-0.0195225	1.27332e-07	0.0372844
14867	1_84527714_T_C	AP002387.2	2.20138	0.0106178	-0.187773	2.20099	-0.0187386	3.96748e-07	0.0552877
14868	1_84528579_T_C	AP002387.2	2.20138	0.0106178	0.157694	2.20101	0.0182413	7.9757e-07	0.0702405
14869	1_84528579_T_C	TUBGCP4	2.36915	0.00141879	0.0772012	2.36879	0.0175277	2.10733e-06	0.0983627
14870	1_84530189_A_C	AP002387.2	2.20138	0.0106178	-0.160384	2.20098	-0.0190307	2.61092e-07	0.0478725
14871	1_84530189_A_C	RPL10P9	1.44742	0.486269	0.666394	1.44716	0.0188101	3.58325e-07	0.0534068
14872	1_84530848_T_C	AP002387.2	2.20138	0.0106178	-0.166498	2.20093	-0.0201486	4.97904e-08	0.0280122
14873	1_84530848_T_C	RPL10P9	1.44742	0.486269	0.711545	1.44711	0.0204784	3.00239e-08	0.024038
14874	1_84530848_T_C	TMEM14C	1.9441	0.004065	0.0881925	1.94379	0.0180231	1.07761e-06	0.0780497
14875	1_84530848_T_C	TUBGCP4	2.36915	0.00141879	-0.0740441	2.36879	-0.0175019	2.18102e-06	0.0995105
14876	1_84530921_T_C	AP002387.2	2.20138	0.0106178	-0.18058	2.20096	-0.0195225	1.27332e-07	0.0372844
14877	1_84531203_A_C	AP002387.2	2.20138	0.0106178	-0.18058	2.20096	-0.0195225	1.27332e-07	0.0372844
14878	1_84531382_C_T	AP002387.2	2.20138	0.0106178	0.157694	2.20101	0.0182413	7.9757e-07	0.0702405
14879	1_84531382_C_T	TUBGCP4	2.36915	0.00141879	0.0772012	2.36879	0.0175277	2.10733e-06	0.0983627
14880	1_84532245_C_T	AC004057.1	2.03005	0.0419968	-0.271832	2.02971	-0.0182545	7.83148e-07	0.0698032
14881	1_84532245_C_T	AP002387.2	2.20138	0.0106178	0.164092	2.20096	0.0193915	1.54443e-07	0.0398691
14882	1_84532245_C_T	RPL10P9	1.44742	0.486269	-0.645546	1.44718	-0.0181123	9.53356e-07	0.0747798
14883	1_84532357_G_A	AP002387.2	2.20138	0.0106178	-0.187773	2.20099	-0.0187386	3.96748e-07	0.0552877
14884	1_84533395_C_T	AP002387.2	2.20138	0.0106178	-0.174285	2.20099	-0.0188045	3.61203e-07	0.0535428
14885	1_84533888_T_C	AP002387.2	2.20138	0.0106178	-0.160384	2.20098	-0.0190307	2.61092e-07	0.0478725
14886	1_84533888_T_C	RPL10P9	1.44742	0.486269	0.666394	1.44716	0.0188101	3.58325e-07	0.0534068
14887	1_84534584_G_A	AP002387.2	2.20138	0.0106178	-0.187773	2.20099	-0.0187386	3.96748e-07	0.0552877
14888	1_84535343_G_A	AP002387.2	2.20138	0.0106178	-0.18058	2.20096	-0.0195225	1.27332e-07	0.0372844
14889	1_84535887_C_T	AP002387.2	2.20138	0.0106178	-0.187773	2.20099	-0.0187386	3.96748e-07	0.0552877
14890	1_84537885_C_T	AP002387.2	2.20138	0.0106178	0.157694	2.20101	0.0182413	7.9757e-07	0.0702405
14891	1_84537885_C_T	TUBGCP4	2.36915	0.00141879	0.0772012	2.36879	0.0175277	2.10733e-06	0.0983627
14892	1_84538054_A_G	AP002387.2	2.20138	0.0106178	-0.18058	2.20096	-0.0195225	1.27332e-07	0.0372844
14893	1_84539393_A_C	AC004057.1	2.03005	0.0419968	-0.271832	2.02971	-0.0182545	7.83148e-07	0.0698032
14894	1_84539393_A_C	AP002387.2	2.20138	0.0106178	0.164092	2.20096	0.0193915	1.54443e-07	0.0398691
14895	1_84539393_A_C	RPL10P9	1.44742	0.486269	-0.645546	1.44718	-0.0181123	9.53356e-07	0.0747798
14896	1_84540669_A_G	AP002387.2	2.20138	0.0106178	-0.166498	2.20093	-0.0201486	4.97904e-08	0.0280122
14897	1_84540669_A_G	RPL10P9	1.44742	0.486269	0.711545	1.44711	0.0204784	3.00239e-08	0.024038
14898	1_84540669_A_G	TMEM14C	1.9441	0.004065	0.0881925	1.94379	0.0180231	1.07761e-06	0.0780497
14899	1_84540669_A_G	TUBGCP4	2.36915	0.00141879	-0.0740441	2.36879	-0.0175019	2.18102e-06	0.0995105
14900	1_84542001_G_A	AP002387.2	2.20138	0.0106178	-0.187773	2.20099	-0.0187386	3.96748e-07	0.0552877
14901	1_84542008_T_C	AP002387.2	2.20138	0.0106178	-0.18058	2.20096	-0.0195225	1.27332e-07	0.0372844
14902	1_84542126_G_A	AP002387.2	2.20138	0.0106178	0.157694	2.20101	0.0182413	7.9757e-07	0.0702405
14903	1_84542126_G_A	TUBGCP4	2.36915	0.00141879	0.0772012	2.36879	0.0175277	2.10733e-06	0.0983627
14904	1_84550494_G_A	AP002387.2	2.20138	0.0106178	0.157694	2.20101	0.0182413	7.9757e-07	0.0702405
14905	1_84550494_G_A	TUBGCP4	2.36915	0.00141879	0.0772012	2.36879	0.0175277	2.10733e-06	0.0983627
14906	1_84550720_G_A	AP002387.2	2.20138	0.0106178	0.157694	2.20101	0.0182413	7.9757e-07	0.0702405
14907	1_84550720_G_A	TUBGCP4	2.36915	0.00141879	0.0772012	2.36879	0.0175277	2.10733e-06	0.0983627
14908	1_84557905_T_G	AC004057.1	2.03005	0.0419968	-0.271832	2.02971	-0.0182545	7.83148e-07	0.0698032
14909	1_84557905_T_G	AP002387.2	2.20138	0.0106178	0.164092	2.20096	0.0193915	1.54443e-07	0.0398691
14910	1_84557905_T_G	RPL10P9	1.44742	0.486269	-0.645546	1.44718	-0.0181123	9.53356e-07	0.0747798
14911	1_84568379_G_A	AP002387.2	2.20138	0.0106178	-0.166498	2.20093	-0.0201486	4.97904e-08	0.0280122
14912	1_84568379_G_A	RPL10P9	1.44742	0.486269	0.711545	1.44711	0.0204784	3.00239e-08	0.024038
14913	1_84568379_G_A	TMEM14C	1.9441	0.004065	0.0881925	1.94379	0.0180231	1.07761e-06	0.0780497
14914	1_84568379_G_A	TUBGCP4	2.36915	0.00141879	-0.0740441	2.36879	-0.0175019	2.18102e-06	0.0995105
14915	1_84572649_A_G	AP002387.2	2.20138	0.0106178	0.164456	2.201	0.0184571	5.9039e-07	0.063244
14916	1_84572649_A_G	RPL10P9	1.44742	0.486269	-0.670914	1.44719	-0.017877	1.31574e-06	0.0837878
14917	1_84572649_A_G	TUBGCP4	2.36915	0.00141879	0.0796066	2.36879	0.0175588	2.02147e-06	0.0969672
14918	1_84573275_G_A	AP002387.2	2.20138	0.0106178	-0.186878	2.20098	-0.0191252	2.27758e-07	0.045704
14919	1_84573275_G_A	ASNSD1	2.06739	0.00267589	-0.0925679	2.06707	-0.0175222	2.12277e-06	0.098614
14920	1_84573635_C_T	AP002387.2	2.20138	0.0106178	-0.186878	2.20098	-0.0191252	2.27758e-07	0.045704
14921	1_84573635_C_T	ASNSD1	2.06739	0.00267589	-0.0925679	2.06707	-0.0175222	2.12277e-06	0.098614
14922	1_84575622_C_A	AP002387.2	2.20138	0.0106178	0.164456	2.201	0.0184571	5.9039e-07	0.063244
14923	1_84575622_C_A	RPL10P9	1.44742	0.486269	-0.670914	1.44719	-0.017877	1.31574e-06	0.0837878
14924	1_84575622_C_A	TUBGCP4	2.36915	0.00141879	0.0796066	2.36879	0.0175588	2.02147e-06	0.0969672
14925	1_84579551_T_C	RPL10P9	1.44742	0.486269	0.735223	1.44717	0.0185765	4.99119e-07	0.0596321
14926	1_84579551_T_C	TMEM14C	1.9441	0.004065	0.0989771	1.9438	0.0177214	1.62455e-06	0.0901477
14927	1_84582958_T_C	AP002387.2	2.20138	0.0106178	0.164456	2.201	0.0184571	5.9039e-07	0.063244
14928	1_84582958_T_C	RPL10P9	1.44742	0.486269	-0.670914	1.44719	-0.017877	1.31574e-06	0.0837878
14929	1_84582958_T_C	TUBGCP4	2.36915	0.00141879	0.0796066	2.36879	0.0175588	2.02147e-06	0.0969672
14930	1_84584041_T_C	AP002387.2	2.20138	0.0106178	0.164456	2.201	0.0184571	5.9039e-07	0.063244
14931	1_84584041_T_C	RPL10P9	1.44742	0.486269	-0.670914	1.44719	-0.017877	1.31574e-06	0.0837878
14932	1_84584041_T_C	TUBGCP4	2.36915	0.00141879	0.0796066	2.36879	0.0175588	2.02147e-06	0.0969672
14933	1_84584891_C_T	AP002387.2	2.20138	0.0106178	0.162107	2.20102	0.0180663	1.01552e-06	0.0764304
14934	1_84585049_G_A	AP002387.2	2.20138	0.0106178	0.164456	2.201	0.0184571	5.9039e-07	0.063244
14935	1_84585049_G_A	RPL10P9	1.44742	0.486269	-0.670914	1.44719	-0.017877	1.31574e-06	0.0837878
14936	1_84585049_G_A	TUBGCP4	2.36915	0.00141879	0.0796066	2.36879	0.0175588	2.02147e-06	0.0969672
14937	1_84586909_C_T	AP002387.2	2.20138	0.0106178	0.164456	2.201	0.0184571	5.9039e-07	0.063244
14938	1_84586909_C_T	RPL10P9	1.44742	0.486269	-0.670914	1.44719	-0.017877	1.31574e-06	0.0837878
14939	1_84586909_C_T	TUBGCP4	2.36915	0.00141879	0.0796066	2.36879	0.0175588	2.02147e-06	0.0969672
14940	1_84587455_G_T	AP002387.2	2.20138	0.0106178	0.164456	2.201	0.0184571	5.9039e-07	0.063244
14941	1_84587455_G_T	RPL10P9	1.44742	0.486269	-0.670914	1.44719	-0.017877	1.31574e-06	0.0837878
14942	1_84587455_G_T	TUBGCP4	2.36915	0.00141879	0.0796066	2.36879	0.0175588	2.02147e-06	0.0969672
14943	1_84588891_T_C	AP002387.2	2.20138	0.0106178	0.164456	2.201	0.0184571	5.9039e-07	0.063244
14944	1_84588891_T_C	RPL10P9	1.44742	0.486269	-0.670914	1.44719	-0.017877	1.31574e-06	0.0837878
14945	1_84588891_T_C	TUBGCP4	2.36915	0.00141879	0.0796066	2.36879	0.0175588	2.02147e-06	0.0969672
14946	1_84591783_G_A	AP002387.2	2.20138	0.0106178	0.164456	2.201	0.0184571	5.9039e-07	0.063244
14947	1_84591783_G_A	RPL10P9	1.44742	0.486269	-0.670914	1.44719	-0.017877	1.31574e-06	0.0837878
14948	1_84591783_G_A	TUBGCP4	2.36915	0.00141879	0.0796066	2.36879	0.0175588	2.02147e-06	0.0969672
14949	1_84591842_G_A	AP002387.2	2.20138	0.0106178	0.164456	2.201	0.0184571	5.9039e-07	0.063244
14950	1_84591842_G_A	RPL10P9	1.44742	0.486269	-0.670914	1.44719	-0.017877	1.31574e-06	0.0837878
14951	1_84591842_G_A	TUBGCP4	2.36915	0.00141879	0.0796066	2.36879	0.0175588	2.02147e-06	0.0969672
14952	1_84592083_A_G	AP002387.2	2.20138	0.0106178	0.164456	2.201	0.0184571	5.9039e-07	0.063244
14953	1_84592083_A_G	RPL10P9	1.44742	0.486269	-0.670914	1.44719	-0.017877	1.31574e-06	0.0837878
14954	1_84592083_A_G	TUBGCP4	2.36915	0.00141879	0.0796066	2.36879	0.0175588	2.02147e-06	0.0969672
14955	1_84595483_A_G	AP002387.2	2.20138	0.0106178	0.164456	2.201	0.0184571	5.9039e-07	0.063244
14956	1_84595483_A_G	RPL10P9	1.44742	0.486269	-0.670914	1.44719	-0.017877	1.31574e-06	0.0837878
14957	1_84595483_A_G	TUBGCP4	2.36915	0.00141879	0.0796066	2.36879	0.0175588	2.02147e-06	0.0969672
14958	1_84597055_A_G	AP002387.2	2.20138	0.0106178	0.164456	2.201	0.0184571	5.9039e-07	0.063244
14959	1_84597055_A_G	RPL10P9	1.44742	0.486269	-0.670914	1.44719	-0.017877	1.31574e-06	0.0837878
14960	1_84597055_A_G	TUBGCP4	2.36915	0.00141879	0.0796066	2.36879	0.0175588	2.02147e-06	0.0969672
14961	1_84599675_C_T	AP002387.2	2.20138	0.0106178	0.164456	2.201	0.0184571	5.9039e-07	0.063244
14962	1_84599675_C_T	RPL10P9	1.44742	0.486269	-0.670914	1.44719	-0.017877	1.31574e-06	0.0837878
14963	1_84599675_C_T	TUBGCP4	2.36915	0.00141879	0.0796066	2.36879	0.0175588	2.02147e-06	0.0969672
14964	1_84605194_C_T	RPL10P9	1.44742	0.486269	-0.670985	1.4472	-0.0175005	2.18521e-06	0.0995369
14965	1_84606921_G_A	RPL10P9	1.44742	0.486269	-0.670985	1.4472	-0.0175005	2.18521e-06	0.0995369
14966	1_84611585_A_G	RPL10P9	1.44742	0.486269	-0.670985	1.4472	-0.0175005	2.18521e-06	0.0995369
14967	1_84611977_G_A	RPL10P9	1.44742	0.486269	-0.670985	1.4472	-0.0175005	2.18521e-06	0.0995369
14968	1_84615152_A_C	RPL10P9	1.44742	0.486269	-0.670985	1.4472	-0.0175005	2.18521e-06	0.0995369
14969	1_84617302_T_C	AP002387.2	2.20138	0.0106178	-0.172963	2.20097	-0.0192011	2.03995e-07	0.0439692
14970	1_84617302_T_C	RPL10P9	1.44742	0.486269	0.703474	1.44717	0.0185646	5.07548e-07	0.0599799
14971	1_84619289_A_G	AKIP1	2.32205	0.00118691	0.0884077	2.32165	0.0183658	6.70748e-07	0.0661239
14972	1_84621048_A_G	AP002387.2	2.20138	0.0106178	0.166593	2.20103	0.0179044	1.26745e-06	0.08269
14973	1_84621048_A_G	RPL10P9	1.44742	0.486269	-0.733765	1.44716	-0.0187275	4.03068e-07	0.0554618
14974	1_84624269_C_T	AP002387.2	2.20138	0.0106178	0.168535	2.20099	0.0187305	4.01326e-07	0.0554043
14975	1_84624269_C_T	MEI1	2.27294	0.00201396	0.0856657	2.27258	0.0175988	1.91595e-06	0.0954328
14976	1_84624269_C_T	RPL10P9	1.44742	0.486269	-0.755904	1.44713	-0.0199488	6.73953e-08	0.0304405
14977	1_84624269_C_T	TUBGCP4	2.36915	0.00141879	0.0825573	2.36877	0.0180141	1.09101e-06	0.0784453
14978	1_84641904_T_C	RPL10P9	1.44742	0.486269	0.945569	1.44719	0.0175907	1.93678e-06	0.0957281
14979	1_84641904_T_C	TMEM14C	1.9441	0.004065	0.143792	1.94375	0.0189565	2.90544e-07	0.0497001
14980	1_84642175_A_C	PCMTD1	2.01507	0.00191505	-0.0810458	2.01474	-0.0182003	8.44227e-07	0.0716489
14981	1_84642175_A_C	RPL10P9	1.44742	0.486269	0.708877	1.44719	0.0178906	1.29162e-06	0.0831968
14982	1_84642175_A_C	TMEM14C	1.9441	0.004065	0.111315	1.94371	0.0199875	6.3569e-08	0.0299511
14983	1_84642271_T_C	RPL10P9	1.44742	0.486269	0.91093	1.44719	0.0176884	1.69854e-06	0.0915333
14984	1_84642271_T_C	TMEM14C	1.9441	0.004065	0.132485	1.94378	0.0182964	7.38856e-07	0.0682595
14985	1_84647546_A_G	KANSL1	1.86787	0.00808715	0.118977	1.86758	0.0178367	1.38969e-06	0.0853332
14986	1_84647546_A_G	TMEM14C	1.9441	0.004065	-0.0952424	1.94378	-0.0181705	8.79796e-07	0.0726298
14987	1_84650169_T_G	RPS10	0.691102	0.242195	0.280199	0.690993	0.0177116	1.6461e-06	0.0904748
14988	1_84651430_T_C	KANSL1	1.86787	0.00808715	0.118977	1.86758	0.0178367	1.38969e-06	0.0853332
14989	1_84651430_T_C	TMEM14C	1.9441	0.004065	-0.0952424	1.94378	-0.0181705	8.79796e-07	0.0726298
14990	1_84652471_C_T	KANSL1	1.86787	0.00808715	0.118977	1.86758	0.0178367	1.38969e-06	0.0853332
14991	1_84652471_C_T	TMEM14C	1.9441	0.004065	-0.0952424	1.94378	-0.0181705	8.79796e-07	0.0726298
14992	1_84652633_G_A	KANSL1	1.86787	0.00808715	0.118977	1.86758	0.0178367	1.38969e-06	0.0853332
14993	1_84652633_G_A	TMEM14C	1.9441	0.004065	-0.0952424	1.94378	-0.0181705	8.79796e-07	0.0726298
14994	1_84654384_G_A	KANSL1	1.86787	0.00808715	0.118977	1.86758	0.0178367	1.38969e-06	0.0853332
14995	1_84654384_G_A	TMEM14C	1.9441	0.004065	-0.0952424	1.94378	-0.0181705	8.79796e-07	0.0726298
14996	1_84655572_A_G	KANSL1	1.86787	0.00808715	0.118977	1.86758	0.0178367	1.38969e-06	0.0853332
14997	1_84655572_A_G	TMEM14C	1.9441	0.004065	-0.0952424	1.94378	-0.0181705	8.79796e-07	0.0726298
14998	1_84667929_G_A	KANSL1	1.86787	0.00808715	0.118977	1.86758	0.0178367	1.38969e-06	0.0853332
14999	1_84667929_G_A	TMEM14C	1.9441	0.004065	-0.0952424	1.94378	-0.0181705	8.79796e-07	0.0726298
15000	1_84668602_A_C	KANSL1	1.86787	0.00808715	0.118977	1.86758	0.0178367	1.38969e-06	0.0853332
15001	1_84668602_A_C	TMEM14C	1.9441	0.004065	-0.0952424	1.94378	-0.0181705	8.79796e-07	0.0726298
15002	1_84669370_A_G	KANSL1	1.86787	0.00808715	0.118977	1.86758	0.0178367	1.38969e-06	0.0853332
15003	1_84669370_A_G	TMEM14C	1.9441	0.004065	-0.0952424	1.94378	-0.0181705	8.79796e-07	0.0726298
15004	1_84672301_G_A	AC004057.1	2.03005	0.0419968	0.303995	2.0297	0.0183389	6.9639e-07	0.0669297
15005	1_84672301_G_A	KANSL1	1.86787	0.00808715	-0.135986	1.86753	-0.0191881	2.07885e-07	0.0442722
15006	1_84672301_G_A	TMEM14C	1.9441	0.004065	0.0998314	1.94379	0.0179508	1.18971e-06	0.0810202
15007	1_84676804_T_C	KANSL1	1.86787	0.00808715	-0.136972	1.86759	-0.0176155	1.87351e-06	0.0946457
15008	1_84677969_A_G	AC004057.1	2.03005	0.0419968	0.303995	2.0297	0.0183389	6.9639e-07	0.0669297
15009	1_84677969_A_G	KANSL1	1.86787	0.00808715	-0.135986	1.86753	-0.0191881	2.07885e-07	0.0442722
15010	1_84677969_A_G	TMEM14C	1.9441	0.004065	0.0998314	1.94379	0.0179508	1.18971e-06	0.0810202
15011	1_84685691_C_A	AP002387.2	2.20138	0.0106178	0.174296	2.20094	0.0198405	7.93138e-08	0.0319816
15012	1_84685691_C_A	KANSL1	1.86787	0.00808715	0.125221	1.86754	0.0189278	3.02792e-07	0.0505555
15013	1_84685691_C_A	PCMTD1	2.01507	0.00191505	0.0750017	2.01475	0.0179951	1.11972e-06	0.0792012
15014	1_84685691_C_A	TMEM14C	1.9441	0.004065	-0.100005	1.94374	-0.0192166	1.99429e-07	0.0435192
15015	1_84694909_G_A	AC004057.1	2.03005	0.0419968	-0.267552	2.02973	-0.017524	2.11781e-06	0.0985326
15016	1_84694909_G_A	AP002387.2	2.20138	0.0106178	0.169311	2.20096	0.0194791	1.35763e-07	0.0380964
15017	1_84694909_G_A	KANSL1	1.86787	0.00808715	0.125471	1.86753	0.0191666	2.14477e-07	0.0447712
15018	1_84694909_G_A	PCMTD1	2.01507	0.00191505	0.0734052	2.01475	0.0177851	1.49044e-06	0.0874421
15019	1_84694909_G_A	TMEM14C	1.9441	0.004065	-0.101656	1.94372	-0.0197351	9.28636e-08	0.0333731
15020	1_84695360_T_C	AC004057.1	2.03005	0.0419968	-0.267552	2.02973	-0.017524	2.11781e-06	0.0985326
15021	1_84695360_T_C	AP002387.2	2.20138	0.0106178	0.169311	2.20096	0.0194791	1.35763e-07	0.0380964
15022	1_84695360_T_C	KANSL1	1.86787	0.00808715	0.125471	1.86753	0.0191666	2.14477e-07	0.0447712
15023	1_84695360_T_C	PCMTD1	2.01507	0.00191505	0.0734052	2.01475	0.0177851	1.49044e-06	0.0874421
15024	1_84695360_T_C	TMEM14C	1.9441	0.004065	-0.101656	1.94372	-0.0197351	9.28636e-08	0.0333731
15025	1_84703575_G_A	AC004057.1	2.03005	0.0419968	-0.267552	2.02973	-0.017524	2.11781e-06	0.0985326
15026	1_84703575_G_A	AP002387.2	2.20138	0.0106178	0.169311	2.20096	0.0194791	1.35763e-07	0.0380964
15027	1_84703575_G_A	KANSL1	1.86787	0.00808715	0.125471	1.86753	0.0191666	2.14477e-07	0.0447712
15028	1_84703575_G_A	PCMTD1	2.01507	0.00191505	0.0734052	2.01475	0.0177851	1.49044e-06	0.0874421
15029	1_84703575_G_A	TMEM14C	1.9441	0.004065	-0.101656	1.94372	-0.0197351	9.28636e-08	0.0333731
15030	1_84709311_T_C	AC004057.1	2.03005	0.0419968	-0.267552	2.02973	-0.017524	2.11781e-06	0.0985326
15031	1_84709311_T_C	AP002387.2	2.20138	0.0106178	0.169311	2.20096	0.0194791	1.35763e-07	0.0380964
15032	1_84709311_T_C	KANSL1	1.86787	0.00808715	0.125471	1.86753	0.0191666	2.14477e-07	0.0447712
15033	1_84709311_T_C	PCMTD1	2.01507	0.00191505	0.0734052	2.01475	0.0177851	1.49044e-06	0.0874421
15034	1_84709311_T_C	TMEM14C	1.9441	0.004065	-0.101656	1.94372	-0.0197351	9.28636e-08	0.0333731
15035	1_84709631_G_A	AC004057.1	2.03005	0.0419968	-0.267552	2.02973	-0.017524	2.11781e-06	0.0985326
15036	1_84709631_G_A	AP002387.2	2.20138	0.0106178	0.169311	2.20096	0.0194791	1.35763e-07	0.0380964
15037	1_84709631_G_A	KANSL1	1.86787	0.00808715	0.125471	1.86753	0.0191666	2.14477e-07	0.0447712
15038	1_84709631_G_A	PCMTD1	2.01507	0.00191505	0.0734052	2.01475	0.0177851	1.49044e-06	0.0874421
15039	1_84709631_G_A	TMEM14C	1.9441	0.004065	-0.101656	1.94372	-0.0197351	9.28636e-08	0.0333731
15040	1_84710489_G_A	AC004057.1	2.03005	0.0419968	-0.267552	2.02973	-0.017524	2.11781e-06	0.0985326
15041	1_84710489_G_A	AP002387.2	2.20138	0.0106178	0.169311	2.20096	0.0194791	1.35763e-07	0.0380964
15042	1_84710489_G_A	KANSL1	1.86787	0.00808715	0.125471	1.86753	0.0191666	2.14477e-07	0.0447712
15043	1_84710489_G_A	PCMTD1	2.01507	0.00191505	0.0734052	2.01475	0.0177851	1.49044e-06	0.0874421
15044	1_84710489_G_A	TMEM14C	1.9441	0.004065	-0.101656	1.94372	-0.0197351	9.28636e-08	0.0333731
15045	1_84726053_T_C	AC004057.1	2.03005	0.0419968	-0.285945	2.02969	-0.0187728	3.77889e-07	0.0542568
15046	1_84726053_T_C	AP002387.2	2.20138	0.0106178	0.169341	2.20096	0.0195155	1.28668e-07	0.037463
15047	1_84726053_T_C	KANSL1	1.86787	0.00808715	0.123105	1.86754	0.0188324	3.47112e-07	0.0528693
15048	1_84726053_T_C	RPL10P9	1.44742	0.486269	-0.6638	1.44718	-0.018224	8.16928e-07	0.0708359
15049	1_84726053_T_C	TMEM14C	1.9441	0.004065	-0.110472	1.94365	-0.0214585	6.37925e-09	0.0156886
15050	1_84729916_A_C	AC004057.1	2.03005	0.0419968	0.312026	2.02969	0.0187589	3.85423e-07	0.0546462
15051	1_84729916_A_C	KANSL1	1.86787	0.00808715	-0.127724	1.86757	-0.017953	1.18608e-06	0.0809544
15052	1_84729916_A_C	PPIA	1.2894	0.0062106	0.0799417	1.28918	0.0182105	8.32372e-07	0.0712545
15053	1_84729916_A_C	TMEM14C	1.9441	0.004065	0.109873	1.94373	0.0196715	1.02096e-07	0.0346398
15054	1_84732726_C_T	AC004057.1	2.03005	0.0419968	0.313155	2.02968	0.0188988	3.1564e-07	0.051147
15055	1_84732726_C_T	KANSL1	1.86787	0.00808715	-0.127371	1.86757	-0.0179732	1.15391e-06	0.0800931
15056	1_84732726_C_T	PPIA	1.2894	0.0062106	0.0792021	1.28918	0.0181129	9.52444e-07	0.0747615
15057	1_84732726_C_T	TMEM14C	1.9441	0.004065	0.110616	1.94372	0.0198835	7.43609e-08	0.0314216
15058	1_84732840_C_T	AC004057.1	2.03005	0.0419968	-0.287561	2.02968	-0.0189996	2.73096e-07	0.0485878
15059	1_84732840_C_T	AP002387.2	2.20138	0.0106178	0.163097	2.20098	0.0189178	3.07134e-07	0.0508102
15060	1_84732840_C_T	KANSL1	1.86787	0.00808715	0.12466	1.86753	0.0191946	2.05924e-07	0.0440928
15061	1_84732840_C_T	RPL10P9	1.44742	0.486269	-0.640264	1.44719	-0.0176897	1.69562e-06	0.0914827
15062	1_84732840_C_T	TMEM14C	1.9441	0.004065	-0.106294	1.94368	-0.0207843	1.86526e-08	0.0207951
15063	1_84737421_C_T	AC004057.1	2.03005	0.0419968	-0.28171	2.02971	-0.0182858	7.49851e-07	0.0686958
15064	1_84737421_C_T	AP002387.2	2.20138	0.0106178	0.170722	2.20096	0.0194587	1.39908e-07	0.0384764
15065	1_84737421_C_T	KANSL1	1.86787	0.00808715	0.128177	1.86752	0.0193953	1.53572e-07	0.0397943
15066	1_84737421_C_T	RPL10P9	1.44742	0.486269	-0.660123	1.44719	-0.0179163	1.24715e-06	0.0822279
15067	1_84737421_C_T	TMEM14C	1.9441	0.004065	-0.109756	1.94367	-0.0210965	1.13945e-08	0.0182057
15068	1_84740794_T_C	AC004057.1	2.03005	0.0419968	-0.255629	2.02972	-0.017789	1.48261e-06	0.0872664
15069	1_84740794_T_C	AP002387.2	2.20138	0.0106178	0.155255	2.20098	0.0189915	2.76295e-07	0.0487992
15070	1_84740794_T_C	KANSL1	1.86787	0.00808715	0.113522	1.86756	0.0184429	6.02213e-07	0.0636786
15071	1_84740794_T_C	RPL10P9	1.44742	0.486269	-0.610549	1.44719	-0.0177588	1.54444e-06	0.0884689
15072	1_84740794_T_C	TMEM14C	1.9441	0.004065	-0.0950889	1.94373	-0.0196505	1.05334e-07	0.0350446
15073	1_84846193_T_C	SFI1	2.20692	0.00241115	0.215991	2.20655	0.0183458	6.89768e-07	0.0667578
15074	1_84847425_C_T	SFI1	2.20692	0.00241115	0.215991	2.20655	0.0183458	6.89768e-07	0.0667578
15075	1_84847664_G_T	SFI1	2.20692	0.00241115	0.231441	2.20652	0.0189266	3.0328e-07	0.0505709
15076	1_84870432_T_C	TMEM14C	1.9441	0.004065	0.0926295	1.94379	0.0179145	1.25022e-06	0.0823106
15077	1_84880350_A_G	Z93930.2	2.32277	0.00158703	0.192696	2.3224	0.0178969	1.28042e-06	0.0829195
15078	1_84928815_T_C	RPL10P9	1.44742	0.486269	-0.907902	1.44719	-0.0178826	1.30573e-06	0.0835437
15079	1_84934098_A_C	AP002387.2	2.20138	0.0106178	0.204324	2.20103	0.0177427	1.57845e-06	0.0892222
15080	1_84934098_A_C	CRYBB2P1	2.29327	0.00506253	-0.156588	2.2929	-0.0179383	1.21025e-06	0.0814291
15081	1_84934098_A_C	RPL10P9	1.44742	0.486269	-0.856185	1.44719	-0.0176051	1.89977e-06	0.0951455
15082	1_84934157_A_C	AP002387.2	2.20138	0.0106178	0.204324	2.20103	0.0177427	1.57845e-06	0.0892222
15083	1_84934157_A_C	CRYBB2P1	2.29327	0.00506253	-0.156588	2.2929	-0.0179383	1.21025e-06	0.0814291
15084	1_84934157_A_C	RPL10P9	1.44742	0.486269	-0.856185	1.44719	-0.0176051	1.89977e-06	0.0951455
15085	1_84936559_A_C	AP002387.2	2.20138	0.0106178	0.204324	2.20103	0.0177427	1.57845e-06	0.0892222
15086	1_84936559_A_C	CRYBB2P1	2.29327	0.00506253	-0.156588	2.2929	-0.0179383	1.21025e-06	0.0814291
15087	1_84936559_A_C	RPL10P9	1.44742	0.486269	-0.856185	1.44719	-0.0176051	1.89977e-06	0.0951455
15088	1_84940211_A_G	AP002387.2	2.20138	0.0106178	0.20607	2.20103	0.0178442	1.37574e-06	0.0851203
15089	1_84940211_A_G	CRYBB2P1	2.29327	0.00506253	-0.155533	2.2929	-0.0177682	1.52491e-06	0.0880951
15090	1_84949497_T_C	SNHG17	2.31874	0.00533164	0.133467	2.31838	0.01771	1.64966e-06	0.0905592
15091	1_84949497_T_C	TMEM14C	1.9441	0.004065	0.1001	1.9438	0.0176208	1.86017e-06	0.0944502
15092	1_84951695_T_C	SNHG17	2.31874	0.00533164	0.18066	2.31836	0.0179742	1.15223e-06	0.0800488
15093	1_84951695_T_C	TMEM14C	1.9441	0.004065	0.134839	1.94379	0.0177914	1.47783e-06	0.0871723
15094	1_84951844_A_G	TMEM14C	1.9441	0.004065	0.140291	1.94374	0.0191471	2.20624e-07	0.045174
15095	1_84951845_G_A	TMEM14C	1.9441	0.004065	0.140291	1.94374	0.0191471	2.20624e-07	0.045174
15096	1_84952081_T_C	MEI1	2.27294	0.00201396	-0.122802	2.27247	-0.0201304	5.11883e-08	0.0282186
15097	1_84952081_T_C	MRPL53	2.11024	0.0056901	-0.151472	2.10988	-0.0184083	6.32098e-07	0.0647465
15098	1_84952081_T_C	RPL10P9	1.44742	0.486269	0.856861	1.44718	0.0182077	8.35619e-07	0.0713721
15099	1_84952081_T_C	TMEM14C	1.9441	0.004065	0.132794	1.94371	0.0199928	6.30605e-08	0.0298862
15100	1_84952136_A_C	MEI1	2.27294	0.00201396	-0.133191	2.27258	-0.0176324	1.83147e-06	0.0939676
15101	1_84952962_A_G	MEI1	2.27294	0.00201396	-0.137805	2.27255	-0.0184078	6.32578e-07	0.0647621
15102	1_84953274_A_G	MEI1	2.27294	0.00201396	-0.137805	2.27255	-0.0184078	6.32578e-07	0.0647621
15103	1_84953708_G_T	MEI1	2.27294	0.00201396	-0.137805	2.27255	-0.0184078	6.32578e-07	0.0647621
15104	1_84980143_A_G	MRPL53	2.11024	0.0056901	-0.212887	2.10991	-0.0178229	1.41597e-06	0.0858887
15105	1_84981004_G_A	RPS17	0.609442	0.0414012	-0.0849451	0.609348	-0.0175859	1.94937e-06	0.0958916
15106	1_84992435_A_C	RPS17	0.609442	0.0414012	-0.0849451	0.609348	-0.0175859	1.94937e-06	0.0958916
15107	1_85056976_C_T	CAST	1.71087	0.00431331	0.123385	1.71057	0.0186395	4.56589e-07	0.0579211
15108	1_85058192_G_A	CAST	1.71087	0.00431331	0.11906	1.71059	0.0180849	9.89949e-07	0.0757867
15109	1_85061823_T_C	CAST	1.71087	0.00431331	0.123719	1.71055	0.0195467	1.22858e-07	0.0369485
15110	1_85062018_A_C	CAST	1.71087	0.00431331	0.123719	1.71055	0.0195467	1.22858e-07	0.0369485
15111	1_85063569_A_G	CAST	1.71087	0.00431331	0.121654	1.71059	0.0180936	9.78173e-07	0.075436
15112	1_85063945_C_T	CAST	1.71087	0.00431331	0.121654	1.71059	0.0180936	9.78173e-07	0.075436
15113	1_85103289_G_A	AP002387.2	2.20138	0.0106178	0.176603	2.20103	0.0178125	1.43612e-06	0.0863689
15114	1_85112374_T_C	AP002387.2	2.20138	0.0106178	-0.220763	2.20102	-0.0179935	1.12228e-06	0.079287
15115	1_85119624_A_G	SERPINB1	1.94086	0.00137968	-0.0715905	1.94056	-0.0174974	2.19435e-06	0.0996806
15116	1_85120576_G_A	SERPINB1	1.94086	0.00137968	-0.0715905	1.94056	-0.0174974	2.19435e-06	0.0996806
15117	1_85123262_T_C	SERPINB1	1.94086	0.00137968	-0.0715905	1.94056	-0.0174974	2.19435e-06	0.0996806
15118	1_85124563_T_C	SERPINB1	1.94086	0.00137968	-0.0715905	1.94056	-0.0174974	2.19435e-06	0.0996806
15119	1_85124791_T_C	SERPINB1	1.94086	0.00137968	-0.0715905	1.94056	-0.0174974	2.19435e-06	0.0996806
15120	1_85125365_C_A	SERPINB1	1.94086	0.00137968	-0.0715905	1.94056	-0.0174974	2.19435e-06	0.0996806
15121	1_85126330_G_A	SERPINB1	1.94086	0.00137968	-0.0715905	1.94056	-0.0174974	2.19435e-06	0.0996806
15122	1_85134813_A_G	GPN3	2.25931	3.97157e-05	0.0679519	2.25891	0.0186893	4.25495e-07	0.0565788
15123	1_85167834_C_T	AP002387.2	2.20138	0.0106178	0.15437	2.20102	0.0179369	1.21258e-06	0.0814958
15124	1_85175111_C_T	AP002387.2	2.20138	0.0106178	0.15437	2.20102	0.0179369	1.21258e-06	0.0814958
15125	1_85183222_T_C	AP002387.2	2.20138	0.0106178	0.15437	2.20102	0.0179369	1.21258e-06	0.0814958
15126	1_85183785_C_T	PCED1B-AS1	1.52554	0.00745724	-0.108244	1.52527	-0.0191221	2.28772e-07	0.0457901
15127	1_85183785_C_T	TMEM14C	1.9441	0.004065	0.115838	1.94369	0.0205322	2.76267e-08	0.0234673
15128	1_85185239_T_C	PCED1B-AS1	1.52554	0.00745724	-0.131548	1.52527	-0.018894	3.17816e-07	0.0512527
15129	1_85185239_T_C	TMEM14C	1.9441	0.004065	0.132529	1.94375	0.0190545	2.52294e-07	0.047264
15130	1_85209349_G_A	AP002387.2	2.20138	0.0106178	0.160835	2.20102	0.0180364	1.05816e-06	0.0775668
15131	1_85219728_G_T	NPHP3	2.33385	0.000971116	0.111435	2.33346	0.0183959	6.43198e-07	0.0651823
15132	1_85220634_G_A	NPHP3	2.33385	0.000971116	0.111435	2.33346	0.0183959	6.43198e-07	0.0651823
15133	1_85227444_G_A	NPHP3	2.33385	0.000971116	0.111435	2.33346	0.0183959	6.43198e-07	0.0651823
15134	1_85228988_C_T	NPHP3	2.33385	0.000971116	0.111435	2.33346	0.0183959	6.43198e-07	0.0651823
15135	1_85237451_C_T	NPHP3	2.33385	0.000971116	0.111435	2.33346	0.0183959	6.43198e-07	0.0651823
15136	1_85272712_G_A	XAF1	2.34227	0.00588514	0.205302	2.34191	0.0175798	1.96534e-06	0.096136
15137	1_85273478_G_A	XAF1	2.34227	0.00588514	0.205302	2.34191	0.0175798	1.96534e-06	0.096136
15138	1_85274066_T_C	XAF1	2.34227	0.00588514	0.205302	2.34191	0.0175798	1.96534e-06	0.096136
15139	1_85274095_A_G	XAF1	2.34227	0.00588514	0.205302	2.34191	0.0175798	1.96534e-06	0.096136
15140	1_85274178_A_G	XAF1	2.34227	0.00588514	0.205302	2.34191	0.0175798	1.96534e-06	0.096136
15141	1_85324950_G_A	PSMD2	1.98913	0.000656046	-0.0590692	1.98882	-0.0177536	1.55535e-06	0.0887408
15142	1_85325574_T_C	PSMD2	1.98913	0.000656046	-0.0590692	1.98882	-0.0177536	1.55535e-06	0.0887408
15143	1_85331615_A_G	PSMD2	1.98913	0.000656046	-0.0590692	1.98882	-0.0177536	1.55535e-06	0.0887408
15144	1_85332801_A_G	PSMD2	1.98913	0.000656046	-0.0590692	1.98882	-0.0177536	1.55535e-06	0.0887408
15145	1_85338404_A_G	PSMD2	1.98913	0.000656046	-0.0590692	1.98882	-0.0177536	1.55535e-06	0.0887408
15146	1_85345499_A_G	PSMD2	1.98913	0.000656046	-0.0590692	1.98882	-0.0177536	1.55535e-06	0.0887408
15147	1_85357089_T_C	PSMD2	1.98913	0.000656046	-0.0590692	1.98882	-0.0177536	1.55535e-06	0.0887408
15148	1_85364949_T_C	PSMD2	1.98913	0.000656046	-0.0590692	1.98882	-0.0177536	1.55535e-06	0.0887408
15149	1_85365861_T_G	PSMD2	1.98913	0.000656046	-0.0590692	1.98882	-0.0177536	1.55535e-06	0.0887408
15150	1_85390172_T_C	PSMD2	1.98913	0.000656046	-0.0596361	1.98882	-0.0176136	1.87819e-06	0.0947293
15151	1_85445094_G_A	PPIA	1.2894	0.0062106	-0.0887845	1.28919	-0.0177472	1.56885e-06	0.0890182
15152	1_85549755_A_C	AP002387.2	2.20138	0.0106178	-0.257695	2.20102	-0.0179726	1.15477e-06	0.0801264
15153	1_85549755_A_C	TMEM14C	1.9441	0.004065	0.155812	1.94377	0.0183594	6.76813e-07	0.0663701
15154	1_85550216_A_C	AP002387.2	2.20138	0.0106178	-0.260802	2.20094	-0.0199637	6.58921e-08	0.0302186
15155	1_85550216_A_C	RPL10P9	1.44742	0.486269	1.01862	1.44717	0.018551	5.17364e-07	0.0603482
15156	1_85551855_C_T	TMEM14C	1.9441	0.004065	0.188529	1.94377	0.0185679	5.052e-07	0.0598764
15157	1_85555230_G_A	ARMC10	2.18286	0.000250719	0.0993263	2.18252	0.017699	1.67434e-06	0.0910699
15158	1_85555230_G_A	TMEM14C	1.9441	0.004065	0.186271	1.94372	0.0198572	7.73532e-08	0.0317358
15159	1_85557356_G_T	TMEM14C	1.9441	0.004065	0.189107	1.9437	0.0202036	4.57903e-08	0.0273523
15160	1_85557573_T_C	AP002387.2	2.20138	0.0106178	-0.248941	2.20104	-0.0175366	2.08247e-06	0.0979897
15161	1_85557573_T_C	TMEM14C	1.9441	0.004065	0.150701	1.94379	0.0178931	1.28715e-06	0.0831008
15162	1_85584912_G_A	C9orf16	1.65657	0.00180282	-0.155199	1.6563	-0.0180726	1.00684e-06	0.0761652
15163	1_85588526_C_T	RPL10P9	1.44742	0.486269	-0.779744	1.44717	-0.0186546	4.46956e-07	0.0575366
15164	1_85606725_T_G	RPL10P9	1.44742	0.486269	-0.764297	1.44718	-0.0179894	1.12861e-06	0.0794616
15165	1_85608176_A_C	RPL10P9	1.44742	0.486269	-0.747995	1.44718	-0.0179833	1.13798e-06	0.0796668
15166	1_85623108_A_G	RPL10P9	1.44742	0.486269	-0.680063	1.44719	-0.0177681	1.5252e-06	0.0881038
15167	1_85702274_T_C	RPL10P9	1.44742	0.486269	0.660127	1.44719	0.0175625	2.01152e-06	0.0968737
15168	1_85790344_T_G	AP002387.2	2.20138	0.0106178	-0.167405	2.20101	-0.0183198	7.15184e-07	0.0675043
15169	1_85790344_T_G	ASNSD1	2.06739	0.00267589	-0.0876631	2.06706	-0.0177472	1.56895e-06	0.089021
15170	1_85797900_G_A	AP002387.2	2.20138	0.0106178	-0.167405	2.20101	-0.0183198	7.15184e-07	0.0675043
15171	1_85797900_G_A	ASNSD1	2.06739	0.00267589	-0.0876631	2.06706	-0.0177472	1.56895e-06	0.089021
15172	1_85801159_T_G	NPHP3	2.33385	0.000971116	0.144649	2.33343	0.0190535	2.52639e-07	0.0472945
15173	1_85995236_C_T	TTC19	1.80719	0.00479443	0.123077	1.80683	0.0200033	6.20679e-08	0.0297182
15174	1_85996128_A_G	TTC19	1.80719	0.00479443	0.106801	1.80691	0.0176455	1.79957e-06	0.0934261
15175	1_85996404_G_A	TTC19	1.80719	0.00479443	0.123077	1.80683	0.0200033	6.20679e-08	0.0297182
15176	1_86000156_T_C	TTC19	1.80719	0.00479443	0.123077	1.80683	0.0200033	6.20679e-08	0.0297182
15177	1_86002817_G_A	TTC19	1.80719	0.00479443	0.123077	1.80683	0.0200033	6.20679e-08	0.0297182
15178	1_86003611_G_A	TTC19	1.80719	0.00479443	0.129069	1.80679	0.0209646	1.40438e-08	0.0194511
15179	1_86004299_C_T	TTC19	1.80719	0.00479443	0.123077	1.80683	0.0200033	6.20679e-08	0.0297182
15180	1_86007670_T_C	TTC19	1.80719	0.00479443	0.122412	1.80683	0.0198643	7.65301e-08	0.0316322
15181	1_86007811_G_A	TTC19	1.80719	0.00479443	0.122412	1.80683	0.0198643	7.65301e-08	0.0316322
15182	1_86008435_C_T	TTC19	1.80719	0.00479443	0.122412	1.80683	0.0198643	7.65301e-08	0.0316322
15183	1_86022298_A_G	TTC19	1.80719	0.00479443	0.123077	1.80683	0.0200033	6.20679e-08	0.0297182
15184	1_86037830_C_T	TTC19	1.80719	0.00479443	0.108279	1.80691	0.0175446	2.06023e-06	0.0976328
15185	1_86041835_T_C	TTC19	1.80719	0.00479443	0.109818	1.80688	0.0182939	7.41492e-07	0.0683765
15186	1_86051157_T_C	HOXB2	2.23693	0.00723074	0.15054	2.23659	0.0174986	2.19087e-06	0.0996194
15187	1_86051157_T_C	TTC19	1.80719	0.00479443	0.107049	1.80689	0.0182454	7.93151e-07	0.0701248
15188	1_86060935_T_C	TTC19	1.80719	0.00479443	0.118277	1.80685	0.0192092	2.01605e-07	0.0437392
15189	1_86228443_T_C	HEIH	2.29129	0.00263408	-0.136238	2.29093	-0.017823	1.41584e-06	0.0858875
15190	1_86230048_G_A	HEIH	2.29129	0.00263408	-0.154926	2.29088	-0.01898	2.80907e-07	0.0491289
15191	1_86231462_C_A	HEIH	2.29129	0.00263408	-0.136238	2.29093	-0.017823	1.41584e-06	0.0858875
15192	1_86234734_A_G	HEIH	2.29129	0.00263408	-0.136238	2.29093	-0.017823	1.41584e-06	0.0858875
15193	1_86234903_T_G	HEIH	2.29129	0.00263408	-0.136238	2.29093	-0.017823	1.41584e-06	0.0858875
15194	1_86288866_A_G	JAK3	2.30834	0.00399863	0.256376	2.30797	0.0178081	1.44474e-06	0.0865347
15195	1_86291479_G_A	EXOSC6	2.15418	0.000846356	0.0933839	2.15382	0.0182188	8.22937e-07	0.0710053
15196	1_86293841_A_G	JAK3	2.30834	0.00399863	0.256376	2.30797	0.0178081	1.44474e-06	0.0865347
15197	1_86326427_G_A	PSMD4	1.74401	0.000708082	-0.0669137	1.74374	-0.0177635	1.53468e-06	0.0882402
15198	1_86330846_G_A	PSMD4	1.74401	0.000708082	-0.0669137	1.74374	-0.0177635	1.53468e-06	0.0882402
15199	1_86337753_C_T	PSMD4	1.74401	0.000708082	-0.0669137	1.74374	-0.0177635	1.53468e-06	0.0882402
15200	1_86357396_T_C	PSMD4	1.74401	0.000708082	-0.066682	1.74374	-0.0176665	1.74944e-06	0.0924774
15201	1_86419937_C_T	PSMD4	1.74401	0.000708082	-0.0670716	1.74372	-0.0182537	7.8405e-07	0.0698416
15202	1_86439880_A_G	CBLL1	2.2998	0.000665929	0.150734	2.29935	0.0196582	1.04145e-07	0.0348987
15203	1_86440794_G_A	CBLL1	2.2998	0.000665929	0.150734	2.29935	0.0196582	1.04145e-07	0.0348987
15204	1_86449147_G_A	USP8	2.05687	0.000585866	0.101643	2.05653	0.0181825	8.6524e-07	0.072221
15205	1_86505735_C_T	AL450405.1	2.23732	0.132309	1.06755	2.23686	0.0201874	4.69339e-08	0.0275354
15206	1_86505888_T_C	AL450405.1	2.23732	0.132309	1.06755	2.23686	0.0201874	4.69339e-08	0.0275354
15207	1_86506130_C_T	NDUFAF8	1.97781	0.00129445	0.0693957	1.97749	0.0178313	1.4e-06	0.0855212
15208	1_86508432_C_T	NDUFAF8	1.97781	0.00129445	0.0693957	1.97749	0.0178313	1.4e-06	0.0855212
15209	1_86540785_G_T	KANSL1	1.86787	0.00808715	0.119366	1.86757	0.018057	1.02867e-06	0.0767545
15210	1_86540785_G_T	RPL10P9	1.44742	0.486269	-0.651556	1.44719	-0.0176589	1.7673e-06	0.0928485
15211	1_86540785_G_T	UQCC2	2.0956	0.00119124	-0.0673495	2.09528	-0.0176868	1.7021e-06	0.091606
15212	1_86544510_A_G	KANSL1	1.86787	0.00808715	0.1194	1.86757	0.0181593	8.93483e-07	0.0730613
15213	1_86544510_A_G	RPL10P9	1.44742	0.486269	-0.664545	1.44718	-0.0181029	9.65754e-07	0.0751557
15214	1_86545769_A_G	KANSL1	1.86787	0.00808715	0.119808	1.86756	0.0183087	7.26345e-07	0.0678745
15215	1_86545769_A_G	RPL10P9	1.44742	0.486269	-0.676867	1.44717	-0.0185279	5.3449e-07	0.0610423
15216	1_86545769_A_G	UQCC2	2.0956	0.00119124	-0.0665726	2.09528	-0.0176741	1.73148e-06	0.092183
15217	1_86547462_T_C	KANSL1	1.86787	0.00808715	0.121246	1.86753	0.0191372	2.23827e-07	0.0454588
15218	1_86547462_T_C	RPL10P9	1.44742	0.486269	-0.705446	1.44713	-0.0199389	6.84118e-08	0.0305519
15219	1_86548977_A_G	KANSL1	1.86787	0.00808715	0.119808	1.86756	0.0183087	7.26345e-07	0.0678745
15220	1_86548977_A_G	RPL10P9	1.44742	0.486269	-0.676867	1.44717	-0.0185279	5.3449e-07	0.0610423
15221	1_86548977_A_G	UQCC2	2.0956	0.00119124	-0.0665726	2.09528	-0.0176741	1.73148e-06	0.092183
15222	1_86549496_G_A	KANSL1	1.86787	0.00808715	0.119808	1.86756	0.0183087	7.26345e-07	0.0678745
15223	1_86549496_G_A	RPL10P9	1.44742	0.486269	-0.676867	1.44717	-0.0185279	5.3449e-07	0.0610423
15224	1_86549496_G_A	UQCC2	2.0956	0.00119124	-0.0665726	2.09528	-0.0176741	1.73148e-06	0.092183
15225	1_86776901_A_G	GIMAP5	1.9815	0.0124852	-0.262214	1.98117	-0.0183537	6.82179e-07	0.0665172
15226	1_86795067_T_C	GIMAP5	1.9815	0.0124852	-0.22896	1.98117	-0.0181992	8.45535e-07	0.0716888
15227	1_86832166_T_C	RPL10P9	1.44742	0.486269	-0.752074	1.44716	-0.0190335	2.60068e-07	0.0478039
15228	1_87115484_A_G	TMEM14C	1.9441	0.004065	0.0941136	1.94377	0.0183354	6.99864e-07	0.0670082
15229	1_87128623_C_T	AL450405.1	2.23732	0.132309	0.97761	2.23688	0.0196306	1.08491e-07	0.0353991
15230	1_87128623_C_T	MYADM	2.33445	0.0022454	0.15523	2.33406	0.0182632	7.73801e-07	0.0694837
15231	1_87133412_C_T	GRAMD1A	2.14043	0.00168523	0.134313	2.14007	0.0184442	6.01109e-07	0.0636261
15232	1_87134193_G_A	GRAMD1A	2.14043	0.00168523	0.134313	2.14007	0.0184442	6.01109e-07	0.0636261
15233	1_87138127_G_A	GRAMD1A	2.14043	0.00168523	0.134313	2.14007	0.0184442	6.01109e-07	0.0636261
15234	1_87139074_A_G	GRAMD1A	2.14043	0.00168523	0.140273	2.14008	0.0181814	8.66635e-07	0.0722652
15235	1_87139074_A_G	SPINK2	2.34746	0.0144682	0.33775	2.34709	0.0177571	1.548e-06	0.0885507
15236	1_87176760_A_G	AL445686.2	2.3385	0.0103961	0.332584	2.3381	0.0183814	6.56299e-07	0.0655863
15237	1_87213097_G_A	AP002387.2	2.20138	0.0106178	-0.158345	2.20096	-0.0194725	1.37094e-07	0.038191
15238	1_87213097_G_A	HOXB2	2.23693	0.00723074	-0.128377	2.23655	-0.0183743	6.62851e-07	0.0658479
15239	1_87213097_G_A	MEI1	2.27294	0.00201396	-0.0815469	2.27255	-0.0185257	5.36145e-07	0.0611044
15240	1_87213097_G_A	MTND1P23	2.11752	0.157332	0.529999	2.11715	0.0185536	5.15463e-07	0.0602627
15241	1_87213097_G_A	TMEM14C	1.9441	0.004065	0.0977976	1.9437	0.0203412	3.7094e-08	0.0256446
15242	1_87225360_T_G	AP002387.2	2.20138	0.0106178	-0.15952	2.20098	-0.0190712	2.46262e-07	0.0468589
15243	1_87225360_T_G	HOXB2	2.23693	0.00723074	-0.140448	2.2365	-0.0195403	1.24032e-07	0.0370621
15244	1_87225360_T_G	MEI1	2.27294	0.00201396	-0.0842933	2.27254	-0.0186036	4.80362e-07	0.0589873
15245	1_87225360_T_G	MTND1P23	2.11752	0.157332	0.540716	2.11716	0.018408	6.3242e-07	0.06476
15246	1_87225360_T_G	RPL10P9	1.44742	0.486269	0.686878	1.44714	0.0195127	1.2919e-07	0.0375231
15247	1_87225360_T_G	TMEM14C	1.9441	0.004065	0.093266	1.94376	0.0188521	3.3744e-07	0.0523347
15248	1_87227095_A_G	AP002387.2	2.20138	0.0106178	-0.157883	2.20098	-0.0190917	2.39077e-07	0.0463742
15249	1_87227095_A_G	HOXB2	2.23693	0.00723074	-0.140623	2.23649	-0.0197885	8.57449e-08	0.0325676
15250	1_87227095_A_G	MEI1	2.27294	0.00201396	-0.0822669	2.27255	-0.0183612	6.75086e-07	0.0662942
15251	1_87227095_A_G	MTND1P23	2.11752	0.157332	0.521654	2.11718	0.0179628	1.17036e-06	0.0805887
15252	1_87227095_A_G	RPL10P9	1.44742	0.486269	0.681489	1.44714	0.0195818	1.16647e-07	0.0362647
15253	1_87227095_A_G	TMEM14C	1.9441	0.004065	0.0927716	1.94375	0.0189658	2.86691e-07	0.0494515
15254	1_87319914_C_A	AP002387.2	2.20138	0.0106178	-0.170065	2.201	-0.0186127	4.74239e-07	0.0587331
15255	1_87319914_C_A	MEI1	2.27294	0.00201396	-0.087483	2.27258	-0.0177365	1.59176e-06	0.0895035
15256	1_87319914_C_A	SNHG17	2.31874	0.00533164	0.12886	2.31836	0.0179874	1.13162e-06	0.0795371
15257	1_87322066_T_C	AP002387.2	2.20138	0.0106178	-0.170065	2.201	-0.0186127	4.74239e-07	0.0587331
15258	1_87322066_T_C	MEI1	2.27294	0.00201396	-0.087483	2.27258	-0.0177365	1.59176e-06	0.0895035
15259	1_87322066_T_C	SNHG17	2.31874	0.00533164	0.12886	2.31836	0.0179874	1.13162e-06	0.0795371
15260	1_87338564_A_C	AL450405.1	2.23732	0.132309	0.77297	2.23696	0.0177986	1.4635e-06	0.086887
15261	1_87338599_C_T	AL450405.1	2.23732	0.132309	0.77297	2.23696	0.0177986	1.4635e-06	0.086887
15262	1_87340667_A_G	AL450405.1	2.23732	0.132309	0.801887	2.23694	0.0183042	7.30943e-07	0.0679745
15263	1_87351272_G_A	PPP3R1	2.31164	0.000985849	0.0898296	2.31127	0.0179426	1.20314e-06	0.0812837
15264	1_87351701_G_A	DDX27	2.074	9.3094e-05	0.0847168	2.07368	0.0175088	2.16111e-06	0.0992528
15265	1_87399122_A_G	ATP8A1	2.38044	0.00486771	0.2665	2.37999	0.0194148	1.49247e-07	0.039417
15266	1_87414900_C_T	HOXB2	2.23693	0.00723074	-0.14446	2.23657	-0.0177863	1.488e-06	0.0873778
15267	1_87414900_C_T	TMEM14C	1.9441	0.004065	0.110721	1.94372	0.0197753	8.74521e-08	0.0327492
15268	1_87415322_C_T	HOXB2	2.23693	0.00723074	-0.14446	2.23657	-0.0177863	1.488e-06	0.0873778
15269	1_87415322_C_T	TMEM14C	1.9441	0.004065	0.110721	1.94372	0.0197753	8.74521e-08	0.0327492
15270	1_87415949_A_G	HOXB2	2.23693	0.00723074	-0.14446	2.23657	-0.0177863	1.488e-06	0.0873778
15271	1_87415949_A_G	TMEM14C	1.9441	0.004065	0.110721	1.94372	0.0197753	8.74521e-08	0.0327492
15272	1_87417025_T_C	HOXB2	2.23693	0.00723074	-0.14446	2.23657	-0.0177863	1.488e-06	0.0873778
15273	1_87417025_T_C	TMEM14C	1.9441	0.004065	0.110721	1.94372	0.0197753	8.74521e-08	0.0327492
15274	1_87417096_C_T	HOXB2	2.23693	0.00723074	-0.14446	2.23657	-0.0177863	1.488e-06	0.0873778
15275	1_87417096_C_T	TMEM14C	1.9441	0.004065	0.110721	1.94372	0.0197753	8.74521e-08	0.0327492
15276	1_87466889_C_T	AL450405.1	2.23732	0.132309	0.635829	2.23697	0.0175325	2.09383e-06	0.0981673
15277	1_87473534_T_G	AL450405.1	2.23732	0.132309	0.652927	2.23696	0.0179495	1.19188e-06	0.0810766
15278	1_87499087_C_A	AL450405.1	2.23732	0.132309	0.93743	2.23694	0.0184391	6.0543e-07	0.0637921
15279	1_87514645_G_A	TPP1	2.12929	0.000808117	-0.106077	2.12891	-0.0188156	3.55501e-07	0.0532605
15280	1_87567142_C_T	MFSD14C	2.21862	0.00905136	0.376857	2.21821	0.019085	2.41405e-07	0.0465339
15281	1_87586618_C_A	MRPL53	2.11024	0.0056901	-0.153542	2.10987	-0.0187225	4.05924e-07	0.0555895
15282	1_87587808_G_A	MRPL53	2.11024	0.0056901	-0.141984	2.10985	-0.0192686	1.84882e-07	0.0423822
15283	1_87588704_C_A	MRPL53	2.11024	0.0056901	-0.157683	2.10988	-0.0185133	5.45597e-07	0.061539
15284	1_87589396_T_C	MRPL53	2.11024	0.0056901	-0.133576	2.10988	-0.0185568	5.13187e-07	0.0601669
15285	1_87589396_T_C	TMEM14C	1.9441	0.004065	0.104774	1.94378	0.0180392	1.05415e-06	0.0774486
15286	1_87593448_G_A	RPL10P9	1.44742	0.486269	1.07727	1.44713	0.019769	8.82791e-08	0.0328623
15287	1_87627269_T_C	MTCO1P12	2.10237	0.283129	1.79017	2.102	0.0187438	3.93839e-07	0.0551497
15288	1_87638892_T_G	ZNF563	2.32895	0.00105527	-0.0824918	2.32859	-0.0175846	1.95281e-06	0.0959605
15289	1_87639283_A_C	MTCO1P12	2.10237	0.283129	1.77568	2.102	0.0185914	4.88768e-07	0.0592414
15290	1_87643563_T_C	MTCO1P12	2.10237	0.283129	1.77568	2.102	0.0185914	4.88768e-07	0.0592414
15291	1_87649792_T_C	MTCO1P12	2.10237	0.283129	1.77568	2.102	0.0185914	4.88768e-07	0.0592414
15292	1_87650372_C_T	MTCO1P12	2.10237	0.283129	1.77568	2.102	0.0185914	4.88768e-07	0.0592414
15293	1_87653079_G_A	MTCO1P12	2.10237	0.283129	1.77568	2.102	0.0185914	4.88768e-07	0.0592414
15294	1_87655371_T_C	MTCO1P12	2.10237	0.283129	1.77568	2.102	0.0185914	4.88768e-07	0.0592414
15295	1_87655428_C_T	MTCO1P12	2.10237	0.283129	1.77568	2.102	0.0185914	4.88768e-07	0.0592414
15296	1_87688613_A_G	AL450405.1	2.23732	0.132309	1.25017	2.23697	0.0175415	2.0689e-06	0.0977755
15297	1_87689128_A_G	AP002387.2	2.20138	0.0106178	0.169693	2.20094	0.0199817	6.4134e-08	0.0300726
15298	1_87689128_A_G	RPL10P9	1.44742	0.486269	-0.634122	1.44719	-0.0177171	1.63392e-06	0.0902764
15299	1_87694305_G_A	AL450405.1	2.23732	0.132309	1.25017	2.23697	0.0175415	2.0689e-06	0.0977755
15300	1_87697720_C_T	AP002387.2	2.20138	0.0106178	0.159253	2.201	0.0184391	6.05472e-07	0.0637921
15301	1_87698462_G_A	AL450405.1	2.23732	0.132309	1.41762	2.23691	0.0190885	2.40201e-07	0.0464494
15302	1_87704817_C_T	AP002387.2	2.20138	0.0106178	0.159253	2.201	0.0184391	6.05472e-07	0.0637921
15303	1_87712305_C_A	AP002387.2	2.20138	0.0106178	0.168739	2.20099	0.0186749	4.34315e-07	0.0569572
15304	1_87712305_C_A	KANSL1	1.86787	0.00808715	0.137501	1.86749	0.0202295	4.40152e-08	0.0269743
15305	1_87712391_C_A	AP002387.2	2.20138	0.0106178	0.168739	2.20099	0.0186749	4.34315e-07	0.0569572
15306	1_87712391_C_A	KANSL1	1.86787	0.00808715	0.137501	1.86749	0.0202295	4.40152e-08	0.0269743
15307	1_87715472_C_T	AP002387.2	2.20138	0.0106178	0.15951	2.20099	0.0187263	4.03741e-07	0.0554969
15308	1_87715472_C_T	KANSL1	1.86787	0.00808715	0.12568	1.86752	0.01961	1.11865e-07	0.0358592
15309	1_87715545_G_A	AP002387.2	2.20138	0.0106178	0.15951	2.20099	0.0187263	4.03741e-07	0.0554969
15310	1_87715545_G_A	KANSL1	1.86787	0.00808715	0.12568	1.86752	0.01961	1.11865e-07	0.0358592
15311	1_87715950_G_A	AP002387.2	2.20138	0.0106178	0.15951	2.20099	0.0187263	4.03741e-07	0.0554969
15312	1_87715950_G_A	KANSL1	1.86787	0.00808715	0.12568	1.86752	0.01961	1.11865e-07	0.0358592
15313	1_87716176_T_C	AP002387.2	2.20138	0.0106178	0.15951	2.20099	0.0187263	4.03741e-07	0.0554969
15314	1_87716176_T_C	KANSL1	1.86787	0.00808715	0.12568	1.86752	0.01961	1.11865e-07	0.0358592
15315	1_87716444_C_T	AP002387.2	2.20138	0.0106178	0.15951	2.20099	0.0187263	4.03741e-07	0.0554969
15316	1_87716444_C_T	KANSL1	1.86787	0.00808715	0.12568	1.86752	0.01961	1.11865e-07	0.0358592
15317	1_87717035_A_G	AP002387.2	2.20138	0.0106178	0.15886	2.201	0.0184649	5.83957e-07	0.0630035
15318	1_87717035_A_G	KANSL1	1.86787	0.00808715	0.131279	1.86749	0.0202814	4.06578e-08	0.0263768
15319	1_87717396_G_T	AP002387.2	2.20138	0.0106178	0.15886	2.201	0.0184649	5.83957e-07	0.0630035
15320	1_87717396_G_T	KANSL1	1.86787	0.00808715	0.131279	1.86749	0.0202814	4.06578e-08	0.0263768
15321	1_87717478_T_C	AP002387.2	2.20138	0.0106178	0.15886	2.201	0.0184649	5.83957e-07	0.0630035
15322	1_87717478_T_C	KANSL1	1.86787	0.00808715	0.131279	1.86749	0.0202814	4.06578e-08	0.0263768
15323	1_87717729_A_G	AP002387.2	2.20138	0.0106178	0.158559	2.20099	0.0186884	4.26043e-07	0.0565991
15324	1_87717729_A_G	KANSL1	1.86787	0.00808715	0.125904	1.86751	0.0197242	9.43907e-08	0.0335276
15325	1_87720966_T_G	AP002387.2	2.20138	0.0106178	0.168739	2.20099	0.0186749	4.34315e-07	0.0569572
15326	1_87720966_T_G	KANSL1	1.86787	0.00808715	0.137501	1.86749	0.0202295	4.40152e-08	0.0269743
15327	1_87721395_G_A	AP002387.2	2.20138	0.0106178	0.168739	2.20099	0.0186749	4.34315e-07	0.0569572
15328	1_87721395_G_A	KANSL1	1.86787	0.00808715	0.137501	1.86749	0.0202295	4.40152e-08	0.0269743
15329	1_87722647_G_A	AP002387.2	2.20138	0.0106178	0.168739	2.20099	0.0186749	4.34315e-07	0.0569572
15330	1_87722647_G_A	KANSL1	1.86787	0.00808715	0.137501	1.86749	0.0202295	4.40152e-08	0.0269743
15331	1_87722944_C_T	AP002387.2	2.20138	0.0106178	0.168739	2.20099	0.0186749	4.34315e-07	0.0569572
15332	1_87722944_C_T	KANSL1	1.86787	0.00808715	0.137501	1.86749	0.0202295	4.40152e-08	0.0269743
15333	1_87724354_C_T	AP002387.2	2.20138	0.0106178	0.158559	2.20099	0.0186884	4.26043e-07	0.0565991
15334	1_87724354_C_T	KANSL1	1.86787	0.00808715	0.125904	1.86751	0.0197242	9.43907e-08	0.0335276
15335	1_87724517_G_A	AP002387.2	2.20138	0.0106178	0.168739	2.20099	0.0186749	4.34315e-07	0.0569572
15336	1_87724517_G_A	KANSL1	1.86787	0.00808715	0.137501	1.86749	0.0202295	4.40152e-08	0.0269743
15337	1_87731334_C_T	AP002387.2	2.20138	0.0106178	0.164698	2.20099	0.0188622	3.32641e-07	0.0520445
15338	1_87731334_C_T	KANSL1	1.86787	0.00808715	0.126996	1.86753	0.0193376	1.67151e-07	0.0409366
15339	1_87731334_C_T	RPL10P9	1.44742	0.486269	-0.660184	1.44719	-0.0179058	1.26511e-06	0.0826235
15340	1_87735937_G_A	AP002387.2	2.20138	0.0106178	0.158704	2.20102	0.0181603	8.92239e-07	0.0730311
15341	1_87735937_G_A	KANSL1	1.86787	0.00808715	0.127369	1.86752	0.0193717	1.58995e-07	0.0402948
15342	1_87735937_G_A	RPL10P9	1.44742	0.486269	-0.684885	1.44717	-0.0185827	4.94764e-07	0.0594821
15343	1_87736477_G_A	AP002387.2	2.20138	0.0106178	0.164698	2.20099	0.0188622	3.32641e-07	0.0520445
15344	1_87736477_G_A	KANSL1	1.86787	0.00808715	0.126996	1.86753	0.0193376	1.67151e-07	0.0409366
15345	1_87736477_G_A	RPL10P9	1.44742	0.486269	-0.660184	1.44719	-0.0179058	1.26511e-06	0.0826235
15346	1_87738213_C_T	KANSL1	1.86787	0.00808715	0.118948	1.86757	0.0181931	8.5273e-07	0.0718988
15347	1_87743690_T_G	KANSL1	1.86787	0.00808715	0.118634	1.86757	0.0181994	8.45243e-07	0.0716791
15348	1_87748754_G_A	KANSL1	1.86787	0.00808715	0.118634	1.86757	0.0181994	8.45243e-07	0.0716791
15349	1_87754202_G_A	KANSL1	1.86787	0.00808715	0.118634	1.86757	0.0181994	8.45243e-07	0.0716791
15350	1_87756810_G_A	KANSL1	1.86787	0.00808715	0.118634	1.86757	0.0181994	8.45243e-07	0.0716791
15351	1_87757921_C_T	KANSL1	1.86787	0.00808715	0.118634	1.86757	0.0181994	8.45243e-07	0.0716791
15352	1_87799086_A_G	MEI1	2.27294	0.00201396	-0.0956017	2.27252	-0.0192236	1.97422e-07	0.043337
15353	1_87801881_A_C	RPL10P9	1.44742	0.486269	0.785449	1.44719	0.0177096	1.65062e-06	0.0905878
15354	1_87802961_T_C	MEI1	2.27294	0.00201396	-0.0956017	2.27252	-0.0192236	1.97422e-07	0.043337
15355	1_87804800_C_A	MEI1	2.27294	0.00201396	-0.0956017	2.27252	-0.0192236	1.97422e-07	0.043337
15356	1_87821688_C_T	PASK	1.74779	0.0682239	-0.345439	1.74751	-0.0179285	1.22644e-06	0.0817773
15357	1_87822196_T_C	AP002387.2	2.20138	0.0106178	-0.177307	2.20103	-0.017658	1.76947e-06	0.0928829
15358	1_87822196_T_C	PASK	1.74779	0.0682239	-0.348008	1.74751	-0.0180864	9.87839e-07	0.0757163
15359	1_87822583_T_C	C21orf33	2.3694	0.0216158	0.219558	2.36903	0.017572	1.9859e-06	0.0965034
15360	1_87822583_T_C	DCXR	2.04188	0.00902158	0.128738	2.04155	0.0178125	1.4362e-06	0.0863715
15361	1_87822583_T_C	RPL10P9	1.44742	0.486269	0.660414	1.44716	0.0187639	3.82734e-07	0.0545561
15362	1_87832930_T_C	TMEM14C	1.9441	0.004065	0.104684	1.9438	0.0175748	1.97852e-06	0.0964051
15363	1_87844296_A_G	DCXR	2.04188	0.00902158	0.188179	2.04155	0.0178693	1.3296e-06	0.0840781
15364	1_87844296_A_G	SPINK2	2.34746	0.0144682	0.271117	2.34707	0.018125	9.3676e-07	0.0743064
15365	1_87844296_A_G	TMEM14C	1.9441	0.004065	0.132654	1.94377	0.0183402	6.95187e-07	0.0669166
15366	1_87844413_G_A	DCXR	2.04188	0.00902158	0.188179	2.04155	0.0178693	1.3296e-06	0.0840781
15367	1_87844413_G_A	SPINK2	2.34746	0.0144682	0.271117	2.34707	0.018125	9.3676e-07	0.0743064
15368	1_87844413_G_A	TMEM14C	1.9441	0.004065	0.132654	1.94377	0.0183402	6.95187e-07	0.0669166
15369	1_87844495_G_A	DCXR	2.04188	0.00902158	0.188179	2.04155	0.0178693	1.3296e-06	0.0840781
15370	1_87844495_G_A	SPINK2	2.34746	0.0144682	0.271117	2.34707	0.018125	9.3676e-07	0.0743064
15371	1_87844495_G_A	TMEM14C	1.9441	0.004065	0.132654	1.94377	0.0183402	6.95187e-07	0.0669166
15372	1_87846012_A_C	DCXR	2.04188	0.00902158	0.185429	2.04157	0.01751	2.15756e-06	0.0992017
15373	1_87846012_A_C	SPINK2	2.34746	0.0144682	0.277942	2.34706	0.0184805	5.71333e-07	0.0625726
15374	1_87846012_A_C	TMEM14C	1.9441	0.004065	0.127498	1.9438	0.0175229	2.12085e-06	0.0985811
15375	1_87850116_A_G	CEP19	2.37226	9.15203e-15	-0.0890775	2.37188	-0.0179569	1.17977e-06	0.0807965
15376	1_87851116_A_C	AL445686.2	2.3385	0.0103961	0.236389	2.33813	0.0177152	1.63831e-06	0.0903568
15377	1_87856636_C_T	CEP19	2.37226	9.15203e-15	-0.0891081	2.37189	-0.017726	1.61462e-06	0.0899509
15378	1_87865239_A_G	CEP19	2.37226	9.15203e-15	-0.0890775	2.37188	-0.0179569	1.17977e-06	0.0807965
15379	1_87903518_C_T	CRYBB2P1	2.29327	0.00506253	0.128203	2.29288	0.018327	7.08027e-07	0.0673129
15380	1_87908873_G_A	PSMD7	1.92168	0.000258355	0.0695493	1.92138	0.0177713	1.51855e-06	0.088005
15381	1_87911297_T_G	ATP8A1	2.38044	0.00486771	0.264148	2.38003	0.0185276	5.3471e-07	0.0610436
15382	1_87979232_A_G	AP002387.2	2.20138	0.0106178	0.16887	2.20102	0.0180108	1.09596e-06	0.0785858
15383	1_87983876_C_T	AP002387.2	2.20138	0.0106178	0.16887	2.20102	0.0180108	1.09596e-06	0.0785858
15384	1_88010910_T_C	LYRM9	2.29328	0.000622295	0.120789	2.29292	0.0175594	2.0199e-06	0.0969448
15385	1_88011002_A_C	LYRM9	2.29328	0.000622295	0.120789	2.29292	0.0175594	2.0199e-06	0.0969448
15386	1_88011159_G_A	LYRM9	2.29328	0.000622295	0.120789	2.29292	0.0175594	2.0199e-06	0.0969448
15387	1_88011331_A_G	LYRM9	2.29328	0.000622295	0.120789	2.29292	0.0175594	2.0199e-06	0.0969448
15388	1_88011524_A_G	LYRM9	2.29328	0.000622295	0.120789	2.29292	0.0175594	2.0199e-06	0.0969448
15389	1_88012098_T_C	LYRM9	2.29328	0.000622295	0.120789	2.29292	0.0175594	2.0199e-06	0.0969448
15390	1_88180550_G_A	C21orf33	2.3694	0.0216158	0.385465	2.36902	0.0177934	1.47377e-06	0.0870689
15391	1_88186088_C_A	RPL10P9	1.44742	0.486269	-0.731858	1.44716	-0.0190291	2.61712e-07	0.0478802
15392	1_88215775_G_T	C21orf33	2.3694	0.0216158	0.350465	2.36903	0.0175188	2.13254e-06	0.0987796
15393	1_88228266_C_T	C21orf33	2.3694	0.0216158	0.350465	2.36903	0.0175188	2.13254e-06	0.0987796
15394	1_88272721_G_A	C21orf33	2.3694	0.0216158	0.265973	2.36901	0.0182073	8.36125e-07	0.0713891
15395	1_88274250_C_T	CHST12	2.09183	0.000979025	0.177071	2.09148	0.0182329	8.06926e-07	0.0705409
15396	1_88274538_T_C	CHST12	2.09183	0.000979025	0.177071	2.09148	0.0182329	8.06926e-07	0.0705409
15397	1_88274799_C_A	CHST12	2.09183	0.000979025	0.177071	2.09148	0.0182329	8.06926e-07	0.0705409
15398	1_88361317_G_A	AP002387.2	2.20138	0.0106178	0.154534	2.20104	0.0176087	1.89079e-06	0.0949617
15399	1_88362957_A_C	AP002387.2	2.20138	0.0106178	0.154534	2.20104	0.0176087	1.89079e-06	0.0949617
15400	1_88397089_G_A	CCS	2.29465	0.000177148	0.0868361	2.29425	0.0185458	5.21223e-07	0.0604912
15401	1_88686528_A_G	DENND4C	2.40303	0.000743157	0.114846	2.40264	0.0180242	1.07593e-06	0.0780123
15402	1_88686756_G_A	DENND4C	2.40303	0.000743157	0.114846	2.40264	0.0180242	1.07593e-06	0.0780123
15403	1_88687520_G_A	DENND4C	2.40303	0.000743157	0.114846	2.40264	0.0180242	1.07593e-06	0.0780123
15404	1_88688139_G_A	DENND4C	2.40303	0.000743157	0.114846	2.40264	0.0180242	1.07593e-06	0.0780123
15405	1_88689127_G_A	DENND4C	2.40303	0.000743157	0.114846	2.40264	0.0180242	1.07593e-06	0.0780123
15406	1_88691204_T_C	DENND4C	2.40303	0.000743157	0.114846	2.40264	0.0180242	1.07593e-06	0.0780123
15407	1_88694275_C_T	DENND4C	2.40303	0.000743157	0.114846	2.40264	0.0180242	1.07593e-06	0.0780123
15408	1_88694393_G_A	DENND4C	2.40303	0.000743157	0.114846	2.40264	0.0180242	1.07593e-06	0.0780123
15409	1_88696638_C_A	DENND4C	2.40303	0.000743157	0.114846	2.40264	0.0180242	1.07593e-06	0.0780123
15410	1_88699153_G_A	SPINK2	2.34746	0.0144682	0.275528	2.34708	0.017902	1.27157e-06	0.0827879
15411	1_88699153_G_A	TMEM14C	1.9441	0.004065	0.130295	1.9438	0.0176072	1.89455e-06	0.0950251
15412	1_88699672_A_G	SPINK2	2.34746	0.0144682	0.331794	2.34709	0.0177652	1.53119e-06	0.0881904
15413	1_88708994_G_A	SPINK2	2.34746	0.0144682	0.331794	2.34709	0.0177652	1.53119e-06	0.0881904
15414	1_88712064_T_C	SPINK2	2.34746	0.0144682	0.331794	2.34709	0.0177652	1.53119e-06	0.0881904
15415	1_88712391_G_A	SPINK2	2.34746	0.0144682	0.331794	2.34709	0.0177652	1.53119e-06	0.0881904
15416	1_88713347_C_T	SPINK2	2.34746	0.0144682	0.331794	2.34709	0.0177652	1.53119e-06	0.0881904
15417	1_88714164_G_A	SPINK2	2.34746	0.0144682	0.331794	2.34709	0.0177652	1.53119e-06	0.0881904
15418	1_88715210_T_C	SPINK2	2.34746	0.0144682	0.331794	2.34709	0.0177652	1.53119e-06	0.0881904
15419	1_88715637_A_G	SPINK2	2.34746	0.0144682	0.331794	2.34709	0.0177652	1.53119e-06	0.0881904
15420	1_88716025_A_C	SPINK2	2.34746	0.0144682	0.331794	2.34709	0.0177652	1.53119e-06	0.0881904
15421	1_88717163_A_C	SPINK2	2.34746	0.0144682	0.331794	2.34709	0.0177652	1.53119e-06	0.0881904
15422	1_88717842_A_G	SPINK2	2.34746	0.0144682	0.331794	2.34709	0.0177652	1.53119e-06	0.0881904
15423	1_88718321_C_A	SPINK2	2.34746	0.0144682	0.331794	2.34709	0.0177652	1.53119e-06	0.0881904
15424	1_88720826_C_T	SPINK2	2.34746	0.0144682	0.331794	2.34709	0.0177652	1.53119e-06	0.0881904
15425	1_88723472_A_G	SPINK2	2.34746	0.0144682	0.331794	2.34709	0.0177652	1.53119e-06	0.0881904
15426	1_88723884_T_C	SPINK2	2.34746	0.0144682	0.331794	2.34709	0.0177652	1.53119e-06	0.0881904
15427	1_88726947_G_A	SPINK2	2.34746	0.0144682	0.331794	2.34709	0.0177652	1.53119e-06	0.0881904
15428	1_88727308_A_C	SPINK2	2.34746	0.0144682	0.331794	2.34709	0.0177652	1.53119e-06	0.0881904
15429	1_88727311_G_A	SPINK2	2.34746	0.0144682	0.331794	2.34709	0.0177652	1.53119e-06	0.0881904
15430	1_88728235_C_T	SPINK2	2.34746	0.0144682	0.331794	2.34709	0.0177652	1.53119e-06	0.0881904
15431	1_88730912_G_A	SPINK2	2.34746	0.0144682	0.331794	2.34709	0.0177652	1.53119e-06	0.0881904
15432	1_88731245_A_G	SPINK2	2.34746	0.0144682	0.331794	2.34709	0.0177652	1.53119e-06	0.0881904
15433	1_88731997_A_G	SPINK2	2.34746	0.0144682	0.331794	2.34709	0.0177652	1.53119e-06	0.0881904
15434	1_88733384_A_G	SPINK2	2.34746	0.0144682	0.331794	2.34709	0.0177652	1.53119e-06	0.0881904
15435	1_88735924_C_A	SPINK2	2.34746	0.0144682	0.331794	2.34709	0.0177652	1.53119e-06	0.0881904
15436	1_88735925_C_T	SPINK2	2.34746	0.0144682	0.331794	2.34709	0.0177652	1.53119e-06	0.0881904
15437	1_88736449_T_C	SPINK2	2.34746	0.0144682	0.331794	2.34709	0.0177652	1.53119e-06	0.0881904
15438	1_88737284_T_C	SPINK2	2.34746	0.0144682	0.331794	2.34709	0.0177652	1.53119e-06	0.0881904
15439	1_88737387_C_T	SPINK2	2.34746	0.0144682	0.331794	2.34709	0.0177652	1.53119e-06	0.0881904
15440	1_88737720_G_T	SPINK2	2.34746	0.0144682	0.331794	2.34709	0.0177652	1.53119e-06	0.0881904
15441	1_88739338_A_G	SPINK2	2.34746	0.0144682	0.331794	2.34709	0.0177652	1.53119e-06	0.0881904
15442	1_88739700_G_A	SPINK2	2.34746	0.0144682	0.331794	2.34709	0.0177652	1.53119e-06	0.0881904
15443	1_88745382_A_G	SPINK2	2.34746	0.0144682	0.331794	2.34709	0.0177652	1.53119e-06	0.0881904
15444	1_88746133_A_G	SPINK2	2.34746	0.0144682	0.331794	2.34709	0.0177652	1.53119e-06	0.0881904
15445	1_88746135_G_A	SPINK2	2.34746	0.0144682	0.331794	2.34709	0.0177652	1.53119e-06	0.0881904
15446	1_88747063_G_A	SPINK2	2.34746	0.0144682	0.331794	2.34709	0.0177652	1.53119e-06	0.0881904
15447	1_88749122_G_A	SPINK2	2.34746	0.0144682	0.331794	2.34709	0.0177652	1.53119e-06	0.0881904
15448	1_88749266_C_T	SPINK2	2.34746	0.0144682	0.331794	2.34709	0.0177652	1.53119e-06	0.0881904
15449	1_88750967_A_G	SPINK2	2.34746	0.0144682	0.331794	2.34709	0.0177652	1.53119e-06	0.0881904
15450	1_88753472_T_G	SPINK2	2.34746	0.0144682	0.331794	2.34709	0.0177652	1.53119e-06	0.0881904
15451	1_88754950_C_T	SPINK2	2.34746	0.0144682	0.331794	2.34709	0.0177652	1.53119e-06	0.0881904
15452	1_88755723_C_T	SPINK2	2.34746	0.0144682	0.331794	2.34709	0.0177652	1.53119e-06	0.0881904
15453	1_88756741_T_C	SPINK2	2.34746	0.0144682	0.331794	2.34709	0.0177652	1.53119e-06	0.0881904
15454	1_88757819_G_A	SPINK2	2.34746	0.0144682	0.331794	2.34709	0.0177652	1.53119e-06	0.0881904
15455	1_88759965_C_T	SPINK2	2.34746	0.0144682	0.331794	2.34709	0.0177652	1.53119e-06	0.0881904
15456	1_88760574_C_T	SPINK2	2.34746	0.0144682	0.331794	2.34709	0.0177652	1.53119e-06	0.0881904
15457	1_88761679_T_C	SPINK2	2.34746	0.0144682	0.331794	2.34709	0.0177652	1.53119e-06	0.0881904
15458	1_88761718_T_C	SPINK2	2.34746	0.0144682	0.331794	2.34709	0.0177652	1.53119e-06	0.0881904
15459	1_88762585_G_A	SPINK2	2.34746	0.0144682	0.331794	2.34709	0.0177652	1.53119e-06	0.0881904
15460	1_88763326_G_A	SPINK2	2.34746	0.0144682	0.331794	2.34709	0.0177652	1.53119e-06	0.0881904
15461	1_88765640_G_T	SPINK2	2.34746	0.0144682	0.331794	2.34709	0.0177652	1.53119e-06	0.0881904
15462	1_88767533_A_G	SPINK2	2.34746	0.0144682	0.331794	2.34709	0.0177652	1.53119e-06	0.0881904
15463	1_88774564_G_A	SPINK2	2.34746	0.0144682	0.331794	2.34709	0.0177652	1.53119e-06	0.0881904
15464	1_88775876_C_T	SPINK2	2.34746	0.0144682	0.331794	2.34709	0.0177652	1.53119e-06	0.0881904
15465	1_88776734_T_C	SPINK2	2.34746	0.0144682	0.331794	2.34709	0.0177652	1.53119e-06	0.0881904
15466	1_88777646_C_A	SPINK2	2.34746	0.0144682	0.331794	2.34709	0.0177652	1.53119e-06	0.0881904
15467	1_88778653_A_C	SPINK2	2.34746	0.0144682	0.331794	2.34709	0.0177652	1.53119e-06	0.0881904
15468	1_88781214_C_T	SPINK2	2.34746	0.0144682	0.331794	2.34709	0.0177652	1.53119e-06	0.0881904
15469	1_88783332_C_T	SPINK2	2.34746	0.0144682	0.331794	2.34709	0.0177652	1.53119e-06	0.0881904
15470	1_88785936_A_G	SPINK2	2.34746	0.0144682	0.331794	2.34709	0.0177652	1.53119e-06	0.0881904
15471	1_88788066_T_G	SPINK2	2.34746	0.0144682	0.331794	2.34709	0.0177652	1.53119e-06	0.0881904
15472	1_88788126_C_T	SPINK2	2.34746	0.0144682	0.331794	2.34709	0.0177652	1.53119e-06	0.0881904
15473	1_88790033_G_A	SPINK2	2.34746	0.0144682	0.331794	2.34709	0.0177652	1.53119e-06	0.0881904
15474	1_88790078_G_A	SPINK2	2.34746	0.0144682	0.331794	2.34709	0.0177652	1.53119e-06	0.0881904
15475	1_88792065_T_C	SPINK2	2.34746	0.0144682	0.331794	2.34709	0.0177652	1.53119e-06	0.0881904
15476	1_88793411_T_C	SPINK2	2.34746	0.0144682	0.331794	2.34709	0.0177652	1.53119e-06	0.0881904
15477	1_88794228_A_G	SPINK2	2.34746	0.0144682	0.331794	2.34709	0.0177652	1.53119e-06	0.0881904
15478	1_88794496_G_A	SPINK2	2.34746	0.0144682	0.331794	2.34709	0.0177652	1.53119e-06	0.0881904
15479	1_88795502_A_G	SPINK2	2.34746	0.0144682	0.331794	2.34709	0.0177652	1.53119e-06	0.0881904
15480	1_88797154_T_C	SPINK2	2.34746	0.0144682	0.331794	2.34709	0.0177652	1.53119e-06	0.0881904
15481	1_88797369_T_C	SPINK2	2.34746	0.0144682	0.331794	2.34709	0.0177652	1.53119e-06	0.0881904
15482	1_88797372_A_G	SPINK2	2.34746	0.0144682	0.331794	2.34709	0.0177652	1.53119e-06	0.0881904
15483	1_88797986_T_C	SPINK2	2.34746	0.0144682	0.331794	2.34709	0.0177652	1.53119e-06	0.0881904
15484	1_88799507_C_T	SPINK2	2.34746	0.0144682	0.331794	2.34709	0.0177652	1.53119e-06	0.0881904
15485	1_88800172_G_T	SPINK2	2.34746	0.0144682	0.331794	2.34709	0.0177652	1.53119e-06	0.0881904
15486	1_88802723_A_C	SPINK2	2.34746	0.0144682	0.331794	2.34709	0.0177652	1.53119e-06	0.0881904
15487	1_88805119_A_G	SPINK2	2.34746	0.0144682	0.331794	2.34709	0.0177652	1.53119e-06	0.0881904
15488	1_88806828_C_T	SPINK2	2.34746	0.0144682	0.331794	2.34709	0.0177652	1.53119e-06	0.0881904
15489	1_88807007_C_T	SPINK2	2.34746	0.0144682	0.331794	2.34709	0.0177652	1.53119e-06	0.0881904
15490	1_88807469_G_T	SPINK2	2.34746	0.0144682	0.331794	2.34709	0.0177652	1.53119e-06	0.0881904
15491	1_88807604_G_A	SPINK2	2.34746	0.0144682	0.331794	2.34709	0.0177652	1.53119e-06	0.0881904
15492	1_88810795_C_T	SPINK2	2.34746	0.0144682	0.331794	2.34709	0.0177652	1.53119e-06	0.0881904
15493	1_88812127_C_T	SPINK2	2.34746	0.0144682	0.331794	2.34709	0.0177652	1.53119e-06	0.0881904
15494	1_88812278_G_A	SPINK2	2.34746	0.0144682	0.331794	2.34709	0.0177652	1.53119e-06	0.0881904
15495	1_88813111_T_C	SPINK2	2.34746	0.0144682	0.331794	2.34709	0.0177652	1.53119e-06	0.0881904
15496	1_88813218_A_G	SPINK2	2.34746	0.0144682	0.331794	2.34709	0.0177652	1.53119e-06	0.0881904
15497	1_88816438_G_A	SPINK2	2.34746	0.0144682	0.331794	2.34709	0.0177652	1.53119e-06	0.0881904
15498	1_88816837_A_G	SPINK2	2.34746	0.0144682	0.331794	2.34709	0.0177652	1.53119e-06	0.0881904
15499	1_88817212_G_A	SPINK2	2.34746	0.0144682	0.331794	2.34709	0.0177652	1.53119e-06	0.0881904
15500	1_88818872_C_T	SPINK2	2.34746	0.0144682	0.331794	2.34709	0.0177652	1.53119e-06	0.0881904
15501	1_88819314_G_T	SPINK2	2.34746	0.0144682	0.331794	2.34709	0.0177652	1.53119e-06	0.0881904
15502	1_88820611_C_T	SPINK2	2.34746	0.0144682	0.331794	2.34709	0.0177652	1.53119e-06	0.0881904
15503	1_88822910_A_G	SPINK2	2.34746	0.0144682	0.331794	2.34709	0.0177652	1.53119e-06	0.0881904
15504	1_88823370_A_G	SPINK2	2.34746	0.0144682	0.331794	2.34709	0.0177652	1.53119e-06	0.0881904
15505	1_88825784_T_C	SPINK2	2.34746	0.0144682	0.331794	2.34709	0.0177652	1.53119e-06	0.0881904
15506	1_88826648_C_T	SPINK2	2.34746	0.0144682	0.331794	2.34709	0.0177652	1.53119e-06	0.0881904
15507	1_88826750_T_C	SPINK2	2.34746	0.0144682	0.331794	2.34709	0.0177652	1.53119e-06	0.0881904
15508	1_88827240_A_G	SPINK2	2.34746	0.0144682	0.331794	2.34709	0.0177652	1.53119e-06	0.0881904
15509	1_88830509_G_A	SPINK2	2.34746	0.0144682	0.331794	2.34709	0.0177652	1.53119e-06	0.0881904
15510	1_88832304_T_C	SPINK2	2.34746	0.0144682	0.331794	2.34709	0.0177652	1.53119e-06	0.0881904
15511	1_88838102_C_A	SPINK2	2.34746	0.0144682	0.331794	2.34709	0.0177652	1.53119e-06	0.0881904
15512	1_88838190_G_A	SPINK2	2.34746	0.0144682	0.331794	2.34709	0.0177652	1.53119e-06	0.0881904
15513	1_88839304_G_A	SPINK2	2.34746	0.0144682	0.331794	2.34709	0.0177652	1.53119e-06	0.0881904
15514	1_88840208_A_G	AL450405.1	2.23732	0.132309	0.740271	2.23696	0.0178322	1.39836e-06	0.0854976
15515	1_88840208_A_G	SPINK2	2.34746	0.0144682	0.282506	2.34704	0.0189144	3.08672e-07	0.0508462
15516	1_88841376_G_A	AL450405.1	2.23732	0.132309	0.740271	2.23696	0.0178322	1.39836e-06	0.0854976
15517	1_88841376_G_A	SPINK2	2.34746	0.0144682	0.282506	2.34704	0.0189144	3.08672e-07	0.0508462
15518	1_88847130_G_A	SPINK2	2.34746	0.0144682	0.260993	2.34706	0.0185034	5.53188e-07	0.0618584
15519	1_88849329_T_C	AL450405.1	2.23732	0.132309	0.740271	2.23696	0.0178322	1.39836e-06	0.0854976
15520	1_88849329_T_C	SPINK2	2.34746	0.0144682	0.282506	2.34704	0.0189144	3.08672e-07	0.0508462
15521	1_88857080_T_C	AP002387.2	2.20138	0.0106178	-0.190796	2.20101	-0.0183876	6.50642e-07	0.065453
15522	1_88857126_C_T	AP002387.2	2.20138	0.0106178	-0.187063	2.20102	-0.0180652	1.01709e-06	0.0764756
15523	1_88857868_G_A	AP002387.2	2.20138	0.0106178	-0.1985	2.20097	-0.0191677	2.14136e-07	0.0447487
15524	1_88857870_T_C	AP002387.2	2.20138	0.0106178	-0.1985	2.20097	-0.0191677	2.14136e-07	0.0447487
15525	1_88857871_G_A	AP002387.2	2.20138	0.0106178	-0.1985	2.20097	-0.0191677	2.14136e-07	0.0447487
15526	1_88860718_C_T	AP002387.2	2.20138	0.0106178	-0.1985	2.20097	-0.0191677	2.14136e-07	0.0447487
15527	1_88867281_C_T	AP002387.2	2.20138	0.0106178	-0.1985	2.20097	-0.0191677	2.14136e-07	0.0447487
15528	1_88868845_A_C	AP002387.2	2.20138	0.0106178	-0.193957	2.20097	-0.0192464	1.90975e-07	0.0428408
15529	1_88868845_A_C	TSTD1	1.55573	0.00690126	-0.105319	1.55548	-0.0177941	1.47241e-06	0.0870408
15530	1_88878617_C_T	AP002387.2	2.20138	0.0106178	-0.18475	2.20097	-0.0192463	1.90988e-07	0.0428408
15531	1_88878617_C_T	TSTD1	1.55573	0.00690126	-0.100337	1.55548	-0.0178042	1.45248e-06	0.0866919
15532	1_88880844_C_A	AP002387.2	2.20138	0.0106178	-0.18475	2.20097	-0.0192463	1.90988e-07	0.0428408
15533	1_88880844_C_A	TSTD1	1.55573	0.00690126	-0.100337	1.55548	-0.0178042	1.45248e-06	0.0866919
15534	1_88887693_G_A	AP002387.2	2.20138	0.0106178	-0.18475	2.20097	-0.0192463	1.90988e-07	0.0428408
15535	1_88887693_G_A	TSTD1	1.55573	0.00690126	-0.100337	1.55548	-0.0178042	1.45248e-06	0.0866919
15536	1_88888321_A_G	AP002387.2	2.20138	0.0106178	-0.18475	2.20097	-0.0192463	1.90988e-07	0.0428408
15537	1_88888321_A_G	TSTD1	1.55573	0.00690126	-0.100337	1.55548	-0.0178042	1.45248e-06	0.0866919
15538	1_88902570_A_G	DCXR	2.04188	0.00902158	0.167673	2.04155	0.0179606	1.1739e-06	0.0806652
15539	1_88902583_C_A	DCXR	2.04188	0.00902158	0.167673	2.04155	0.0179606	1.1739e-06	0.0806652
15540	1_88902895_G_A	AP002387.2	2.20138	0.0106178	-0.233247	2.2009	-0.0207581	1.94325e-08	0.0210657
15541	1_88902895_G_A	TMEM14C	1.9441	0.004065	0.126129	1.94375	0.0189775	2.81889e-07	0.0491942
15542	1_88903358_C_A	DCXR	2.04188	0.00902158	0.167673	2.04155	0.0179606	1.1739e-06	0.0806652
15543	1_88903364_T_C	DCXR	2.04188	0.00902158	0.167673	2.04155	0.0179606	1.1739e-06	0.0806652
15544	1_88903648_G_A	DCXR	2.04188	0.00902158	0.167673	2.04155	0.0179606	1.1739e-06	0.0806652
15545	1_88903988_C_T	DCXR	2.04188	0.00902158	0.167673	2.04155	0.0179606	1.1739e-06	0.0806652
15546	1_88904072_A_G	DCXR	2.04188	0.00902158	0.167673	2.04155	0.0179606	1.1739e-06	0.0806652
15547	1_88933748_C_T	AL450405.1	2.23732	0.132309	0.834839	2.23696	0.0177127	1.64384e-06	0.0904371
15548	1_88994863_A_G	KANSL1	1.86787	0.00808715	-0.11504	1.86757	-0.0179342	1.21698e-06	0.0815772
15549	1_88994863_A_G	RPL10P9	1.44742	0.486269	0.672043	1.44716	0.0187292	4.02099e-07	0.0554223
15550	1_88995231_G_A	KANSL1	1.86787	0.00808715	-0.11504	1.86757	-0.0179342	1.21698e-06	0.0815772
15551	1_88995231_G_A	RPL10P9	1.44742	0.486269	0.672043	1.44716	0.0187292	4.02099e-07	0.0554223
15552	1_89014072_G_A	AL445686.2	2.3385	0.0103961	0.217882	2.33813	0.0176196	1.8631e-06	0.0944728
15553	1_89014917_G_A	AL445686.2	2.3385	0.0103961	0.217882	2.33813	0.0176196	1.8631e-06	0.0944728
15554	1_89015876_A_G	AL445686.2	2.3385	0.0103961	0.217882	2.33813	0.0176196	1.8631e-06	0.0944728
15555	1_89015938_A_C	AL445686.2	2.3385	0.0103961	0.217882	2.33813	0.0176196	1.8631e-06	0.0944728
15556	1_89016833_T_C	AL445686.2	2.3385	0.0103961	0.217882	2.33813	0.0176196	1.8631e-06	0.0944728
15557	1_89017490_A_G	AL445686.2	2.3385	0.0103961	0.217882	2.33813	0.0176196	1.8631e-06	0.0944728
15558	1_89018031_G_A	AL445686.2	2.3385	0.0103961	0.217882	2.33813	0.0176196	1.8631e-06	0.0944728
15559	1_89018735_C_T	AL445686.2	2.3385	0.0103961	0.217882	2.33813	0.0176196	1.8631e-06	0.0944728
15560	1_89021974_T_C	AL445686.2	2.3385	0.0103961	0.217882	2.33813	0.0176196	1.8631e-06	0.0944728
15561	1_89023032_T_C	AL445686.2	2.3385	0.0103961	0.217882	2.33813	0.0176196	1.8631e-06	0.0944728
15562	1_89023034_T_C	AL445686.2	2.3385	0.0103961	0.217882	2.33813	0.0176196	1.8631e-06	0.0944728
15563	1_89023067_T_G	AL445686.2	2.3385	0.0103961	0.217882	2.33813	0.0176196	1.8631e-06	0.0944728
15564	1_89023110_G_A	AL445686.2	2.3385	0.0103961	0.217882	2.33813	0.0176196	1.8631e-06	0.0944728
15565	1_89023150_G_A	AL445686.2	2.3385	0.0103961	0.217882	2.33813	0.0176196	1.8631e-06	0.0944728
15566	1_89023967_G_T	AL445686.2	2.3385	0.0103961	0.217882	2.33813	0.0176196	1.8631e-06	0.0944728
15567	1_89024635_A_G	AL445686.2	2.3385	0.0103961	0.217882	2.33813	0.0176196	1.8631e-06	0.0944728
15568	1_89024930_G_A	AL445686.2	2.3385	0.0103961	0.217882	2.33813	0.0176196	1.8631e-06	0.0944728
15569	1_89025229_G_T	AL445686.2	2.3385	0.0103961	0.217882	2.33813	0.0176196	1.8631e-06	0.0944728
15570	1_89025230_C_T	AL445686.2	2.3385	0.0103961	0.217882	2.33813	0.0176196	1.8631e-06	0.0944728
15571	1_89025400_G_A	AL445686.2	2.3385	0.0103961	0.217882	2.33813	0.0176196	1.8631e-06	0.0944728
15572	1_89025714_A_G	AL445686.2	2.3385	0.0103961	0.217882	2.33813	0.0176196	1.8631e-06	0.0944728
15573	1_89026084_C_T	AL445686.2	2.3385	0.0103961	0.217882	2.33813	0.0176196	1.8631e-06	0.0944728
15574	1_89026114_G_A	AL445686.2	2.3385	0.0103961	0.217882	2.33813	0.0176196	1.8631e-06	0.0944728
15575	1_89026471_T_C	AL445686.2	2.3385	0.0103961	0.217882	2.33813	0.0176196	1.8631e-06	0.0944728
15576	1_89026997_G_A	AL445686.2	2.3385	0.0103961	0.217882	2.33813	0.0176196	1.8631e-06	0.0944728
15577	1_89027068_T_C	AL445686.2	2.3385	0.0103961	0.217882	2.33813	0.0176196	1.8631e-06	0.0944728
15578	1_89027220_C_T	AL445686.2	2.3385	0.0103961	0.217882	2.33813	0.0176196	1.8631e-06	0.0944728
15579	1_89027532_C_T	AL445686.2	2.3385	0.0103961	0.217882	2.33813	0.0176196	1.8631e-06	0.0944728
15580	1_89027576_C_T	AL445686.2	2.3385	0.0103961	0.217882	2.33813	0.0176196	1.8631e-06	0.0944728
15581	1_89027706_C_T	AL445686.2	2.3385	0.0103961	0.217882	2.33813	0.0176196	1.8631e-06	0.0944728
15582	1_89027722_C_T	AL445686.2	2.3385	0.0103961	0.217882	2.33813	0.0176196	1.8631e-06	0.0944728
15583	1_89029334_T_G	AL445686.2	2.3385	0.0103961	0.217882	2.33813	0.0176196	1.8631e-06	0.0944728
15584	1_89029338_A_G	AL445686.2	2.3385	0.0103961	0.217882	2.33813	0.0176196	1.8631e-06	0.0944728
15585	1_89029454_G_T	AL445686.2	2.3385	0.0103961	0.217882	2.33813	0.0176196	1.8631e-06	0.0944728
15586	1_89029469_G_T	AL445686.2	2.3385	0.0103961	0.217882	2.33813	0.0176196	1.8631e-06	0.0944728
15587	1_89029562_G_A	AL445686.2	2.3385	0.0103961	0.217882	2.33813	0.0176196	1.8631e-06	0.0944728
15588	1_89029964_C_A	AL445686.2	2.3385	0.0103961	0.217882	2.33813	0.0176196	1.8631e-06	0.0944728
15589	1_89030290_T_C	AL445686.2	2.3385	0.0103961	0.217882	2.33813	0.0176196	1.8631e-06	0.0944728
15590	1_89030338_C_T	AL445686.2	2.3385	0.0103961	0.217882	2.33813	0.0176196	1.8631e-06	0.0944728
15591	1_89030476_G_T	AL445686.2	2.3385	0.0103961	0.217882	2.33813	0.0176196	1.8631e-06	0.0944728
15592	1_89030538_C_T	AL445686.2	2.3385	0.0103961	0.217882	2.33813	0.0176196	1.8631e-06	0.0944728
15593	1_89030547_T_C	AL445686.2	2.3385	0.0103961	0.217882	2.33813	0.0176196	1.8631e-06	0.0944728
15594	1_89030690_C_T	AL445686.2	2.3385	0.0103961	0.217882	2.33813	0.0176196	1.8631e-06	0.0944728
15595	1_89030700_G_A	AL445686.2	2.3385	0.0103961	0.217882	2.33813	0.0176196	1.8631e-06	0.0944728
15596	1_89030963_C_T	AL445686.2	2.3385	0.0103961	0.217882	2.33813	0.0176196	1.8631e-06	0.0944728
15597	1_89031156_T_G	AL445686.2	2.3385	0.0103961	0.217882	2.33813	0.0176196	1.8631e-06	0.0944728
15598	1_89031317_G_T	AL445686.2	2.3385	0.0103961	0.217882	2.33813	0.0176196	1.8631e-06	0.0944728
15599	1_89031449_G_T	AL445686.2	2.3385	0.0103961	0.217882	2.33813	0.0176196	1.8631e-06	0.0944728
15600	1_89031601_T_G	AL445686.2	2.3385	0.0103961	0.217882	2.33813	0.0176196	1.8631e-06	0.0944728
15601	1_89031726_C_T	AL445686.2	2.3385	0.0103961	0.217882	2.33813	0.0176196	1.8631e-06	0.0944728
15602	1_89031883_A_C	AL445686.2	2.3385	0.0103961	0.217882	2.33813	0.0176196	1.8631e-06	0.0944728
15603	1_89031916_G_A	AL445686.2	2.3385	0.0103961	0.217882	2.33813	0.0176196	1.8631e-06	0.0944728
15604	1_89031970_G_A	AL445686.2	2.3385	0.0103961	0.217882	2.33813	0.0176196	1.8631e-06	0.0944728
15605	1_89032105_A_G	AL445686.2	2.3385	0.0103961	0.217882	2.33813	0.0176196	1.8631e-06	0.0944728
15606	1_89032201_A_G	AL445686.2	2.3385	0.0103961	0.217882	2.33813	0.0176196	1.8631e-06	0.0944728
15607	1_89032236_G_A	AL445686.2	2.3385	0.0103961	0.217882	2.33813	0.0176196	1.8631e-06	0.0944728
15608	1_89032298_C_T	AL445686.2	2.3385	0.0103961	0.217882	2.33813	0.0176196	1.8631e-06	0.0944728
15609	1_89032609_C_T	AL445686.2	2.3385	0.0103961	0.217882	2.33813	0.0176196	1.8631e-06	0.0944728
15610	1_89032629_G_A	AL445686.2	2.3385	0.0103961	0.217882	2.33813	0.0176196	1.8631e-06	0.0944728
15611	1_89035162_A_G	AL445686.2	2.3385	0.0103961	0.217882	2.33813	0.0176196	1.8631e-06	0.0944728
15612	1_89035652_T_C	AL445686.2	2.3385	0.0103961	0.217882	2.33813	0.0176196	1.8631e-06	0.0944728
15613	1_89035697_T_C	AL445686.2	2.3385	0.0103961	0.217882	2.33813	0.0176196	1.8631e-06	0.0944728
15614	1_89036159_A_G	AL445686.2	2.3385	0.0103961	0.217882	2.33813	0.0176196	1.8631e-06	0.0944728
15615	1_89036319_T_C	AL445686.2	2.3385	0.0103961	0.217882	2.33813	0.0176196	1.8631e-06	0.0944728
15616	1_89036320_G_A	AL445686.2	2.3385	0.0103961	0.217882	2.33813	0.0176196	1.8631e-06	0.0944728
15617	1_89036845_A_C	AL445686.2	2.3385	0.0103961	0.217882	2.33813	0.0176196	1.8631e-06	0.0944728
15618	1_89036972_A_G	AL445686.2	2.3385	0.0103961	0.217882	2.33813	0.0176196	1.8631e-06	0.0944728
15619	1_89037055_G_A	AL445686.2	2.3385	0.0103961	0.217882	2.33813	0.0176196	1.8631e-06	0.0944728
15620	1_89037972_T_C	AL445686.2	2.3385	0.0103961	0.217882	2.33813	0.0176196	1.8631e-06	0.0944728
15621	1_89090877_T_C	TMEM14C	1.9441	0.004065	0.106774	1.94379	0.0179429	1.20259e-06	0.0812697
15622	1_89243230_T_C	AL450405.1	2.23732	0.132309	1.01444	2.23693	0.0185414	5.24397e-07	0.0606225
15623	1_89259899_G_A	SPINK2	2.34746	0.0144682	0.413727	2.34707	0.0182765	7.59608e-07	0.0690343
15624	1_89261362_G_A	SPINK2	2.34746	0.0144682	0.413727	2.34707	0.0182765	7.59608e-07	0.0690343
15625	1_89264108_A_G	SPINK2	2.34746	0.0144682	0.413727	2.34707	0.0182765	7.59608e-07	0.0690343
15626	1_89265457_G_A	AL450405.1	2.23732	0.132309	1.04833	2.23695	0.0180228	1.07811e-06	0.0780642
15627	1_89266169_T_C	SPINK2	2.34746	0.0144682	0.413727	2.34707	0.0182765	7.59608e-07	0.0690343
15628	1_89325210_C_T	TMEM14C	1.9441	0.004065	0.174708	1.94379	0.0180333	1.06263e-06	0.0776986
15629	1_89370869_G_A	FAM184B	2.10479	0.0324133	-0.539968	2.1044	-0.0191416	2.22399e-07	0.045331
15630	1_89371140_A_C	MTCO1P12	2.10237	0.283129	1.54061	2.10196	0.0197337	9.30539e-08	0.0333731
15631	1_89371550_C_A	FAM184B	2.10479	0.0324133	-0.539968	2.1044	-0.0191416	2.22399e-07	0.045331
15632	1_89372032_A_G	FAM184B	2.10479	0.0324133	-0.529169	2.10439	-0.0195565	1.21104e-07	0.036772
15633	1_89373365_T_C	MTCO1P12	2.10237	0.283129	1.44505	2.10199	0.0189306	3.01572e-07	0.0504708
15634	1_89374029_T_G	MTCO1P12	2.10237	0.283129	1.63768	2.10193	0.0204721	3.03179e-08	0.0241246
15635	1_89374055_G_T	MTCO1P12	2.10237	0.283129	1.63768	2.10193	0.0204721	3.03179e-08	0.0241246
15636	1_89431556_T_C	SPINK2	2.34746	0.0144682	0.427916	2.34693	0.0211715	1.01114e-08	0.0176245
15637	1_89431570_G_T	SPINK2	2.34746	0.0144682	0.415307	2.34699	0.0200949	5.403e-08	0.0284549
15638	1_89473949_G_A	SPINK2	2.34746	0.0144682	0.402553	2.34707	0.0182142	8.28128e-07	0.0711481
15639	1_89490911_C_A	SPINK2	2.34746	0.0144682	0.402553	2.34707	0.0182142	8.28128e-07	0.0711481
15640	1_89518429_C_A	SPINK2	2.34746	0.0144682	0.402553	2.34707	0.0182142	8.28128e-07	0.0711481
15641	1_89520897_A_G	SPINK2	2.34746	0.0144682	0.402553	2.34707	0.0182142	8.28128e-07	0.0711481
15642	1_89521800_G_A	SPINK2	2.34746	0.0144682	0.402553	2.34707	0.0182142	8.28128e-07	0.0711481
15643	1_89542091_G_A	CHKB	2.35476	0.000850616	0.179804	2.3544	0.0175491	2.0478e-06	0.0974436
15644	1_89562023_C_T	TMEM14C	1.9441	0.004065	0.168247	1.9438	0.0175826	1.95793e-06	0.0960258
15645	1_89600493_A_G	SPINK2	2.34746	0.0144682	0.397897	2.347	0.0197449	9.15227e-08	0.0331851
15646	1_89600493_A_G	TMEM14C	1.9441	0.004065	0.182461	1.94376	0.0186636	4.41332e-07	0.0572755
15647	1_89686587_C_T	CRYBB2P1	2.29327	0.00506253	0.168466	2.29289	0.0180896	9.83507e-07	0.0755939
15648	1_89837373_T_C	SPINK2	2.34746	0.0144682	0.321651	2.3471	0.0175694	1.99287e-06	0.096613
15649	1_89838588_A_G	SPINK2	2.34746	0.0144682	0.321651	2.3471	0.0175694	1.99287e-06	0.096613
15650	1_89839472_C_T	SPINK2	2.34746	0.0144682	0.286247	2.34706	0.0183974	6.41828e-07	0.0651289
15651	1_89839658_G_A	SPINK2	2.34746	0.0144682	0.321651	2.3471	0.0175694	1.99287e-06	0.096613
15652	1_89884242_A_G	PPP3R1	2.31164	0.000985849	0.161594	2.3112	0.0194795	1.35695e-07	0.0380964
15653	1_89887449_T_C	PPP3R1	2.31164	0.000985849	0.126711	2.31119	0.0197555	9.00745e-08	0.0330425
15654	1_89887496_A_G	PPP3R1	2.31164	0.000985849	0.126711	2.31119	0.0197555	9.00745e-08	0.0330425
15655	1_89888198_T_C	PPP3R1	2.31164	0.000985849	0.126711	2.31119	0.0197555	9.00745e-08	0.0330425
15656	1_89888826_A_G	PPP3R1	2.31164	0.000985849	0.126711	2.31119	0.0197555	9.00745e-08	0.0330425
15657	1_89891126_C_T	PPP3R1	2.31164	0.000985849	0.126711	2.31119	0.0197555	9.00745e-08	0.0330425
15658	1_89947355_A_G	SMIM37	2.02051	0.00725015	-0.177153	2.02017	-0.0183106	7.24428e-07	0.0678061
15659	1_89947787_T_G	SMIM37	2.02051	0.00725015	-0.177153	2.02017	-0.0183106	7.24428e-07	0.0678061
15660	1_90053869_C_T	SNRPA	2.16865	5.79906e-05	0.131767	2.16832	0.0175065	2.16785e-06	0.0993329
15661	1_90148185_G_A	MRNIP	2.27138	0.000860922	0.0735734	2.27103	0.017598	1.91799e-06	0.0954768
15662	1_90150203_C_T	MRNIP	2.27138	0.000860922	0.0735734	2.27103	0.017598	1.91799e-06	0.0954768
15663	1_90186633_C_T	AP002387.2	2.20138	0.0106178	0.18215	2.201	0.0185383	5.26703e-07	0.0607179
15664	1_90540841_A_C	HEBP2	2.14436	0.00714177	0.275606	2.14403	0.0177538	1.55493e-06	0.0887323
15665	1_90569559_T_C	HEBP2	2.14436	0.00714177	0.275606	2.14403	0.0177538	1.55493e-06	0.0887323
15666	1_90571944_C_T	HEBP2	2.14436	0.00714177	0.275606	2.14403	0.0177538	1.55493e-06	0.0887323
15667	1_90572172_A_C	HEBP2	2.14436	0.00714177	0.275606	2.14403	0.0177538	1.55493e-06	0.0887323
15668	1_90574024_G_T	HEBP2	2.14436	0.00714177	0.275606	2.14403	0.0177538	1.55493e-06	0.0887323
15669	1_90577295_A_C	HEBP2	2.14436	0.00714177	0.275606	2.14403	0.0177538	1.55493e-06	0.0887323
15670	1_90580394_G_A	HEBP2	2.14436	0.00714177	0.275606	2.14403	0.0177538	1.55493e-06	0.0887323
15671	1_90580874_A_C	HEBP2	2.14436	0.00714177	0.268697	2.14402	0.0178221	1.41765e-06	0.0859198
15672	1_90589362_C_T	HEBP2	2.14436	0.00714177	0.275606	2.14403	0.0177538	1.55493e-06	0.0887323
15673	1_90591619_C_T	HEBP2	2.14436	0.00714177	0.275606	2.14403	0.0177538	1.55493e-06	0.0887323
15674	1_90599793_T_C	HEBP2	2.14436	0.00714177	0.268697	2.14402	0.0178221	1.41765e-06	0.0859198
15675	1_90612489_G_A	HEBP2	2.14436	0.00714177	0.275606	2.14403	0.0177538	1.55493e-06	0.0887323
15676	1_90623822_C_T	HEBP2	2.14436	0.00714177	0.275606	2.14403	0.0177538	1.55493e-06	0.0887323
15677	1_90801973_C_T	ASNSD1	2.06739	0.00267589	0.0895509	2.06706	0.0179325	1.21978e-06	0.0816373
15678	1_90803361_A_C	ASNSD1	2.06739	0.00267589	0.0895509	2.06706	0.0179325	1.21978e-06	0.0816373
15679	1_90805043_A_G	ASNSD1	2.06739	0.00267589	0.0895509	2.06706	0.0179325	1.21978e-06	0.0816373
15680	1_90808537_T_C	ASNSD1	2.06739	0.00267589	0.0895509	2.06706	0.0179325	1.21978e-06	0.0816373
15681	1_90812279_G_A	ASNSD1	2.06739	0.00267589	0.0895509	2.06706	0.0179325	1.21978e-06	0.0816373
15682	1_90812376_G_T	ASNSD1	2.06739	0.00267589	0.0895509	2.06706	0.0179325	1.21978e-06	0.0816373
15683	1_90814192_G_A	ASNSD1	2.06739	0.00267589	0.0895509	2.06706	0.0179325	1.21978e-06	0.0816373
15684	1_90814358_T_C	ASNSD1	2.06739	0.00267589	0.0895509	2.06706	0.0179325	1.21978e-06	0.0816373
15685	1_90814662_C_A	ASNSD1	2.06739	0.00267589	0.0895509	2.06706	0.0179325	1.21978e-06	0.0816373
15686	1_90815359_G_A	ASNSD1	2.06739	0.00267589	0.0895509	2.06706	0.0179325	1.21978e-06	0.0816373
15687	1_90815625_T_C	ASNSD1	2.06739	0.00267589	0.0895509	2.06706	0.0179325	1.21978e-06	0.0816373
15688	1_90816777_G_A	ASNSD1	2.06739	0.00267589	0.0895509	2.06706	0.0179325	1.21978e-06	0.0816373
15689	1_90817542_G_T	ASNSD1	2.06739	0.00267589	0.0895509	2.06706	0.0179325	1.21978e-06	0.0816373
15690	1_90817701_G_T	ASNSD1	2.06739	0.00267589	0.0895509	2.06706	0.0179325	1.21978e-06	0.0816373
15691	1_90838098_C_T	ASNSD1	2.06739	0.00267589	-0.0857272	2.06706	-0.0179203	1.24022e-06	0.0820627
15692	1_90839079_C_T	ASNSD1	2.06739	0.00267589	-0.0857272	2.06706	-0.0179203	1.24022e-06	0.0820627
15693	1_90839312_C_T	ASNSD1	2.06739	0.00267589	-0.0857272	2.06706	-0.0179203	1.24022e-06	0.0820627
15694	1_90839500_A_C	ASNSD1	2.06739	0.00267589	-0.0866696	2.06704	-0.0182921	7.43285e-07	0.0684466
15695	1_90840908_G_A	ASNSD1	2.06739	0.00267589	-0.0857272	2.06706	-0.0179203	1.24022e-06	0.0820627
15696	1_90870530_C_A	RPL27	0.598215	0.0555449	0.18472	0.598097	0.0198145	8.2462e-08	0.0322979
15697	1_90872663_C_T	EEF1D	0.784592	0.030007	-0.195104	0.784467	-0.0178194	1.42273e-06	0.0860391
15698	1_90873015_T_C	EEF1D	0.784592	0.030007	-0.190183	0.78446	-0.0183099	7.25128e-07	0.0678256
15699	1_90873213_A_G	C21orf33	2.3694	0.0216158	0.402457	2.36902	0.0178176	1.42621e-06	0.0861322
15700	1_91112666_C_T	MTND1P23	2.11752	0.157332	0.613129	2.11718	0.0177697	1.52182e-06	0.0880634
15701	1_91116788_T_C	FAM35A	2.32641	2.59718e-05	-0.0613491	2.32605	-0.017608	1.89241e-06	0.0950001
15702	1_91118800_G_A	FAM35A	2.32641	2.59718e-05	-0.0615375	2.32604	-0.017786	1.48862e-06	0.0873875
15703	1_91517617_G_A	RPL10P9	1.44742	0.486269	-0.752293	1.44719	-0.0177463	1.57087e-06	0.0890836
15704	1_91517617_G_A	RPS17	0.609442	0.0414012	-0.098343	0.609337	-0.0186262	4.65275e-07	0.0582564
15705	1_91554641_C_T	ATP8A1	2.38044	0.00486771	0.25554	2.38006	0.0178195	1.42266e-06	0.0860391
15706	1_91637266_C_T	FLOT2	2.38338	0.000832119	0.152933	2.38301	0.0177029	1.66573e-06	0.0908832
15707	1_91643886_T_C	TMEM120B	2.18225	0.00637648	0.293744	2.18191	0.0175128	2.14961e-06	0.0990702
15708	1_91645931_T_C	TMEM120B	2.18225	0.00637648	0.293744	2.18191	0.0175128	2.14961e-06	0.0990702
15709	1_91650407_T_C	TMEM120B	2.18225	0.00637648	0.293862	2.18186	0.0188405	3.43081e-07	0.052652
15710	1_91657344_T_C	PARP9	2.28106	0.00741243	0.265956	2.28065	0.0189718	2.84208e-07	0.049357
15711	1_91666587_G_T	JPT2	2.35623	1.25418e-05	0.141628	2.35584	0.0183144	7.20636e-07	0.0676907
15712	1_91667576_T_C	JPT2	2.35623	1.25418e-05	0.122679	2.35584	0.0181432	9.13552e-07	0.0736679
15713	1_91667576_T_C	MTCO1P12	2.10237	0.283129	1.59844	2.10203	0.0179734	1.15347e-06	0.0800825
15714	1_91788928_A_G	MTND1P23	2.11752	0.157332	0.803264	2.11717	0.018109	9.57668e-07	0.0749068
15715	1_91858746_C_A	ZNF37BP	2.23349	0.00101003	0.16315	2.23313	0.0178064	1.44811e-06	0.0866205
15716	1_91908878_A_G	AP002387.2	2.20138	0.0106178	-0.313706	2.20103	-0.0178722	1.32422e-06	0.0839413
15717	1_91911659_C_T	AP002387.2	2.20138	0.0106178	-0.313706	2.20103	-0.0178722	1.32422e-06	0.0839413
15718	1_92056793_T_C	MTCO1P12	2.10237	0.283129	1.9637	2.10198	0.0192866	1.80093e-07	0.0420007
15719	1_92057891_G_A	MTCO1P12	2.10237	0.283129	1.9637	2.10198	0.0192866	1.80093e-07	0.0420007
15720	1_92059234_G_A	MTCO1P12	2.10237	0.283129	1.9637	2.10198	0.0192866	1.80093e-07	0.0420007
15721	1_92062471_G_A	MTCO1P12	2.10237	0.283129	1.9637	2.10198	0.0192866	1.80093e-07	0.0420007
15722	1_92064013_G_A	MTCO1P12	2.10237	0.283129	1.9637	2.10198	0.0192866	1.80093e-07	0.0420007
15723	1_92168704_T_C	AC004951.1	2.35109	0.00468335	0.232183	2.3507	0.0180843	9.90737e-07	0.0758052
15724	1_92225193_C_T	BCAS4	2.26363	0.00339052	0.156768	2.26324	0.0186417	4.552e-07	0.0579118
15725	1_92225193_C_T	GNG5	1.68284	0.00178848	0.0929085	1.68256	0.0182772	7.58865e-07	0.069
15726	1_92225193_C_T	UQCC2	2.0956	0.00119124	0.112708	2.09519	0.019806	8.35232e-08	0.0323319
15727	1_92235609_G_A	BCAS4	2.26363	0.00339052	0.16821	2.26328	0.0176237	1.85305e-06	0.0943416
15728	1_92237402_T_C	FXYD5	1.04944	0.00628638	-0.077752	1.04927	-0.0177606	1.54086e-06	0.088389
15729	1_92237402_T_C	GNG5	1.68284	0.00178848	0.0783187	1.68258	0.0175977	1.91884e-06	0.0954974
15730	1_92237402_T_C	UQCC2	2.0956	0.00119124	0.0868378	2.09528	0.0175103	2.15671e-06	0.0991806
15731	1_92239204_G_T	BCAS4	2.26363	0.00339052	0.156768	2.26324	0.0186417	4.552e-07	0.0579118
15732	1_92239204_G_T	GNG5	1.68284	0.00178848	0.0929085	1.68256	0.0182772	7.58865e-07	0.069
15733	1_92239204_G_T	UQCC2	2.0956	0.00119124	0.112708	2.09519	0.019806	8.35232e-08	0.0323319
15734	1_92245146_T_C	BCAS4	2.26363	0.00339052	0.156768	2.26324	0.0186417	4.552e-07	0.0579118
15735	1_92245146_T_C	GNG5	1.68284	0.00178848	0.0929085	1.68256	0.0182772	7.58865e-07	0.069
15736	1_92245146_T_C	UQCC2	2.0956	0.00119124	0.112708	2.09519	0.019806	8.35232e-08	0.0323319
15737	1_92245850_C_T	BCAS4	2.26363	0.00339052	0.154809	2.26323	0.0186661	4.39722e-07	0.0572209
15738	1_92245850_C_T	UQCC2	2.0956	0.00119124	0.104482	2.09524	0.0186221	4.67984e-07	0.0584025
15739	1_92252109_T_C	HOXB2	2.23693	0.00723074	0.191298	2.23657	0.0179967	1.11737e-06	0.0791291
15740	1_92264997_G_A	BCAS4	2.26363	0.00339052	0.156768	2.26324	0.0186417	4.552e-07	0.0579118
15741	1_92264997_G_A	GNG5	1.68284	0.00178848	0.0929085	1.68256	0.0182772	7.58865e-07	0.069
15742	1_92264997_G_A	UQCC2	2.0956	0.00119124	0.112708	2.09519	0.019806	8.35232e-08	0.0323319
15743	1_92265538_G_A	MTCO1P12	2.10237	0.283129	1.04097	2.10201	0.0184024	6.37352e-07	0.0649443
15744	1_92291236_T_C	BCAS4	2.26363	0.00339052	0.156768	2.26324	0.0186417	4.552e-07	0.0579118
15745	1_92291236_T_C	GNG5	1.68284	0.00178848	0.0929085	1.68256	0.0182772	7.58865e-07	0.069
15746	1_92291236_T_C	UQCC2	2.0956	0.00119124	0.112708	2.09519	0.019806	8.35232e-08	0.0323319
15747	1_92301224_C_T	BCAS4	2.26363	0.00339052	0.156768	2.26324	0.0186417	4.552e-07	0.0579118
15748	1_92301224_C_T	GNG5	1.68284	0.00178848	0.0929085	1.68256	0.0182772	7.58865e-07	0.069
15749	1_92301224_C_T	UQCC2	2.0956	0.00119124	0.112708	2.09519	0.019806	8.35232e-08	0.0323319
15750	1_92316002_C_T	MTCO1P12	2.10237	0.283129	1.07375	2.10201	0.0184696	5.80113e-07	0.0628735
15751	1_92317809_A_C	BCAS4	2.26363	0.00339052	0.163716	2.26321	0.0192955	1.77762e-07	0.0417895
15752	1_92317809_A_C	UQCC2	2.0956	0.00119124	0.11325	2.0952	0.0196983	9.81048e-08	0.0341015
15753	1_92347568_A_C	BCAS4	2.26363	0.00339052	0.156768	2.26324	0.0186417	4.552e-07	0.0579118
15754	1_92347568_A_C	GNG5	1.68284	0.00178848	0.0929085	1.68256	0.0182772	7.58865e-07	0.069
15755	1_92347568_A_C	UQCC2	2.0956	0.00119124	0.112708	2.09519	0.019806	8.35232e-08	0.0323319
15756	1_92372921_C_T	AL450405.1	2.23732	0.132309	0.685848	2.23695	0.0181025	9.66284e-07	0.075165
15757	1_92372921_C_T	FXYD5	1.04944	0.00628638	-0.074436	1.04928	-0.0176085	1.89108e-06	0.0949698
15758	1_92376111_T_C	BCAS4	2.26363	0.00339052	0.14187	2.26328	0.0176046	1.90109e-06	0.0951695
15759	1_92376111_T_C	FXYD5	1.04944	0.00628638	-0.0837875	1.04927	-0.0176834	1.70998e-06	0.0917996
15760	1_92376111_T_C	UQCC2	2.0956	0.00119124	0.112172	2.09516	0.0205328	2.76025e-08	0.0234574
15761	1_92377621_G_A	AL450405.1	2.23732	0.132309	0.685848	2.23695	0.0181025	9.66284e-07	0.075165
15762	1_92377621_G_A	FXYD5	1.04944	0.00628638	-0.074436	1.04928	-0.0176085	1.89108e-06	0.0949698
15763	1_92379573_G_A	AL450405.1	2.23732	0.132309	0.714882	2.23692	0.0188128	3.56968e-07	0.053335
15764	1_92379573_G_A	FXYD5	1.04944	0.00628638	-0.076836	1.04927	-0.0181217	9.4099e-07	0.0744327
15765	1_92379573_G_A	GNG5	1.68284	0.00178848	0.0790376	1.68256	0.0183191	7.15847e-07	0.067534
15766	1_92379573_G_A	MTCO1P12	2.10237	0.283129	0.933439	2.10203	0.017916	1.24767e-06	0.0822454
15767	1_92379573_G_A	UQCC2	2.0956	0.00119124	0.0857756	2.09527	0.0178337	1.39536e-06	0.0854437
15768	1_92381026_A_G	AL450405.1	2.23732	0.132309	0.685848	2.23695	0.0181025	9.66284e-07	0.075165
15769	1_92381026_A_G	FXYD5	1.04944	0.00628638	-0.074436	1.04928	-0.0176085	1.89108e-06	0.0949698
15770	1_92390064_A_G	AL450405.1	2.23732	0.132309	0.653241	2.23696	0.0177554	1.55169e-06	0.0886484
15771	1_92390064_A_G	FXYD5	1.04944	0.00628638	-0.0745933	1.04927	-0.0181503	9.04629e-07	0.0733954
15772	1_92390064_A_G	UQCC2	2.0956	0.00119124	0.0835196	2.09527	0.0178722	1.32432e-06	0.0839434
15773	1_92395598_C_T	AL450405.1	2.23732	0.132309	0.653241	2.23696	0.0177554	1.55169e-06	0.0886484
15774	1_92395598_C_T	FXYD5	1.04944	0.00628638	-0.0745933	1.04927	-0.0181503	9.04629e-07	0.0733954
15775	1_92395598_C_T	UQCC2	2.0956	0.00119124	0.0835196	2.09527	0.0178722	1.32432e-06	0.0839434
15776	1_92399617_G_T	AL450405.1	2.23732	0.132309	0.653241	2.23696	0.0177554	1.55169e-06	0.0886484
15777	1_92399617_G_T	FXYD5	1.04944	0.00628638	-0.0745933	1.04927	-0.0181503	9.04629e-07	0.0733954
15778	1_92399617_G_T	UQCC2	2.0956	0.00119124	0.0835196	2.09527	0.0178722	1.32432e-06	0.0839434
15779	1_92400398_T_G	BCAS4	2.26363	0.00339052	0.14187	2.26328	0.0176046	1.90109e-06	0.0951695
15780	1_92400398_T_G	FXYD5	1.04944	0.00628638	-0.0837875	1.04927	-0.0176834	1.70998e-06	0.0917996
15781	1_92400398_T_G	UQCC2	2.0956	0.00119124	0.112172	2.09516	0.0205328	2.76025e-08	0.0234574
15782	1_92404667_T_C	AL450405.1	2.23732	0.132309	0.653241	2.23696	0.0177554	1.55169e-06	0.0886484
15783	1_92404667_T_C	FXYD5	1.04944	0.00628638	-0.0745933	1.04927	-0.0181503	9.04629e-07	0.0733954
15784	1_92404667_T_C	UQCC2	2.0956	0.00119124	0.0835196	2.09527	0.0178722	1.32432e-06	0.0839434
15785	1_92405395_G_A	BCAS4	2.26363	0.00339052	0.14187	2.26328	0.0176046	1.90109e-06	0.0951695
15786	1_92405395_G_A	FXYD5	1.04944	0.00628638	-0.0837875	1.04927	-0.0176834	1.70998e-06	0.0917996
15787	1_92405395_G_A	UQCC2	2.0956	0.00119124	0.112172	2.09516	0.0205328	2.76025e-08	0.0234574
15788	1_92412363_C_A	AL450405.1	2.23732	0.132309	0.679587	2.23694	0.0184311	6.12246e-07	0.0640429
15789	1_92412363_C_A	FXYD5	1.04944	0.00628638	-0.0767827	1.04926	-0.0186396	4.56536e-07	0.0579211
15790	1_92412363_C_A	UQCC2	2.0956	0.00119124	0.0874981	2.09524	0.0186749	4.3427e-07	0.0569572
15791	1_92415488_C_T	AL450405.1	2.23732	0.132309	0.653241	2.23696	0.0177554	1.55169e-06	0.0886484
15792	1_92415488_C_T	FXYD5	1.04944	0.00628638	-0.0745933	1.04927	-0.0181503	9.04629e-07	0.0733954
15793	1_92415488_C_T	UQCC2	2.0956	0.00119124	0.0835196	2.09527	0.0178722	1.32432e-06	0.0839434
15794	1_92425341_C_T	AL450405.1	2.23732	0.132309	0.653241	2.23696	0.0177554	1.55169e-06	0.0886484
15795	1_92425341_C_T	FXYD5	1.04944	0.00628638	-0.0745933	1.04927	-0.0181503	9.04629e-07	0.0733954
15796	1_92425341_C_T	UQCC2	2.0956	0.00119124	0.0835196	2.09527	0.0178722	1.32432e-06	0.0839434
15797	1_92436116_C_T	AL450405.1	2.23732	0.132309	0.653241	2.23696	0.0177554	1.55169e-06	0.0886484
15798	1_92436116_C_T	FXYD5	1.04944	0.00628638	-0.0745933	1.04927	-0.0181503	9.04629e-07	0.0733954
15799	1_92436116_C_T	UQCC2	2.0956	0.00119124	0.0835196	2.09527	0.0178722	1.32432e-06	0.0839434
15800	1_92443088_C_A	BCAS4	2.26363	0.00339052	0.14187	2.26328	0.0176046	1.90109e-06	0.0951695
15801	1_92443088_C_A	FXYD5	1.04944	0.00628638	-0.0837875	1.04927	-0.0176834	1.70998e-06	0.0917996
15802	1_92443088_C_A	UQCC2	2.0956	0.00119124	0.112172	2.09516	0.0205328	2.76025e-08	0.0234574
15803	1_92443175_G_A	BCAS4	2.26363	0.00339052	0.14187	2.26328	0.0176046	1.90109e-06	0.0951695
15804	1_92443175_G_A	FXYD5	1.04944	0.00628638	-0.0837875	1.04927	-0.0176834	1.70998e-06	0.0917996
15805	1_92443175_G_A	UQCC2	2.0956	0.00119124	0.112172	2.09516	0.0205328	2.76025e-08	0.0234574
15806	1_92443650_T_G	AL450405.1	2.23732	0.132309	0.653241	2.23696	0.0177554	1.55169e-06	0.0886484
15807	1_92443650_T_G	FXYD5	1.04944	0.00628638	-0.0745933	1.04927	-0.0181503	9.04629e-07	0.0733954
15808	1_92443650_T_G	UQCC2	2.0956	0.00119124	0.0835196	2.09527	0.0178722	1.32432e-06	0.0839434
15809	1_92443702_T_G	BCAS4	2.26363	0.00339052	0.14187	2.26328	0.0176046	1.90109e-06	0.0951695
15810	1_92443702_T_G	FXYD5	1.04944	0.00628638	-0.0837875	1.04927	-0.0176834	1.70998e-06	0.0917996
15811	1_92443702_T_G	UQCC2	2.0956	0.00119124	0.112172	2.09516	0.0205328	2.76025e-08	0.0234574
15812	1_92445823_T_C	BCAS4	2.26363	0.00339052	0.140612	2.26328	0.0176619	1.76016e-06	0.0926958
15813	1_92445823_T_C	UQCC2	2.0956	0.00119124	0.104686	2.09521	0.0194053	1.51347e-07	0.0395727
15814	1_92448160_G_A	BCAS4	2.26363	0.00339052	0.14187	2.26328	0.0176046	1.90109e-06	0.0951695
15815	1_92448160_G_A	FXYD5	1.04944	0.00628638	-0.0837875	1.04927	-0.0176834	1.70998e-06	0.0917996
15816	1_92448160_G_A	UQCC2	2.0956	0.00119124	0.112172	2.09516	0.0205328	2.76025e-08	0.0234574
15817	1_92449653_G_A	BCAS4	2.26363	0.00339052	0.140612	2.26328	0.0176619	1.76016e-06	0.0926958
15818	1_92449653_G_A	UQCC2	2.0956	0.00119124	0.104686	2.09521	0.0194053	1.51347e-07	0.0395727
15819	1_92450225_T_C	BCAS4	2.26363	0.00339052	0.140612	2.26328	0.0176619	1.76016e-06	0.0926958
15820	1_92450225_T_C	UQCC2	2.0956	0.00119124	0.104686	2.09521	0.0194053	1.51347e-07	0.0395727
15821	1_92450770_A_G	UQCC2	2.0956	0.00119124	0.110485	2.09526	0.0180615	1.02226e-06	0.0765961
15822	1_92452058_A_C	AL450405.1	2.23732	0.132309	0.679587	2.23694	0.0184311	6.12246e-07	0.0640429
15823	1_92452058_A_C	FXYD5	1.04944	0.00628638	-0.0767827	1.04926	-0.0186396	4.56536e-07	0.0579211
15824	1_92452058_A_C	UQCC2	2.0956	0.00119124	0.0874981	2.09524	0.0186749	4.3427e-07	0.0569572
15825	1_92453305_C_T	AL450405.1	2.23732	0.132309	0.957688	2.23697	0.0175701	1.9911e-06	0.0965782
15826	1_92455899_C_T	AL450405.1	2.23732	0.132309	0.957688	2.23697	0.0175701	1.9911e-06	0.0965782
15827	1_92456357_G_A	AL450405.1	2.23732	0.132309	0.957688	2.23697	0.0175701	1.9911e-06	0.0965782
15828	1_92457122_G_A	AL450405.1	2.23732	0.132309	0.957688	2.23697	0.0175701	1.9911e-06	0.0965782
15829	1_92457531_T_C	AL450405.1	2.23732	0.132309	0.957688	2.23697	0.0175701	1.9911e-06	0.0965782
15830	1_92457694_G_A	AL450405.1	2.23732	0.132309	0.957688	2.23697	0.0175701	1.9911e-06	0.0965782
15831	1_92459833_G_A	AL450405.1	2.23732	0.132309	0.957688	2.23697	0.0175701	1.9911e-06	0.0965782
15832	1_92461795_A_G	AL450405.1	2.23732	0.132309	0.957688	2.23697	0.0175701	1.9911e-06	0.0965782
15833	1_92464097_C_T	AL450405.1	2.23732	0.132309	0.957688	2.23697	0.0175701	1.9911e-06	0.0965782
15834	1_92464878_A_C	AL450405.1	2.23732	0.132309	0.957688	2.23697	0.0175701	1.9911e-06	0.0965782
15835	1_92551622_A_G	RPL27	0.598215	0.0555449	0.213283	0.598122	0.0175727	1.98425e-06	0.0964885
15836	1_92589151_G_A	SCGB3A1	2.18735	0.120557	0.718362	2.187	0.0178623	1.34221e-06	0.0843583
15837	1_92600456_C_A	SCGB3A1	2.18735	0.120557	0.718362	2.187	0.0178623	1.34221e-06	0.0843583
15838	1_92605614_C_T	SCGB3A1	2.18735	0.120557	0.718362	2.187	0.0178623	1.34221e-06	0.0843583
15839	1_92613933_C_A	SCGB3A1	2.18735	0.120557	0.718362	2.187	0.0178623	1.34221e-06	0.0843583
15840	1_92665123_C_T	SCGB3A1	2.18735	0.120557	0.718362	2.187	0.0178623	1.34221e-06	0.0843583
15841	1_92668061_A_G	SCGB3A1	2.18735	0.120557	0.718362	2.187	0.0178623	1.34221e-06	0.0843583
15842	1_92677721_C_T	AC004951.1	2.35109	0.00468335	0.269785	2.35073	0.0175678	1.99731e-06	0.0966979
15843	1_92677721_C_T	EEF1D	0.784592	0.030007	-0.204714	0.784471	-0.0175351	2.08654e-06	0.0980554
15844	1_92691270_T_C	SCGB3A1	2.18735	0.120557	0.718362	2.187	0.0178623	1.34221e-06	0.0843583
15845	1_92699790_T_C	SCGB3A1	2.18735	0.120557	0.718362	2.187	0.0178623	1.34221e-06	0.0843583
15846	1_92701041_A_G	SCGB3A1	2.18735	0.120557	0.718362	2.187	0.0178623	1.34221e-06	0.0843583
15847	1_92719100_G_A	RPL27	0.598215	0.0555449	0.181312	0.598084	0.0208783	1.60924e-08	0.0201331
15848	1_92719320_C_T	RPL27	0.598215	0.0555449	0.181312	0.598084	0.0208783	1.60924e-08	0.0201331
15849	1_92721245_C_T	SCGB3A1	2.18735	0.120557	0.718362	2.187	0.0178623	1.34221e-06	0.0843583
15850	1_92761154_T_C	SCGB3A1	2.18735	0.120557	0.718362	2.187	0.0178623	1.34221e-06	0.0843583
15851	1_93003468_A_C	CACYBP	1.73626	0.00152517	0.13759	1.73597	0.018174	8.75558e-07	0.072514
15852	1_93004001_C_T	CACYBP	1.73626	0.00152517	0.13759	1.73597	0.018174	8.75558e-07	0.072514
15853	1_93008748_G_A	AP002387.2	2.20138	0.0106178	0.192404	2.20103	0.017838	1.38736e-06	0.085311
15854	1_93008748_G_A	TUBGCP4	2.36915	0.00141879	0.107267	2.3687	0.0195568	1.21043e-07	0.0367612
15855	1_93073162_C_A	CROCCP2	2.28685	0.00204757	0.225994	2.28645	0.0187857	3.71e-07	0.0539511
15856	1_93075719_G_T	AP002387.2	2.20138	0.0106178	-0.164228	2.20099	-0.0188284	3.49094e-07	0.0529852
15857	1_93078173_G_A	CROCCP2	2.28685	0.00204757	0.225994	2.28645	0.0187857	3.71e-07	0.0539511
15858	1_93079600_A_G	AP002387.2	2.20138	0.0106178	-0.164545	2.201	-0.0186035	4.80425e-07	0.0589873
15859	1_93085399_T_G	AP002387.2	2.20138	0.0106178	-0.164228	2.20099	-0.0188284	3.49094e-07	0.0529852
15860	1_93087284_A_C	AP002387.2	2.20138	0.0106178	-0.164228	2.20099	-0.0188284	3.49094e-07	0.0529852
15861	1_93087529_G_A	AP002387.2	2.20138	0.0106178	-0.161838	2.20102	-0.0180931	9.78826e-07	0.0754507
15862	1_93087666_T_G	AP002387.2	2.20138	0.0106178	-0.161838	2.20102	-0.0180931	9.78826e-07	0.0754507
15863	1_93089443_G_T	AP002387.2	2.20138	0.0106178	-0.164228	2.20099	-0.0188284	3.49094e-07	0.0529852
15864	1_93089444_T_C	AP002387.2	2.20138	0.0106178	-0.164228	2.20099	-0.0188284	3.49094e-07	0.0529852
15865	1_93090435_C_T	AP002387.2	2.20138	0.0106178	-0.164228	2.20099	-0.0188284	3.49094e-07	0.0529852
15866	1_93092479_G_T	AP002387.2	2.20138	0.0106178	-0.161838	2.20102	-0.0180931	9.78826e-07	0.0754507
15867	1_93093514_T_C	AP002387.2	2.20138	0.0106178	-0.161838	2.20102	-0.0180931	9.78826e-07	0.0754507
15868	1_93094092_C_T	AP002387.2	2.20138	0.0106178	-0.161838	2.20102	-0.0180931	9.78826e-07	0.0754507
15869	1_93094458_G_A	AP002387.2	2.20138	0.0106178	-0.161838	2.20102	-0.0180931	9.78826e-07	0.0754507
15870	1_93094622_A_G	AP002387.2	2.20138	0.0106178	-0.159721	2.20104	-0.0175864	1.94811e-06	0.0958717
15871	1_93097923_G_A	CROCCP2	2.28685	0.00204757	0.225994	2.28645	0.0187857	3.71e-07	0.0539511
15872	1_93103836_T_C	AP002387.2	2.20138	0.0106178	-0.161747	2.201	-0.0184669	5.82325e-07	0.0629386
15873	1_93104811_G_A	CRYBB2P1	2.29327	0.00506253	-0.121919	2.29289	-0.0181284	9.32369e-07	0.0741843
15874	1_93104882_C_T	TMEM14C	1.9441	0.004065	0.132993	1.94377	0.0185204	5.40149e-07	0.0612898
15875	1_93105683_T_G	TMEM14C	1.9441	0.004065	0.130491	1.94375	0.0191307	2.25951e-07	0.0456059
15876	1_93107936_A_G	CRYBB2P1	2.29327	0.00506253	-0.121919	2.29289	-0.0181284	9.32369e-07	0.0741843
15877	1_93109491_G_A	TMEM14C	1.9441	0.004065	0.132993	1.94377	0.0185204	5.40149e-07	0.0612898
15878	1_93112845_C_T	CRYBB2P1	2.29327	0.00506253	-0.122849	2.29288	-0.0183635	6.72978e-07	0.0662165
15879	1_93115317_A_G	TMEM14C	1.9441	0.004065	0.132993	1.94377	0.0185204	5.40149e-07	0.0612898
15880	1_93115322_T_C	CRYBB2P1	2.29327	0.00506253	-0.122849	2.29288	-0.0183635	6.72978e-07	0.0662165
15881	1_93115467_T_C	CRYBB2P1	2.29327	0.00506253	-0.121363	2.29289	-0.0180272	1.07159e-06	0.0779156
15882	1_93117892_G_A	TMEM14C	1.9441	0.004065	0.130491	1.94375	0.0191307	2.25951e-07	0.0456059
15883	1_93119049_G_A	CRYBB2P1	2.29327	0.00506253	-0.118196	2.2929	-0.0178504	1.36404e-06	0.0848816
15884	1_93122676_G_A	AP002387.2	2.20138	0.0106178	-0.162803	2.20101	-0.0184011	6.38489e-07	0.0650007
15885	1_93123001_A_G	TMEM14C	1.9441	0.004065	0.130491	1.94375	0.0191307	2.25951e-07	0.0456059
15886	1_93124335_C_T	TMEM14C	1.9441	0.004065	0.132993	1.94377	0.0185204	5.40149e-07	0.0612898
15887	1_93126079_A_G	TMEM14C	1.9441	0.004065	0.132993	1.94377	0.0185204	5.40149e-07	0.0612898
15888	1_93126872_A_G	TMEM14C	1.9441	0.004065	0.132993	1.94377	0.0185204	5.40149e-07	0.0612898
15889	1_93128217_C_T	TMEM14C	1.9441	0.004065	0.130491	1.94375	0.0191307	2.25951e-07	0.0456059
15890	1_93131017_A_G	TMEM14C	1.9441	0.004065	0.132993	1.94377	0.0185204	5.40149e-07	0.0612898
15891	1_93134642_G_A	TMEM14C	1.9441	0.004065	0.132993	1.94377	0.0185204	5.40149e-07	0.0612898
15892	1_93142755_C_T	TMEM14C	1.9441	0.004065	0.132993	1.94377	0.0185204	5.40149e-07	0.0612898
15893	1_93152344_A_G	TMEM14C	1.9441	0.004065	0.130491	1.94375	0.0191307	2.25951e-07	0.0456059
15894	1_93154761_A_G	CROCCP2	2.28685	0.00204757	0.225994	2.28645	0.0187857	3.71e-07	0.0539511
15895	1_93157999_C_T	TMEM14C	1.9441	0.004065	0.130491	1.94375	0.0191307	2.25951e-07	0.0456059
15896	1_93160791_A_G	TMEM14C	1.9441	0.004065	0.130491	1.94375	0.0191307	2.25951e-07	0.0456059
15897	1_93162964_G_T	TMEM14C	1.9441	0.004065	0.130491	1.94375	0.0191307	2.25951e-07	0.0456059
15898	1_93164094_A_G	TMEM14C	1.9441	0.004065	0.129899	1.94378	0.0182108	8.32033e-07	0.0712394
15899	1_93168452_G_A	CRYBB2P1	2.29327	0.00506253	-0.123914	2.29289	-0.0181933	8.52444e-07	0.0718988
15900	1_93170137_G_A	TMEM14C	1.9441	0.004065	0.130491	1.94375	0.0191307	2.25951e-07	0.0456059
15901	1_93170555_G_A	TMEM14C	1.9441	0.004065	0.130491	1.94375	0.0191307	2.25951e-07	0.0456059
15902	1_93171286_G_A	CROCCP2	2.28685	0.00204757	0.225994	2.28645	0.0187857	3.71e-07	0.0539511
15903	1_93172843_G_A	CRYBB2P1	2.29327	0.00506253	-0.120238	2.2929	-0.0178734	1.3222e-06	0.0838827
15904	1_93173778_G_A	TMEM14C	1.9441	0.004065	0.130491	1.94375	0.0191307	2.25951e-07	0.0456059
15905	1_93174070_G_T	TMEM14C	1.9441	0.004065	0.130491	1.94375	0.0191307	2.25951e-07	0.0456059
15906	1_93178318_T_C	TMEM14C	1.9441	0.004065	0.130491	1.94375	0.0191307	2.25951e-07	0.0456059
15907	1_93180861_C_T	AP002387.2	2.20138	0.0106178	0.188346	2.20103	0.0178867	1.29848e-06	0.0833671
15908	1_93186018_C_T	TMEM14C	1.9441	0.004065	0.130491	1.94375	0.0191307	2.25951e-07	0.0456059
15909	1_93186078_A_G	TMEM14C	1.9441	0.004065	0.130491	1.94375	0.0191307	2.25951e-07	0.0456059
15910	1_93186869_A_G	CROCCP2	2.28685	0.00204757	0.225994	2.28645	0.0187857	3.71e-07	0.0539511
15911	1_93187388_A_G	TMEM14C	1.9441	0.004065	0.130491	1.94375	0.0191307	2.25951e-07	0.0456059
15912	1_93192276_G_A	TMEM14C	1.9441	0.004065	0.128153	1.94375	0.0188841	3.2234e-07	0.0515234
15913	1_93202308_A_G	TMEM14C	1.9441	0.004065	0.130491	1.94375	0.0191307	2.25951e-07	0.0456059
15914	1_93207707_T_G	TMEM14C	1.9441	0.004065	0.130491	1.94375	0.0191307	2.25951e-07	0.0456059
15915	1_93211021_A_G	CRYBB2P1	2.29327	0.00506253	-0.117503	2.29291	-0.0175688	1.99447e-06	0.0966458
15916	1_93212457_C_A	TMEM14C	1.9441	0.004065	0.130491	1.94375	0.0191307	2.25951e-07	0.0456059
15917	1_93213199_G_T	TMEM14C	1.9441	0.004065	0.130491	1.94375	0.0191307	2.25951e-07	0.0456059
15918	1_93216957_C_T	TMEM14C	1.9441	0.004065	0.130491	1.94375	0.0191307	2.25951e-07	0.0456059
15919	1_93216958_A_G	TMEM14C	1.9441	0.004065	0.130491	1.94375	0.0191307	2.25951e-07	0.0456059
15920	1_93217321_A_G	CRYBB2P1	2.29327	0.00506253	-0.121919	2.29289	-0.0181284	9.32369e-07	0.0741843
15921	1_93217653_G_A	CRYBB2P1	2.29327	0.00506253	-0.121919	2.29289	-0.0181284	9.32369e-07	0.0741843
15922	1_93217906_G_A	TMEM14C	1.9441	0.004065	0.130491	1.94375	0.0191307	2.25951e-07	0.0456059
15923	1_93220224_G_A	TMEM14C	1.9441	0.004065	0.130491	1.94375	0.0191307	2.25951e-07	0.0456059
15924	1_93220335_C_T	TMEM14C	1.9441	0.004065	0.132993	1.94377	0.0185204	5.40149e-07	0.0612898
15925	1_93223404_G_A	TMEM14C	1.9441	0.004065	0.130491	1.94375	0.0191307	2.25951e-07	0.0456059
15926	1_93228126_A_G	TMEM14C	1.9441	0.004065	0.130491	1.94375	0.0191307	2.25951e-07	0.0456059
15927	1_93228521_A_C	TMEM14C	1.9441	0.004065	0.130491	1.94375	0.0191307	2.25951e-07	0.0456059
15928	1_93231143_A_G	CROCCP2	2.28685	0.00204757	0.225994	2.28645	0.0187857	3.71e-07	0.0539511
15929	1_93243023_G_A	CROCCP2	2.28685	0.00204757	0.225994	2.28645	0.0187857	3.71e-07	0.0539511
15930	1_93249662_A_G	CRYBB2P1	2.29327	0.00506253	-0.123914	2.29289	-0.0181933	8.52444e-07	0.0718988
15931	1_93250190_G_A	TMEM14C	1.9441	0.004065	0.130491	1.94375	0.0191307	2.25951e-07	0.0456059
15932	1_93253086_C_T	TMEM14C	1.9441	0.004065	0.129359	1.94375	0.0188713	3.28339e-07	0.0517879
15933	1_93258214_C_T	TMEM14C	1.9441	0.004065	0.130491	1.94375	0.0191307	2.25951e-07	0.0456059
15934	1_93259442_T_C	AP002387.2	2.20138	0.0106178	-0.187478	2.20102	-0.0181242	9.37795e-07	0.0743413
15935	1_93259442_T_C	TMEM14C	1.9441	0.004065	0.113767	1.94376	0.018599	4.83498e-07	0.059089
15936	1_93260997_T_C	TMEM14C	1.9441	0.004065	0.130491	1.94375	0.0191307	2.25951e-07	0.0456059
15937	1_93264572_G_A	TMEM14C	1.9441	0.004065	0.132993	1.94377	0.0185204	5.40149e-07	0.0612898
15938	1_93265197_A_G	TMEM14C	1.9441	0.004065	0.130491	1.94375	0.0191307	2.25951e-07	0.0456059
15939	1_93265339_A_G	TMEM14C	1.9441	0.004065	0.130491	1.94375	0.0191307	2.25951e-07	0.0456059
15940	1_93265480_T_C	TMEM14C	1.9441	0.004065	0.130491	1.94375	0.0191307	2.25951e-07	0.0456059
15941	1_93266642_A_C	TMEM14C	1.9441	0.004065	0.130491	1.94375	0.0191307	2.25951e-07	0.0456059
15942	1_93266970_G_A	TMEM14C	1.9441	0.004065	0.130491	1.94375	0.0191307	2.25951e-07	0.0456059
15943	1_93267505_C_T	TMEM14C	1.9441	0.004065	0.130491	1.94375	0.0191307	2.25951e-07	0.0456059
15944	1_93268504_G_A	TMEM14C	1.9441	0.004065	0.132993	1.94377	0.0185204	5.40149e-07	0.0612898
15945	1_93269612_T_G	TMEM14C	1.9441	0.004065	0.130491	1.94375	0.0191307	2.25951e-07	0.0456059
15946	1_93270052_A_G	TMEM14C	1.9441	0.004065	0.130491	1.94375	0.0191307	2.25951e-07	0.0456059
15947	1_93274132_C_T	TMEM14C	1.9441	0.004065	0.130491	1.94375	0.0191307	2.25951e-07	0.0456059
15948	1_93279978_T_C	CRYBB2P1	2.29327	0.00506253	-0.118287	2.2929	-0.0178089	1.44317e-06	0.0865061
15949	1_93282042_C_T	TMEM14C	1.9441	0.004065	0.130491	1.94375	0.0191307	2.25951e-07	0.0456059
15950	1_93284323_A_G	TMEM14C	1.9441	0.004065	0.132993	1.94377	0.0185204	5.40149e-07	0.0612898
15951	1_93286420_C_T	TMEM14C	1.9441	0.004065	0.130491	1.94375	0.0191307	2.25951e-07	0.0456059
15952	1_93286751_A_G	CROCCP2	2.28685	0.00204757	0.225994	2.28645	0.0187857	3.71e-07	0.0539511
15953	1_93291745_C_T	TMEM14C	1.9441	0.004065	0.130491	1.94375	0.0191307	2.25951e-07	0.0456059
15954	1_93292893_C_T	AP002387.2	2.20138	0.0106178	0.1689	2.20103	0.0178137	1.43377e-06	0.0863155
15955	1_93292893_C_T	RPL10P9	1.44742	0.486269	-0.715085	1.44719	-0.0178899	1.2928e-06	0.083232
15956	1_93293148_T_C	TMEM14C	1.9441	0.004065	0.130491	1.94375	0.0191307	2.25951e-07	0.0456059
15957	1_93294702_A_G	TMEM14C	1.9441	0.004065	0.130491	1.94375	0.0191307	2.25951e-07	0.0456059
15958	1_93298797_C_T	TMEM14C	1.9441	0.004065	0.130491	1.94375	0.0191307	2.25951e-07	0.0456059
15959	1_93300715_G_A	TMEM14C	1.9441	0.004065	0.130491	1.94375	0.0191307	2.25951e-07	0.0456059
15960	1_93309596_C_T	TMEM14C	1.9441	0.004065	0.132993	1.94377	0.0185204	5.40149e-07	0.0612898
15961	1_93313106_G_A	CRYBB2P1	2.29327	0.00506253	-0.121919	2.29289	-0.0181284	9.32369e-07	0.0741843
15962	1_93314248_C_T	CRYBB2P1	2.29327	0.00506253	-0.121919	2.29289	-0.0181284	9.32369e-07	0.0741843
15963	1_93315185_G_A	AP002387.2	2.20138	0.0106178	0.1689	2.20103	0.0178137	1.43377e-06	0.0863155
15964	1_93315185_G_A	RPL10P9	1.44742	0.486269	-0.715085	1.44719	-0.0178899	1.2928e-06	0.083232
15965	1_93319034_C_T	TMEM14C	1.9441	0.004065	0.130491	1.94375	0.0191307	2.25951e-07	0.0456059
15966	1_93322310_T_C	AP002387.2	2.20138	0.0106178	-0.169232	2.201	-0.0185027	5.53743e-07	0.0618838
15967	1_93322484_C_T	TMEM14C	1.9441	0.004065	0.132993	1.94377	0.0185204	5.40149e-07	0.0612898
15968	1_93329606_A_G	TMEM14C	1.9441	0.004065	0.130491	1.94375	0.0191307	2.25951e-07	0.0456059
15969	1_93332465_T_C	TMEM14C	1.9441	0.004065	0.130491	1.94375	0.0191307	2.25951e-07	0.0456059
15970	1_93332479_T_C	TMEM14C	1.9441	0.004065	0.132993	1.94377	0.0185204	5.40149e-07	0.0612898
15971	1_93332566_C_T	TMEM14C	1.9441	0.004065	0.130491	1.94375	0.0191307	2.25951e-07	0.0456059
15972	1_93333682_A_G	CRYBB2P1	2.29327	0.00506253	-0.118287	2.2929	-0.0178089	1.44317e-06	0.0865061
15973	1_93337443_C_T	TMEM14C	1.9441	0.004065	0.130491	1.94375	0.0191307	2.25951e-07	0.0456059
15974	1_93338406_T_G	CROCCP2	2.28685	0.00204757	0.225994	2.28645	0.0187857	3.71e-07	0.0539511
15975	1_93339644_T_G	CRYBB2P1	2.29327	0.00506253	-0.121919	2.29289	-0.0181284	9.32369e-07	0.0741843
15976	1_93339707_T_C	TMEM14C	1.9441	0.004065	0.132993	1.94377	0.0185204	5.40149e-07	0.0612898
15977	1_93343808_C_T	CROCCP2	2.28685	0.00204757	0.225994	2.28645	0.0187857	3.71e-07	0.0539511
15978	1_93348854_A_G	CRYBB2P1	2.29327	0.00506253	-0.123914	2.29289	-0.0181933	8.52444e-07	0.0718988
15979	1_93352999_A_G	CROCCP2	2.28685	0.00204757	0.225994	2.28645	0.0187857	3.71e-07	0.0539511
15980	1_93353011_C_T	TMEM14C	1.9441	0.004065	0.130491	1.94375	0.0191307	2.25951e-07	0.0456059
15981	1_93354444_T_G	CROCCP2	2.28685	0.00204757	0.225994	2.28645	0.0187857	3.71e-07	0.0539511
15982	1_93354718_G_A	TMEM14C	1.9441	0.004065	0.130491	1.94375	0.0191307	2.25951e-07	0.0456059
15983	1_93355127_A_G	CRYBB2P1	2.29327	0.00506253	-0.121919	2.29289	-0.0181284	9.32369e-07	0.0741843
15984	1_93360141_G_A	TMEM14C	1.9441	0.004065	0.130491	1.94375	0.0191307	2.25951e-07	0.0456059
15985	1_93360762_G_A	TMEM14C	1.9441	0.004065	0.130491	1.94375	0.0191307	2.25951e-07	0.0456059
15986	1_93360898_G_A	TMEM14C	1.9441	0.004065	0.130491	1.94375	0.0191307	2.25951e-07	0.0456059
15987	1_93361045_G_T	TMEM14C	1.9441	0.004065	0.130491	1.94375	0.0191307	2.25951e-07	0.0456059
15988	1_93367942_C_T	TMEM14C	1.9441	0.004065	0.130491	1.94375	0.0191307	2.25951e-07	0.0456059
15989	1_93369237_A_C	TMEM14C	1.9441	0.004065	0.130491	1.94375	0.0191307	2.25951e-07	0.0456059
15990	1_93369688_G_A	CROCCP2	2.28685	0.00204757	0.225994	2.28645	0.0187857	3.71e-07	0.0539511
15991	1_93370707_C_T	TMEM14C	1.9441	0.004065	0.130491	1.94375	0.0191307	2.25951e-07	0.0456059
15992	1_93371576_T_C	CRYBB2P1	2.29327	0.00506253	-0.120238	2.2929	-0.0178734	1.3222e-06	0.0838827
15993	1_93375898_G_A	TMEM14C	1.9441	0.004065	0.130491	1.94375	0.0191307	2.25951e-07	0.0456059
15994	1_93381670_G_A	CROCCP2	2.28685	0.00204757	0.225994	2.28645	0.0187857	3.71e-07	0.0539511
15995	1_93384726_C_A	CRYBB2P1	2.29327	0.00506253	-0.123914	2.29289	-0.0181933	8.52444e-07	0.0718988
15996	1_93386132_G_T	TMEM14C	1.9441	0.004065	0.130491	1.94375	0.0191307	2.25951e-07	0.0456059
15997	1_93386136_C_T	TMEM14C	1.9441	0.004065	0.130491	1.94375	0.0191307	2.25951e-07	0.0456059
15998	1_93389437_G_A	CRYBB2P1	2.29327	0.00506253	-0.125316	2.29287	-0.0185247	5.36873e-07	0.0611287
15999	1_93392732_G_A	AP002387.2	2.20138	0.0106178	-0.169232	2.201	-0.0185027	5.53743e-07	0.0618838
16000	1_93395857_G_T	TMEM14C	1.9441	0.004065	0.132993	1.94377	0.0185204	5.40149e-07	0.0612898
16001	1_93404709_C_T	CROCCP2	2.28685	0.00204757	0.225994	2.28645	0.0187857	3.71e-07	0.0539511
16002	1_93407520_C_T	CROCCP2	2.28685	0.00204757	0.225994	2.28645	0.0187857	3.71e-07	0.0539511
16003	1_93407709_T_C	CROCCP2	2.28685	0.00204757	0.225994	2.28645	0.0187857	3.71e-07	0.0539511
16004	1_93419068_G_A	CROCCP2	2.28685	0.00204757	0.225994	2.28645	0.0187857	3.71e-07	0.0539511
16005	1_93423115_C_T	CROCCP2	2.28685	0.00204757	0.225994	2.28645	0.0187857	3.71e-07	0.0539511
16006	1_93446427_G_A	CROCCP2	2.28685	0.00204757	0.225994	2.28645	0.0187857	3.71e-07	0.0539511
16007	1_93448019_C_T	CROCCP2	2.28685	0.00204757	0.225994	2.28645	0.0187857	3.71e-07	0.0539511
16008	1_93456388_T_C	TMEM14C	1.9441	0.004065	0.197868	1.94376	0.0186797	4.31372e-07	0.0568614
16009	1_93465534_C_T	CRYBB2P1	2.29327	0.00506253	-0.131137	2.29283	-0.0196074	1.12293e-07	0.0358993
16010	1_93467392_C_T	CRYBB2P1	2.29327	0.00506253	-0.131137	2.29283	-0.0196074	1.12293e-07	0.0358993
16011	1_93469573_C_T	CRYBB2P1	2.29327	0.00506253	-0.131137	2.29283	-0.0196074	1.12293e-07	0.0358993
16012	1_93471122_C_T	CROCCP2	2.28685	0.00204757	0.225994	2.28645	0.0187857	3.71e-07	0.0539511
16013	1_93473355_A_C	CROCCP2	2.28685	0.00204757	0.225994	2.28645	0.0187857	3.71e-07	0.0539511
16014	1_93473839_A_G	CRYBB2P1	2.29327	0.00506253	-0.131137	2.29283	-0.0196074	1.12293e-07	0.0358993
16015	1_93474313_A_G	CRYBB2P1	2.29327	0.00506253	-0.131137	2.29283	-0.0196074	1.12293e-07	0.0358993
16016	1_93475892_A_G	ACIN1	2.2365	0.000455511	0.0985264	2.23615	0.0178887	1.29494e-06	0.0833027
16017	1_93476885_A_G	CRYBB2P1	2.29327	0.00506253	-0.131137	2.29283	-0.0196074	1.12293e-07	0.0358993
16018	1_93481742_G_A	CROCCP2	2.28685	0.00204757	0.225994	2.28645	0.0187857	3.71e-07	0.0539511
16019	1_93482973_G_A	CROCCP2	2.28685	0.00204757	0.225994	2.28645	0.0187857	3.71e-07	0.0539511
16020	1_93487912_C_T	CCDC66	1.87204	0.00727485	0.139466	1.87174	0.0177979	1.46496e-06	0.0869015
16021	1_93497163_C_T	ACIN1	2.2365	0.000455511	0.0985264	2.23615	0.0178887	1.29494e-06	0.0833027
16022	1_93502852_G_A	CROCCP2	2.28685	0.00204757	0.225994	2.28645	0.0187857	3.71e-07	0.0539511
16023	1_93504434_T_C	CRYBB2P1	2.29327	0.00506253	-0.131137	2.29283	-0.0196074	1.12293e-07	0.0358993
16024	1_93504621_A_G	CRYBB2P1	2.29327	0.00506253	-0.131137	2.29283	-0.0196074	1.12293e-07	0.0358993
16025	1_93505173_G_A	CROCCP2	2.28685	0.00204757	0.225994	2.28645	0.0187857	3.71e-07	0.0539511
16026	1_93505945_G_T	CRYBB2P1	2.29327	0.00506253	-0.131137	2.29283	-0.0196074	1.12293e-07	0.0358993
16027	1_93515109_T_C	CRYBB2P1	2.29327	0.00506253	-0.131137	2.29283	-0.0196074	1.12293e-07	0.0358993
16028	1_93536676_A_G	CRYBB2P1	2.29327	0.00506253	-0.131137	2.29283	-0.0196074	1.12293e-07	0.0358993
16029	1_93538118_C_A	CROCCP2	2.28685	0.00204757	0.225994	2.28645	0.0187857	3.71e-07	0.0539511
16030	1_93542365_A_C	CRYBB2P1	2.29327	0.00506253	-0.131137	2.29283	-0.0196074	1.12293e-07	0.0358993
16031	1_93551399_T_G	CROCCP2	2.28685	0.00204757	0.225994	2.28645	0.0187857	3.71e-07	0.0539511
16032	1_93572574_A_C	CROCCP2	2.28685	0.00204757	0.150349	2.28642	0.0194307	1.45802e-07	0.0391014
16033	1_93573290_G_A	AP002387.2	2.20138	0.0106178	0.155043	2.201	0.0184403	6.04408e-07	0.0637799
16034	1_93573290_G_A	CRYBB2P1	2.29327	0.00506253	-0.120201	2.29286	-0.0188233	3.5164e-07	0.0531159
16035	1_93580202_T_C	CROCCP2	2.28685	0.00204757	0.182419	2.28648	0.0180176	1.08584e-06	0.0782765
16036	1_93581105_T_C	AP002387.2	2.20138	0.0106178	-0.209539	2.20103	-0.0178316	1.39942e-06	0.0855103
16037	1_93582596_T_C	CROCCP2	2.28685	0.00204757	0.175806	2.28649	0.0177906	1.47939e-06	0.0871964
16038	1_93594288_C_T	AP002387.2	2.20138	0.0106178	-0.18942	2.20102	-0.0179816	1.14062e-06	0.0797175
16039	1_93594288_C_T	TUBGCP4	2.36915	0.00141879	-0.0958272	2.36878	-0.0177316	1.60233e-06	0.0897471
16040	1_93606850_T_C	CROCCP2	2.28685	0.00204757	0.143912	2.2865	0.0175234	2.11951e-06	0.098569
16041	1_93609769_G_A	RPL10P9	1.44742	0.486269	0.733347	1.44719	0.0176232	1.85424e-06	0.094364
16042	1_93612883_A_G	RPL10P9	1.44742	0.486269	0.746017	1.44718	0.0180899	9.83145e-07	0.0755849
16043	1_93614370_C_T	RPL10P9	1.44742	0.486269	0.718204	1.4472	0.0174995	2.18818e-06	0.0995689
16044	1_93614370_C_T	RPS10	0.691102	0.242195	0.2504	0.690989	0.0180817	9.94301e-07	0.0758658
16045	1_93615850_G_A	RPL10P9	1.44742	0.486269	0.721272	1.44719	0.0178831	1.30477e-06	0.0835106
16046	1_93615850_G_A	RPS10	0.691102	0.242195	0.243618	0.690991	0.0179014	1.27262e-06	0.082798
16047	1_93680168_T_C	RPL10P9	1.44742	0.486269	0.704029	1.4472	0.0174978	2.19318e-06	0.0996623
16048	1_93680377_T_C	RPL10P9	1.44742	0.486269	0.707731	1.44718	0.0180794	9.97424e-07	0.0759263
16049	1_93680565_A_C	RPL10P9	1.44742	0.486269	0.707731	1.44718	0.0180794	9.97424e-07	0.0759263
16050	1_93681463_A_G	RPL10P9	1.44742	0.486269	0.707731	1.44718	0.0180794	9.97424e-07	0.0759263
16051	1_93683525_G_A	RPL10P9	1.44742	0.486269	0.707731	1.44718	0.0180794	9.97424e-07	0.0759263
16052	1_93686033_C_A	RPL10P9	1.44742	0.486269	0.707731	1.44718	0.0180794	9.97424e-07	0.0759263
16053	1_93687183_T_G	RPL10P9	1.44742	0.486269	0.707731	1.44718	0.0180794	9.97424e-07	0.0759263
16054	1_93688262_G_A	RPL10P9	1.44742	0.486269	0.707731	1.44718	0.0180794	9.97424e-07	0.0759263
16055	1_93688888_T_C	RPL10P9	1.44742	0.486269	0.707731	1.44718	0.0180794	9.97424e-07	0.0759263
16056	1_93688902_G_T	RPL10P9	1.44742	0.486269	0.765408	1.44718	0.0183021	7.33083e-07	0.0680465
16057	1_93690234_C_T	RPL10P9	1.44742	0.486269	0.731763	1.44719	0.017548	2.05074e-06	0.097477
16058	1_93692016_A_C	RPL10P9	1.44742	0.486269	0.729385	1.44719	0.0175775	1.97134e-06	0.0962723
16059	1_93695231_T_C	RPS10	0.691102	0.242195	0.226289	0.690994	0.0176788	1.72056e-06	0.0920216
16060	1_93702090_T_C	AP002387.2	2.20138	0.0106178	-0.152748	2.20104	-0.0175609	2.01571e-06	0.0969326
16061	1_93702090_T_C	TMEM14C	1.9441	0.004065	0.0916033	1.94379	0.0178184	1.42476e-06	0.0860972
16062	1_93715276_A_G	MTND1P23	2.11752	0.157332	0.823207	2.11718	0.0178717	1.3252e-06	0.0839641
16063	1_93715276_A_G	MYADM	2.33445	0.0022454	0.136055	2.33408	0.017791	1.47868e-06	0.0871808
16064	1_93780141_T_C	EIF3J	1.8285	0.00131983	0.136754	1.82822	0.0176928	1.68841e-06	0.0913698
16065	1_93780141_T_C	EIF5B	1.68208	0.00231652	0.149683	1.68182	0.0177269	1.6125e-06	0.0899087
16066	1_93942904_A_G	AP002387.2	2.20138	0.0106178	0.159909	2.20102	0.0180558	1.03037e-06	0.0767605
16067	1_93942904_A_G	MRPL53	2.11024	0.0056901	0.114938	2.10991	0.0177048	1.66142e-06	0.0907795
16068	1_93942904_A_G	RPL10P9	1.44742	0.486269	-0.693402	1.44717	-0.0185891	4.903e-07	0.0592889
16069	1_93942904_A_G	TMEM14C	1.9441	0.004065	-0.0931104	1.94379	-0.0177946	1.47146e-06	0.0870238
16070	1_93949333_C_T	AP002387.2	2.20138	0.0106178	0.159909	2.20102	0.0180558	1.03037e-06	0.0767605
16071	1_93949333_C_T	MRPL53	2.11024	0.0056901	0.114938	2.10991	0.0177048	1.66142e-06	0.0907795
16072	1_93949333_C_T	RPL10P9	1.44742	0.486269	-0.693402	1.44717	-0.0185891	4.903e-07	0.0592889
16073	1_93949333_C_T	TMEM14C	1.9441	0.004065	-0.0931104	1.94379	-0.0177946	1.47146e-06	0.0870238
16074	1_93970755_T_C	AP002387.2	2.20138	0.0106178	0.159909	2.20102	0.0180558	1.03037e-06	0.0767605
16075	1_93970755_T_C	MRPL53	2.11024	0.0056901	0.114938	2.10991	0.0177048	1.66142e-06	0.0907795
16076	1_93970755_T_C	RPL10P9	1.44742	0.486269	-0.693402	1.44717	-0.0185891	4.903e-07	0.0592889
16077	1_93970755_T_C	TMEM14C	1.9441	0.004065	-0.0931104	1.94379	-0.0177946	1.47146e-06	0.0870238
16078	1_93985451_C_T	RPL10P9	1.44742	0.486269	-0.708716	1.44718	-0.0181504	9.04495e-07	0.0733936
16079	1_93989864_G_T	AP002387.2	2.20138	0.0106178	-0.196316	2.20094	-0.01995	6.72748e-08	0.0304186
16080	1_93989864_G_T	RPL10P9	1.44742	0.486269	0.736171	1.44719	0.017809	1.44306e-06	0.0865053
16081	1_93992109_A_G	AC004057.1	2.03005	0.0419968	0.27584	2.02973	0.0175998	1.91345e-06	0.0953902
16082	1_93992109_A_G	AP002387.2	2.20138	0.0106178	-0.184856	2.2009	-0.0207344	2.01658e-08	0.0212675
16083	1_93992109_A_G	MRPL53	2.11024	0.0056901	-0.124602	2.10986	-0.0190456	2.55542e-07	0.0475184
16084	1_93992109_A_G	PASK	1.74779	0.0682239	-0.313379	1.7475	-0.0183273	7.07806e-07	0.0673063
16085	1_93992109_A_G	RPL10P9	1.44742	0.486269	0.760425	1.44712	0.0202785	4.08376e-08	0.0264153
16086	1_93992109_A_G	TMEM14C	1.9441	0.004065	0.110529	1.94367	0.0209429	1.45326e-08	0.0196676
16087	1_93999905_A_G	SLC35A5	2.39078	0.000769435	-0.0922048	2.39042	-0.0175273	2.10835e-06	0.0983764
16088	1_94000102_G_A	SLC35A5	2.39078	0.000769435	-0.0922048	2.39042	-0.0175273	2.10835e-06	0.0983764
16089	1_94000598_T_C	AL445686.2	2.3385	0.0103961	0.242604	2.33801	0.0204188	3.29176e-08	0.0246587
16090	1_94001103_A_G	AL445686.2	2.3385	0.0103961	0.15535	2.33813	0.0177175	1.63308e-06	0.0902702
16091	1_94001103_A_G	AP002387.2	2.20138	0.0106178	-0.150334	2.20102	-0.0180431	1.04841e-06	0.0772697
16092	1_94001103_A_G	TMEM14C	1.9441	0.004065	0.100456	1.9437	0.0203604	3.60124e-08	0.0254501
16093	1_94009405_T_C	AC084033.3	2.38673	0.000495208	0.0763987	2.38631	0.0188135	3.56584e-07	0.0533034
16094	1_94009405_T_C	AL445686.2	2.3385	0.0103961	0.189479	2.3381	0.0184173	6.24214e-07	0.0644494
16095	1_94009405_T_C	AP002387.2	2.20138	0.0106178	-0.179345	2.20101	-0.0183449	6.90596e-07	0.0667756
16096	1_94009405_T_C	GSTM3	2.38052	0.00537367	0.156108	2.38006	0.0197426	9.18347e-08	0.0332203
16097	1_94009405_T_C	TMEM14C	1.9441	0.004065	0.109826	1.94375	0.0189772	2.82019e-07	0.0492007
16098	1_94012663_T_C	TMEM33	2.20613	0.00220557	0.0996744	2.20578	0.017855	1.3557e-06	0.0847094
16099	1_94012982_G_T	TMEM33	2.20613	0.00220557	0.0996744	2.20578	0.017855	1.3557e-06	0.0847094
16100	1_94078677_G_A	EEA1	2.32605	0.0011871	0.134828	2.32567	0.0183018	7.33354e-07	0.0680559
16101	1_94101836_G_A	PSMC4	2.06723	0.000789081	0.133379	2.06691	0.0176299	1.8376e-06	0.0940668
16102	1_94109884_G_A	LRRC14	2.40439	0.00050976	0.0682999	2.40402	0.0175119	2.1522e-06	0.0991009
16103	1_94150939_T_C	ATP8A1	2.38044	0.00486771	0.179225	2.38005	0.0180867	9.87442e-07	0.0757061
16104	1_94154612_G_T	ATP8A1	2.38044	0.00486771	0.179225	2.38005	0.0180867	9.87442e-07	0.0757061
16105	1_94159404_C_T	ATP8A1	2.38044	0.00486771	0.179225	2.38005	0.0180867	9.87442e-07	0.0757061
16106	1_94185835_A_G	ATP8A1	2.38044	0.00486771	0.333637	2.37993	0.0206909	2.15838e-08	0.0217246
16107	1_94185835_A_G	RELB	2.31562	0.0034743	0.259329	2.31521	0.0187325	4.0018e-07	0.0554043
16108	1_94187187_C_T	ATP8A1	2.38044	0.00486771	0.333637	2.37993	0.0206909	2.15838e-08	0.0217246
16109	1_94187187_C_T	RELB	2.31562	0.0034743	0.259329	2.31521	0.0187325	4.0018e-07	0.0554043
16110	1_94190811_G_A	ATP8A1	2.38044	0.00486771	0.333637	2.37993	0.0206909	2.15838e-08	0.0217246
16111	1_94190811_G_A	RELB	2.31562	0.0034743	0.259329	2.31521	0.0187325	4.0018e-07	0.0554043
16112	1_94195006_A_C	ATP8A1	2.38044	0.00486771	0.333637	2.37993	0.0206909	2.15838e-08	0.0217246
16113	1_94195006_A_C	RELB	2.31562	0.0034743	0.259329	2.31521	0.0187325	4.0018e-07	0.0554043
16114	1_94198857_G_A	ATP8A1	2.38044	0.00486771	0.333637	2.37993	0.0206909	2.15838e-08	0.0217246
16115	1_94198857_G_A	RELB	2.31562	0.0034743	0.259329	2.31521	0.0187325	4.0018e-07	0.0554043
16116	1_94202490_T_C	ATP8A1	2.38044	0.00486771	0.199545	2.38002	0.0188907	3.19315e-07	0.051334
16117	1_94217872_C_A	ATP8A1	2.38044	0.00486771	0.181372	2.38005	0.0181373	9.2102e-07	0.0738789
16118	1_94218262_C_T	ATP8A1	2.38044	0.00486771	0.179225	2.38005	0.0180867	9.87442e-07	0.0757061
16119	1_94281797_G_A	HOXB2	2.23693	0.00723074	-0.154811	2.23656	-0.0180479	1.04151e-06	0.0770682
16120	1_94286484_A_G	HOXB2	2.23693	0.00723074	-0.154811	2.23656	-0.0180479	1.04151e-06	0.0770682
16121	1_94295329_A_G	HOXB2	2.23693	0.00723074	-0.154811	2.23656	-0.0180479	1.04151e-06	0.0770682
16122	1_94402675_C_T	CCDC14	2.23497	0.000516452	-0.149573	2.23462	-0.0175991	1.9153e-06	0.0954222
16123	1_94402675_C_T	SNRPB	1.75368	0.00124873	0.137138	1.75341	0.0175467	2.05453e-06	0.0975262
16124	1_94408488_G_A	ATP8A1	2.38044	0.00486771	0.169446	2.38007	0.0176307	1.83568e-06	0.0940142
16125	1_94527217_T_G	RELB	2.31562	0.0034743	0.244243	2.31526	0.0175366	2.08243e-06	0.097989
16126	1_94546355_C_T	MRNIP	2.27138	0.000860922	-0.0944848	2.27102	-0.0179461	1.19745e-06	0.0812123
16127	1_94546355_C_T	TMEM14C	1.9441	0.004065	0.153088	1.94366	0.0213545	7.54355e-09	0.0163842
16128	1_94550185_A_G	AP002387.2	2.20138	0.0106178	-0.187405	2.20103	-0.0178323	1.39813e-06	0.0854976
16129	1_94550185_A_G	RPL10P9	1.44742	0.486269	0.79287	1.44719	0.017914	1.25107e-06	0.0823364
16130	1_94550185_A_G	TMEM14C	1.9441	0.004065	0.113998	1.94377	0.0183581	6.78002e-07	0.0663813
16131	1_94603557_G_A	MRNIP	2.27138	0.000860922	-0.102169	2.27096	-0.0192951	1.77854e-07	0.0418043
16132	1_94603557_G_A	RPL10P9	1.44742	0.486269	0.927513	1.44718	0.0181887	8.57884e-07	0.0720059
16133	1_94627887_C_T	LINC01578	2.01647	0.00271667	0.0978577	2.01615	0.0178112	1.43878e-06	0.0864186
16134	1_94657594_C_T	ITGB7	1.9142	0.00338948	-0.10905	1.91389	-0.0179435	1.20169e-06	0.0812608
16135	1_94658193_A_G	ITGB7	1.9142	0.00338948	-0.107621	1.91387	-0.0184212	6.20768e-07	0.0643315
16136	1_94664207_T_C	HOXB2	2.23693	0.00723074	-0.14477	2.23656	-0.0181646	8.86943e-07	0.0728524
16137	1_94669347_A_G	ITGB7	1.9142	0.00338948	-0.107327	1.9139	-0.0176975	1.67782e-06	0.091144
16138	1_94670805_T_C	HOXB2	2.23693	0.00723074	0.161622	2.23657	0.0178554	1.3549e-06	0.0846933
16139	1_94672250_G_A	HOXB2	2.23693	0.00723074	-0.151354	2.23657	-0.0179176	1.24492e-06	0.0821687
16140	1_94672528_C_T	AL445686.2	2.3385	0.0103961	0.184374	2.33812	0.0178503	1.36434e-06	0.0848904
16141	1_94672528_C_T	HOXB2	2.23693	0.00723074	-0.157106	2.23654	-0.0185963	4.85375e-07	0.0591325
16142	1_94672570_A_G	AL445686.2	2.3385	0.0103961	0.184374	2.33812	0.0178503	1.36434e-06	0.0848904
16143	1_94672570_A_G	HOXB2	2.23693	0.00723074	-0.157106	2.23654	-0.0185963	4.85375e-07	0.0591325
16144	1_94672598_T_C	HOXB2	2.23693	0.00723074	-0.148304	2.23657	-0.0179387	1.20953e-06	0.0814277
16145	1_94673857_T_C	HOXB2	2.23693	0.00723074	-0.148304	2.23657	-0.0179387	1.20953e-06	0.0814277
16146	1_94674617_T_G	HOXB2	2.23693	0.00723074	-0.150773	2.23651	-0.0192563	1.88223e-07	0.0426037
16147	1_94677287_A_G	ITGAE	2.11573	0.00191322	0.1035	2.1154	0.017643	1.80554e-06	0.0935179
16148	1_94677287_A_G	SPINK2	2.34746	0.0144682	0.254489	2.34709	0.0177317	1.60207e-06	0.0897394
16149	1_94718500_A_C	AP002387.2	2.20138	0.0106178	0.19275	2.20103	0.0178575	1.35094e-06	0.0845857
16150	1_94775066_T_C	AP002387.2	2.20138	0.0106178	-0.155607	2.20104	-0.0175155	2.14179e-06	0.0989261
16151	1_94775266_C_T	AP002387.2	2.20138	0.0106178	-0.155607	2.20104	-0.0175155	2.14179e-06	0.0989261
16152	1_94820601_G_T	MTND1P23	2.11752	0.157332	1.48404	2.11716	0.0184965	5.58629e-07	0.0620865
16153	1_94828090_G_A	ATP8A1	2.38044	0.00486771	0.304718	2.37998	0.0196874	9.97167e-08	0.0342789
16154	1_94831674_T_C	ATP8A1	2.38044	0.00486771	0.304718	2.37998	0.0196874	9.97167e-08	0.0342789
16155	1_94863526_A_G	SLC12A2	2.39636	0.0012956	0.141965	2.39599	0.0175115	2.15332e-06	0.0991183
16156	1_98990300_C_T	ATP5MC1	1.75974	0.00104984	-0.0563149	1.75947	-0.0176793	1.71938e-06	0.0919942
16157	1_98990300_C_T	JADE1	2.20713	0.000435809	0.0646948	2.20674	0.0189688	2.85437e-07	0.0493849
16158	1_99050981_C_T	JADE1	2.20713	0.000435809	0.064277	2.20675	0.0186768	4.33129e-07	0.0569087
16159	1_99062363_C_T	JADE1	2.20713	0.000435809	0.064277	2.20675	0.0186768	4.33129e-07	0.0569087
16160	1_99069077_C_T	JADE1	2.20713	0.000435809	0.064277	2.20675	0.0186768	4.33129e-07	0.0569087
16161	1_99076445_T_C	AP002387.2	2.20138	0.0106178	-0.202766	2.20102	-0.0180623	1.02121e-06	0.0765585
16162	1_99079515_C_T	AP002387.2	2.20138	0.0106178	-0.202766	2.20102	-0.0180623	1.02121e-06	0.0765585
16163	1_99081732_C_T	AP002387.2	2.20138	0.0106178	-0.202766	2.20102	-0.0180623	1.02121e-06	0.0765585
16164	1_99083219_C_T	AP002387.2	2.20138	0.0106178	-0.202766	2.20102	-0.0180623	1.02121e-06	0.0765585
16165	1_99181865_G_A	RPL27	0.598215	0.0555449	0.145064	0.598122	0.0176188	1.86511e-06	0.0945025
16166	1_99194235_T_C	RPL27	0.598215	0.0555449	0.145064	0.598122	0.0176188	1.86511e-06	0.0945025
16167	1_99199740_G_A	RPL27	0.598215	0.0555449	0.129051	0.598119	0.0178519	1.36135e-06	0.0848456
16168	1_99338710_G_A	AP002387.2	2.20138	0.0106178	-0.167714	2.20103	-0.0178915	1.29e-06	0.0831739
16169	1_99338710_G_A	CRYBB2P1	2.29327	0.00506253	0.132772	2.29287	0.0186197	4.69591e-07	0.0585152
16170	1_99339015_T_C	AP002387.2	2.20138	0.0106178	-0.164972	2.201	-0.018495	5.59758e-07	0.0621197
16171	1_99345931_A_G	AP002387.2	2.20138	0.0106178	-0.164972	2.201	-0.018495	5.59758e-07	0.0621197
16172	1_99347827_A_G	AP002387.2	2.20138	0.0106178	-0.162444	2.20104	-0.0176496	1.78949e-06	0.0932711
16173	1_99347827_A_G	CRYBB2P1	2.29327	0.00506253	0.130719	2.29287	0.0186538	4.47451e-07	0.05756
16174	1_99356417_A_G	AP002387.2	2.20138	0.0106178	-0.160025	2.20103	-0.0177692	1.52295e-06	0.0880664
16175	1_99359256_A_G	SEPT11	2.3609	0.000716351	0.101516	2.36053	0.0175969	1.9208e-06	0.0955319
16176	1_99359304_T_C	SEPT11	2.3609	0.000716351	0.10041	2.36053	0.0175684	1.9957e-06	0.0966709
16177	1_99369684_A_G	AP002387.2	2.20138	0.0106178	-0.169552	2.20091	-0.0205801	2.56501e-08	0.0229276
16178	1_99369684_A_G	HOXB2	2.23693	0.00723074	-0.129197	2.23656	-0.0182346	8.0503e-07	0.0705002
16179	1_99369684_A_G	MRPL53	2.11024	0.0056901	-0.108944	2.1099	-0.0180025	1.10842e-06	0.0788922
16180	1_99369684_A_G	SPINK2	2.34746	0.0144682	0.187746	2.34705	0.0185837	4.94092e-07	0.0594459
16181	1_99369684_A_G	TMEM14C	1.9441	0.004065	0.087938	1.94379	0.0180009	1.11091e-06	0.0789516
16182	1_99381195_T_C	AP002387.2	2.20138	0.0106178	-0.173829	2.20096	-0.0195592	1.20615e-07	0.0367086
16183	1_99381470_C_T	AP002387.2	2.20138	0.0106178	-0.173829	2.20096	-0.0195592	1.20615e-07	0.0367086
16184	1_99382762_T_C	AP002387.2	2.20138	0.0106178	-0.17707	2.20097	-0.019351	1.63898e-07	0.0406161
16185	1_99385338_G_A	DDX27	2.074	9.3094e-05	0.0941533	2.07368	0.0176137	1.87808e-06	0.0947291
16186	1_99398203_G_T	AP002387.2	2.20138	0.0106178	-0.180549	2.20094	-0.0198536	7.7768e-08	0.0318037
16187	1_99398203_G_T	CRYBB2P1	2.29327	0.00506253	0.121151	2.29292	0.0175033	2.17719e-06	0.0994776
16188	1_99399667_A_G	DDX27	2.074	9.3094e-05	0.0941533	2.07368	0.0176137	1.87808e-06	0.0947291
16189	1_99399870_A_G	AP002387.2	2.20138	0.0106178	-0.178735	2.20096	-0.0194798	1.3562e-07	0.0380924
16190	1_99400295_A_G	AP002387.2	2.20138	0.0106178	-0.181623	2.20096	-0.0195574	1.20935e-07	0.0367511
16191	1_99402607_T_C	AP002387.2	2.20138	0.0106178	-0.182633	2.20094	-0.0198897	7.36688e-08	0.0312872
16192	1_99406200_T_C	AP002387.2	2.20138	0.0106178	-0.182633	2.20094	-0.0198897	7.36688e-08	0.0312872
16193	1_99407025_C_T	AP002387.2	2.20138	0.0106178	-0.181623	2.20096	-0.0195574	1.20935e-07	0.0367511
16194	1_99413868_C_A	AP002387.2	2.20138	0.0106178	-0.182633	2.20094	-0.0198897	7.36688e-08	0.0312872
16195	1_99414825_G_A	AP002387.2	2.20138	0.0106178	-0.181623	2.20096	-0.0195574	1.20935e-07	0.0367511
16196	1_99414981_T_C	AP002387.2	2.20138	0.0106178	-0.181623	2.20096	-0.0195574	1.20935e-07	0.0367511
16197	1_99417307_C_T	DDX27	2.074	9.3094e-05	0.0941533	2.07368	0.0176137	1.87808e-06	0.0947291
16198	1_99418363_T_C	AP002387.2	2.20138	0.0106178	-0.182633	2.20094	-0.0198897	7.36688e-08	0.0312872
16199	1_99430823_A_G	AP002387.2	2.20138	0.0106178	-0.182633	2.20094	-0.0198897	7.36688e-08	0.0312872
16200	1_99441476_T_C	AP002387.2	2.20138	0.0106178	-0.182633	2.20094	-0.0198897	7.36688e-08	0.0312872
16201	1_99442883_A_G	AP002387.2	2.20138	0.0106178	-0.180549	2.20094	-0.0198536	7.7768e-08	0.0318037
16202	1_99442883_A_G	CRYBB2P1	2.29327	0.00506253	0.121151	2.29292	0.0175033	2.17719e-06	0.0994776
16203	1_99444895_C_T	AP002387.2	2.20138	0.0106178	-0.180549	2.20094	-0.0198536	7.7768e-08	0.0318037
16204	1_99444895_C_T	CRYBB2P1	2.29327	0.00506253	0.121151	2.29292	0.0175033	2.17719e-06	0.0994776
16205	1_99445561_C_T	AP002387.2	2.20138	0.0106178	-0.180549	2.20094	-0.0198536	7.7768e-08	0.0318037
16206	1_99445561_C_T	CRYBB2P1	2.29327	0.00506253	0.121151	2.29292	0.0175033	2.17719e-06	0.0994776
16207	1_99453557_T_C	AP002387.2	2.20138	0.0106178	-0.183495	2.20094	-0.0200353	5.91384e-08	0.0292856
16208	1_99461335_C_A	AP002387.2	2.20138	0.0106178	-0.193732	2.20089	-0.0211262	1.08692e-08	0.017943
16209	1_99461335_C_A	RPL10P9	1.44742	0.486269	0.675417	1.4472	0.0175329	2.09282e-06	0.0981439
16210	1_99462234_A_G	AP002387.2	2.20138	0.0106178	-0.193732	2.20089	-0.0211262	1.08692e-08	0.017943
16211	1_99462234_A_G	RPL10P9	1.44742	0.486269	0.675417	1.4472	0.0175329	2.09282e-06	0.0981439
16212	1_99476294_G_A	AP002387.2	2.20138	0.0106178	-0.182454	2.2009	-0.0207921	1.8425e-08	0.020753
16213	1_99476294_G_A	CRYBB2P1	2.29327	0.00506253	0.120833	2.29289	0.0180801	9.96469e-07	0.0759087
16214	1_99476294_G_A	HOXB2	2.23693	0.00723074	-0.138604	2.23655	-0.0183666	6.70006e-07	0.0661112
16215	1_99476294_G_A	MRPL53	2.11024	0.0056901	-0.115447	2.1099	-0.0179112	1.25578e-06	0.0824402
16216	1_99476294_G_A	PASK	1.74779	0.0682239	-0.304434	1.7475	-0.0181093	9.57265e-07	0.0748873
16217	1_99476294_G_A	RPL10P9	1.44742	0.486269	0.655345	1.44719	0.0177794	1.50197e-06	0.0876179
16218	1_99476294_G_A	SPINK2	2.34746	0.0144682	0.196795	2.34707	0.0182881	7.47438e-07	0.068613
16219	1_99477310_A_C	AP002387.2	2.20138	0.0106178	-0.182454	2.2009	-0.0207921	1.8425e-08	0.020753
16220	1_99477310_A_C	CRYBB2P1	2.29327	0.00506253	0.120833	2.29289	0.0180801	9.96469e-07	0.0759087
16221	1_99477310_A_C	HOXB2	2.23693	0.00723074	-0.138604	2.23655	-0.0183666	6.70006e-07	0.0661112
16222	1_99477310_A_C	MRPL53	2.11024	0.0056901	-0.115447	2.1099	-0.0179112	1.25578e-06	0.0824402
16223	1_99477310_A_C	PASK	1.74779	0.0682239	-0.304434	1.7475	-0.0181093	9.57265e-07	0.0748873
16224	1_99477310_A_C	RPL10P9	1.44742	0.486269	0.655345	1.44719	0.0177794	1.50197e-06	0.0876179
16225	1_99477310_A_C	SPINK2	2.34746	0.0144682	0.196795	2.34707	0.0182881	7.47438e-07	0.068613
16226	1_99480535_A_G	AP002387.2	2.20138	0.0106178	-0.182454	2.2009	-0.0207921	1.8425e-08	0.020753
16227	1_99480535_A_G	CRYBB2P1	2.29327	0.00506253	0.120833	2.29289	0.0180801	9.96469e-07	0.0759087
16228	1_99480535_A_G	HOXB2	2.23693	0.00723074	-0.138604	2.23655	-0.0183666	6.70006e-07	0.0661112
16229	1_99480535_A_G	MRPL53	2.11024	0.0056901	-0.115447	2.1099	-0.0179112	1.25578e-06	0.0824402
16230	1_99480535_A_G	PASK	1.74779	0.0682239	-0.304434	1.7475	-0.0181093	9.57265e-07	0.0748873
16231	1_99480535_A_G	RPL10P9	1.44742	0.486269	0.655345	1.44719	0.0177794	1.50197e-06	0.0876179
16232	1_99480535_A_G	SPINK2	2.34746	0.0144682	0.196795	2.34707	0.0182881	7.47438e-07	0.068613
16233	1_99480601_A_G	AP002387.2	2.20138	0.0106178	-0.181524	2.20092	-0.0203912	3.43461e-08	0.0250669
16234	1_99480601_A_G	CRYBB2P1	2.29327	0.00506253	0.126385	2.29287	0.0186367	4.58449e-07	0.0579874
16235	1_99480601_A_G	HOXB2	2.23693	0.00723074	-0.139472	2.23656	-0.0182161	8.25991e-07	0.0710995
16236	1_99480601_A_G	MRPL53	2.11024	0.0056901	-0.120878	2.10988	-0.0184829	5.69389e-07	0.0624916
16237	1_99480601_A_G	MTERF4	1.92555	0.00413265	-0.0922227	1.92525	-0.0175242	2.1171e-06	0.0985157
16238	1_99480601_A_G	PASK	1.74779	0.0682239	-0.303998	1.74751	-0.0178297	1.40298e-06	0.0855968
16239	1_99480601_A_G	RPL10P9	1.44742	0.486269	0.658955	1.44719	0.0176274	1.84373e-06	0.0941854
16240	1_99480601_A_G	SPINK2	2.34746	0.0144682	0.199902	2.34707	0.0183133	7.21717e-07	0.0677198
16241	1_99480848_G_A	AP002387.2	2.20138	0.0106178	-0.181524	2.20092	-0.0203912	3.43461e-08	0.0250669
16242	1_99480848_G_A	CRYBB2P1	2.29327	0.00506253	0.126385	2.29287	0.0186367	4.58449e-07	0.0579874
16243	1_99480848_G_A	HOXB2	2.23693	0.00723074	-0.139472	2.23656	-0.0182161	8.25991e-07	0.0710995
16244	1_99480848_G_A	MRPL53	2.11024	0.0056901	-0.120878	2.10988	-0.0184829	5.69389e-07	0.0624916
16245	1_99480848_G_A	MTERF4	1.92555	0.00413265	-0.0922227	1.92525	-0.0175242	2.1171e-06	0.0985157
16246	1_99480848_G_A	PASK	1.74779	0.0682239	-0.303998	1.74751	-0.0178297	1.40298e-06	0.0855968
16247	1_99480848_G_A	RPL10P9	1.44742	0.486269	0.658955	1.44719	0.0176274	1.84373e-06	0.0941854
16248	1_99480848_G_A	SPINK2	2.34746	0.0144682	0.199902	2.34707	0.0183133	7.21717e-07	0.0677198
16249	1_99482636_G_A	AP002387.2	2.20138	0.0106178	-0.189846	2.20086	-0.0217245	4.14055e-09	0.0146783
16250	1_99482636_G_A	CRYBB2P1	2.29327	0.00506253	0.122769	2.29288	0.0184441	6.01201e-07	0.0636335
16251	1_99482636_G_A	HOXB2	2.23693	0.00723074	-0.139609	2.23654	-0.0185758	4.99616e-07	0.0596666
16252	1_99482636_G_A	MRPL53	2.11024	0.0056901	-0.118416	2.10988	-0.0184468	5.98975e-07	0.0635404
16253	1_99482636_G_A	MTERF4	1.92555	0.00413265	-0.0933835	1.92523	-0.0180796	9.97235e-07	0.0759218
16254	1_99482636_G_A	PASK	1.74779	0.0682239	-0.302227	1.74751	-0.0180545	1.03214e-06	0.0767882
16255	1_99482636_G_A	RPL10P9	1.44742	0.486269	0.672298	1.44717	0.0183173	7.17654e-07	0.0675784
16256	1_99482636_G_A	SPINK2	2.34746	0.0144682	0.200818	2.34705	0.0187402	3.95863e-07	0.0552712
16257	1_99482636_G_A	TMEM14C	1.9441	0.004065	0.0918685	1.9438	0.017727	1.61224e-06	0.0899064
16258	1_99483950_A_G	AP002387.2	2.20138	0.0106178	-0.189227	2.20088	-0.0213425	7.69091e-09	0.016407
16259	1_99483950_A_G	CRYBB2P1	2.29327	0.00506253	0.128396	2.29285	0.0190074	2.70025e-07	0.0483886
16260	1_99483950_A_G	HOXB2	2.23693	0.00723074	-0.140567	2.23655	-0.0184323	6.11262e-07	0.0639945
16261	1_99483950_A_G	MRPL53	2.11024	0.0056901	-0.123952	2.10986	-0.0190275	2.62303e-07	0.0479322
16262	1_99483950_A_G	MTERF4	1.92555	0.00413265	-0.0958935	1.92522	-0.0182922	7.4317e-07	0.0684431
16263	1_99483950_A_G	PASK	1.74779	0.0682239	-0.30186	1.74751	-0.0177781	1.5047e-06	0.0876923
16264	1_99483950_A_G	RPL10P9	1.44742	0.486269	0.67664	1.44718	0.0181763	8.72769e-07	0.0724477
16265	1_99483950_A_G	SPINK2	2.34746	0.0144682	0.204107	2.34705	0.0187749	3.76792e-07	0.0542023
16266	1_99483950_A_G	TMEM14C	1.9441	0.004065	0.0920543	1.9438	0.0175013	2.18286e-06	0.0995105
16267	1_99487597_A_C	AP002387.2	2.20138	0.0106178	-0.17207	2.20098	-0.0189888	2.77352e-07	0.0488846
16268	1_99508733_G_A	SPINK2	2.34746	0.0144682	0.478549	2.34679	0.0238042	1.18514e-10	0.00562424
16269	1_99508902_C_T	SPINK2	2.34746	0.0144682	0.478143	2.347	0.0197459	9.13804e-08	0.0331675
16270	1_99536934_C_T	AL450405.1	2.23732	0.132309	1.05607	2.23695	0.0181534	9.00747e-07	0.0732811
16271	1_99537158_A_G	AL450405.1	2.23732	0.132309	1.05607	2.23695	0.0181534	9.00747e-07	0.0732811
16272	1_99580690_T_G	AP002387.2	2.20138	0.0106178	0.169433	2.20104	0.0175575	2.02505e-06	0.0970316
16273	1_99603673_C_T	MIAT	2.10059	0.00514972	0.263489	2.10026	0.0178402	1.38311e-06	0.0852416
16274	1_99623884_C_T	AL450405.1	2.23732	0.132309	1.20138	2.23696	0.0178965	1.28119e-06	0.0829397
16275	1_99624048_T_G	AL450405.1	2.23732	0.132309	1.20138	2.23696	0.0178965	1.28119e-06	0.0829397
16276	1_99642412_C_T	SPINK2	2.34746	0.0144682	0.417184	2.34709	0.0178406	1.38241e-06	0.0852416
16277	1_99643111_C_T	SPINK2	2.34746	0.0144682	0.417184	2.34709	0.0178406	1.38241e-06	0.0852416
16278	1_99644007_G_T	SPINK2	2.34746	0.0144682	0.417184	2.34709	0.0178406	1.38241e-06	0.0852416
16279	1_99644081_G_A	SPINK2	2.34746	0.0144682	0.417184	2.34709	0.0178406	1.38241e-06	0.0852416
16280	1_99674999_C_T	EPHB6	2.32293	0.00342281	0.226312	2.32255	0.0178996	1.27583e-06	0.0828062
16281	1_99688118_C_T	AP002387.2	2.20138	0.0106178	-0.176324	2.20104	-0.0175091	2.16034e-06	0.0992364
16282	1_99692901_T_C	AP002387.2	2.20138	0.0106178	-0.194278	2.20095	-0.0198122	8.27469e-08	0.0323141
16283	1_99692901_T_C	MTND1P23	2.11752	0.157332	0.62613	2.11717	0.0182195	8.22043e-07	0.070983
16284	1_99692901_T_C	RPL10P9	1.44742	0.486269	0.763275	1.44717	0.0185355	5.28817e-07	0.0608003
16285	1_99693744_T_C	PPIA	1.2894	0.0062106	0.0965834	1.28919	0.0178426	1.37869e-06	0.0851851
16286	1_99695872_A_G	AP002387.2	2.20138	0.0106178	-0.194278	2.20095	-0.0198122	8.27469e-08	0.0323141
16287	1_99695872_A_G	MTND1P23	2.11752	0.157332	0.62613	2.11717	0.0182195	8.22043e-07	0.070983
16288	1_99695872_A_G	RPL10P9	1.44742	0.486269	0.763275	1.44717	0.0185355	5.28817e-07	0.0608003
16289	1_99696725_G_A	AP002387.2	2.20138	0.0106178	-0.194278	2.20095	-0.0198122	8.27469e-08	0.0323141
16290	1_99696725_G_A	MTND1P23	2.11752	0.157332	0.62613	2.11717	0.0182195	8.22043e-07	0.070983
16291	1_99696725_G_A	RPL10P9	1.44742	0.486269	0.763275	1.44717	0.0185355	5.28817e-07	0.0608003
16292	1_99697407_C_A	PPIA	1.2894	0.0062106	0.0993386	1.2892	0.0175629	2.01027e-06	0.0968531
16293	1_99707973_G_A	AP002387.2	2.20138	0.0106178	-0.198982	2.20101	-0.0182939	7.41461e-07	0.0683746
16294	1_99707973_G_A	MTND1P23	2.11752	0.157332	0.776679	2.11708	0.02039	3.44097e-08	0.0250691
16295	1_99708375_A_G	AP002387.2	2.20138	0.0106178	-0.198982	2.20101	-0.0182939	7.41461e-07	0.0683746
16296	1_99708375_A_G	MTND1P23	2.11752	0.157332	0.776679	2.11708	0.02039	3.44097e-08	0.0250691
16297	1_99708662_A_C	AP002387.2	2.20138	0.0106178	-0.198982	2.20101	-0.0182939	7.41461e-07	0.0683746
16298	1_99708662_A_C	MTND1P23	2.11752	0.157332	0.776679	2.11708	0.02039	3.44097e-08	0.0250691
16299	1_99709114_C_T	AP002387.2	2.20138	0.0106178	-0.198982	2.20101	-0.0182939	7.41461e-07	0.0683746
16300	1_99709114_C_T	MTND1P23	2.11752	0.157332	0.776679	2.11708	0.02039	3.44097e-08	0.0250691
16301	1_99709686_A_G	AP002387.2	2.20138	0.0106178	-0.198982	2.20101	-0.0182939	7.41461e-07	0.0683746
16302	1_99709686_A_G	MTND1P23	2.11752	0.157332	0.776679	2.11708	0.02039	3.44097e-08	0.0250691
16303	1_99709817_A_C	AP002387.2	2.20138	0.0106178	-0.198982	2.20101	-0.0182939	7.41461e-07	0.0683746
16304	1_99709817_A_C	MTND1P23	2.11752	0.157332	0.776679	2.11708	0.02039	3.44097e-08	0.0250691
16305	1_99710065_G_A	AP002387.2	2.20138	0.0106178	-0.198982	2.20101	-0.0182939	7.41461e-07	0.0683746
16306	1_99710065_G_A	MTND1P23	2.11752	0.157332	0.776679	2.11708	0.02039	3.44097e-08	0.0250691
16307	1_99715870_T_C	MTND1P23	2.11752	0.157332	0.702637	2.11719	0.0175461	2.05606e-06	0.0975445
16308	1_99715916_C_T	AP002387.2	2.20138	0.0106178	0.17349	2.20099	0.0187875	3.70039e-07	0.0539055
16309	1_99716341_A_G	AP002387.2	2.20138	0.0106178	0.17349	2.20099	0.0187875	3.70039e-07	0.0539055
16310	1_99716895_G_T	AP002387.2	2.20138	0.0106178	0.17349	2.20099	0.0187875	3.70039e-07	0.0539055
16311	1_99729406_A_G	AP002387.2	2.20138	0.0106178	0.162297	2.20102	0.0180221	1.07909e-06	0.0780835
16312	1_99729458_T_C	AP002387.2	2.20138	0.0106178	0.162297	2.20102	0.0180221	1.07909e-06	0.0780835
16313	1_99729921_G_A	AP002387.2	2.20138	0.0106178	0.162297	2.20102	0.0180221	1.07909e-06	0.0780835
16314	1_99730260_T_C	AP002387.2	2.20138	0.0106178	0.162297	2.20102	0.0180221	1.07909e-06	0.0780835
16315	1_99732048_C_T	AP002387.2	2.20138	0.0106178	0.169682	2.201	0.0184775	5.73676e-07	0.0626422
16316	1_99732207_T_C	AP002387.2	2.20138	0.0106178	0.169682	2.201	0.0184775	5.73676e-07	0.0626422
16317	1_99732268_A_C	AP002387.2	2.20138	0.0106178	0.169682	2.201	0.0184775	5.73676e-07	0.0626422
16318	1_99732542_T_C	AP002387.2	2.20138	0.0106178	0.169682	2.201	0.0184775	5.73676e-07	0.0626422
16319	1_99732600_G_A	AP002387.2	2.20138	0.0106178	0.169682	2.201	0.0184775	5.73676e-07	0.0626422
16320	1_99732741_G_T	AP002387.2	2.20138	0.0106178	0.169682	2.201	0.0184775	5.73676e-07	0.0626422
16321	1_99733045_A_G	AP002387.2	2.20138	0.0106178	0.169682	2.201	0.0184775	5.73676e-07	0.0626422
16322	1_99733333_T_C	AP002387.2	2.20138	0.0106178	0.169682	2.201	0.0184775	5.73676e-07	0.0626422
16323	1_99733583_A_G	AP002387.2	2.20138	0.0106178	0.169682	2.201	0.0184775	5.73676e-07	0.0626422
16324	1_99733675_G_A	AP002387.2	2.20138	0.0106178	0.169682	2.201	0.0184775	5.73676e-07	0.0626422
16325	1_99733694_G_A	AP002387.2	2.20138	0.0106178	0.169682	2.201	0.0184775	5.73676e-07	0.0626422
16326	1_99733888_T_C	AP002387.2	2.20138	0.0106178	0.169682	2.201	0.0184775	5.73676e-07	0.0626422
16327	1_99734011_T_C	AP002387.2	2.20138	0.0106178	0.169682	2.201	0.0184775	5.73676e-07	0.0626422
16328	1_99734012_G_A	AP002387.2	2.20138	0.0106178	0.169682	2.201	0.0184775	5.73676e-07	0.0626422
16329	1_99734992_A_G	AP002387.2	2.20138	0.0106178	0.169682	2.201	0.0184775	5.73676e-07	0.0626422
16330	1_99735053_C_A	AP002387.2	2.20138	0.0106178	0.169682	2.201	0.0184775	5.73676e-07	0.0626422
16331	1_99735169_G_A	AP002387.2	2.20138	0.0106178	0.169682	2.201	0.0184775	5.73676e-07	0.0626422
16332	1_99735688_T_G	AP002387.2	2.20138	0.0106178	0.169682	2.201	0.0184775	5.73676e-07	0.0626422
16333	1_99735764_T_C	AP002387.2	2.20138	0.0106178	0.169682	2.201	0.0184775	5.73676e-07	0.0626422
16334	1_99735814_T_C	AP002387.2	2.20138	0.0106178	0.169682	2.201	0.0184775	5.73676e-07	0.0626422
16335	1_99735868_T_C	AP002387.2	2.20138	0.0106178	0.169682	2.201	0.0184775	5.73676e-07	0.0626422
16336	1_99736629_G_A	AP002387.2	2.20138	0.0106178	0.172017	2.20098	0.0190082	2.69709e-07	0.0483585
16337	1_99736629_G_A	RPL10P9	1.44742	0.486269	-0.671144	1.44719	-0.0176123	1.88164e-06	0.0948047
16338	1_99737032_T_C	AP002387.2	2.20138	0.0106178	0.169682	2.201	0.0184775	5.73676e-07	0.0626422
16339	1_99737045_C_A	AP002387.2	2.20138	0.0106178	0.169682	2.201	0.0184775	5.73676e-07	0.0626422
16340	1_99737167_A_G	AP002387.2	2.20138	0.0106178	0.169682	2.201	0.0184775	5.73676e-07	0.0626422
16341	1_99737945_T_C	AP002387.2	2.20138	0.0106178	0.169682	2.201	0.0184775	5.73676e-07	0.0626422
16342	1_99738015_G_A	AP002387.2	2.20138	0.0106178	0.169682	2.201	0.0184775	5.73676e-07	0.0626422
16343	1_99738041_A_G	AP002387.2	2.20138	0.0106178	0.169682	2.201	0.0184775	5.73676e-07	0.0626422
16344	1_99738092_T_C	AP002387.2	2.20138	0.0106178	0.169682	2.201	0.0184775	5.73676e-07	0.0626422
16345	1_99738137_A_G	AP002387.2	2.20138	0.0106178	0.169682	2.201	0.0184775	5.73676e-07	0.0626422
16346	1_99738443_A_G	AP002387.2	2.20138	0.0106178	0.169682	2.201	0.0184775	5.73676e-07	0.0626422
16347	1_99738533_A_G	AP002387.2	2.20138	0.0106178	0.169682	2.201	0.0184775	5.73676e-07	0.0626422
16348	1_99738812_T_C	AP002387.2	2.20138	0.0106178	0.169682	2.201	0.0184775	5.73676e-07	0.0626422
16349	1_99738892_A_C	AP002387.2	2.20138	0.0106178	0.169682	2.201	0.0184775	5.73676e-07	0.0626422
16350	1_99738896_T_C	AP002387.2	2.20138	0.0106178	0.169682	2.201	0.0184775	5.73676e-07	0.0626422
16351	1_99739221_A_G	AP002387.2	2.20138	0.0106178	0.169682	2.201	0.0184775	5.73676e-07	0.0626422
16352	1_99739261_A_C	AP002387.2	2.20138	0.0106178	0.169682	2.201	0.0184775	5.73676e-07	0.0626422
16353	1_99739740_G_A	AP002387.2	2.20138	0.0106178	0.169682	2.201	0.0184775	5.73676e-07	0.0626422
16354	1_99739896_C_A	AP002387.2	2.20138	0.0106178	0.169682	2.201	0.0184775	5.73676e-07	0.0626422
16355	1_99741245_T_C	MTND1P23	2.11752	0.157332	0.667563	2.1171	0.0197891	8.56671e-08	0.0325676
16356	1_99741651_C_T	AP002387.2	2.20138	0.0106178	0.172064	2.201	0.0184538	5.93129e-07	0.0633297
16357	1_99741745_G_A	AP002387.2	2.20138	0.0106178	0.172064	2.201	0.0184538	5.93129e-07	0.0633297
16358	1_99742719_T_C	AP002387.2	2.20138	0.0106178	0.172064	2.201	0.0184538	5.93129e-07	0.0633297
16359	1_99742783_G_A	AP002387.2	2.20138	0.0106178	0.172064	2.201	0.0184538	5.93129e-07	0.0633297
16360	1_99742808_C_T	AP002387.2	2.20138	0.0106178	0.172064	2.201	0.0184538	5.93129e-07	0.0633297
16361	1_99743174_G_A	AP002387.2	2.20138	0.0106178	0.172064	2.201	0.0184538	5.93129e-07	0.0633297
16362	1_99743708_C_T	AP002387.2	2.20138	0.0106178	0.172064	2.201	0.0184538	5.93129e-07	0.0633297
16363	1_99743747_A_G	AP002387.2	2.20138	0.0106178	0.172064	2.201	0.0184538	5.93129e-07	0.0633297
16364	1_99744213_A_G	AP002387.2	2.20138	0.0106178	0.172064	2.201	0.0184538	5.93129e-07	0.0633297
16365	1_99744403_G_A	AP002387.2	2.20138	0.0106178	0.172064	2.201	0.0184538	5.93129e-07	0.0633297
16366	1_99744424_C_T	AP002387.2	2.20138	0.0106178	0.172064	2.201	0.0184538	5.93129e-07	0.0633297
16367	1_99744452_C_A	AP002387.2	2.20138	0.0106178	0.172064	2.201	0.0184538	5.93129e-07	0.0633297
16368	1_99744553_G_A	AP002387.2	2.20138	0.0106178	0.172064	2.201	0.0184538	5.93129e-07	0.0633297
16369	1_99744599_C_T	AP002387.2	2.20138	0.0106178	0.172064	2.201	0.0184538	5.93129e-07	0.0633297
16370	1_99744723_T_C	AP002387.2	2.20138	0.0106178	0.172064	2.201	0.0184538	5.93129e-07	0.0633297
16371	1_99745366_T_C	AP002387.2	2.20138	0.0106178	0.172064	2.201	0.0184538	5.93129e-07	0.0633297
16372	1_99745416_T_G	AP002387.2	2.20138	0.0106178	0.172064	2.201	0.0184538	5.93129e-07	0.0633297
16373	1_99746884_T_C	AP002387.2	2.20138	0.0106178	0.172064	2.201	0.0184538	5.93129e-07	0.0633297
16374	1_99746997_T_C	AP002387.2	2.20138	0.0106178	0.172064	2.201	0.0184538	5.93129e-07	0.0633297
16375	1_99747559_C_T	AP002387.2	2.20138	0.0106178	0.172064	2.201	0.0184538	5.93129e-07	0.0633297
16376	1_99747595_C_T	AP002387.2	2.20138	0.0106178	0.172064	2.201	0.0184538	5.93129e-07	0.0633297
16377	1_99747910_T_G	AP002387.2	2.20138	0.0106178	0.172064	2.201	0.0184538	5.93129e-07	0.0633297
16378	1_99748931_T_C	AP002387.2	2.20138	0.0106178	0.172064	2.201	0.0184538	5.93129e-07	0.0633297
16379	1_99749169_A_G	AP002387.2	2.20138	0.0106178	0.172064	2.201	0.0184538	5.93129e-07	0.0633297
16380	1_99749453_A_G	AP002387.2	2.20138	0.0106178	0.172064	2.201	0.0184538	5.93129e-07	0.0633297
16381	1_99749779_C_A	AP002387.2	2.20138	0.0106178	0.172064	2.201	0.0184538	5.93129e-07	0.0633297
16382	1_99750064_T_C	AP002387.2	2.20138	0.0106178	0.172064	2.201	0.0184538	5.93129e-07	0.0633297
16383	1_99750113_C_T	AP002387.2	2.20138	0.0106178	0.172064	2.201	0.0184538	5.93129e-07	0.0633297
16384	1_99750392_C_T	AP002387.2	2.20138	0.0106178	0.172064	2.201	0.0184538	5.93129e-07	0.0633297
16385	1_99750425_C_T	AP002387.2	2.20138	0.0106178	0.172064	2.201	0.0184538	5.93129e-07	0.0633297
16386	1_99751712_A_G	AP002387.2	2.20138	0.0106178	0.172064	2.201	0.0184538	5.93129e-07	0.0633297
16387	1_99751920_G_T	AP002387.2	2.20138	0.0106178	0.172064	2.201	0.0184538	5.93129e-07	0.0633297
16388	1_99752691_G_A	AP002387.2	2.20138	0.0106178	0.172064	2.201	0.0184538	5.93129e-07	0.0633297
16389	1_99752904_G_A	AP002387.2	2.20138	0.0106178	0.172064	2.201	0.0184538	5.93129e-07	0.0633297
16390	1_99753420_A_G	AP002387.2	2.20138	0.0106178	0.172064	2.201	0.0184538	5.93129e-07	0.0633297
16391	1_99753454_T_C	AP002387.2	2.20138	0.0106178	0.172064	2.201	0.0184538	5.93129e-07	0.0633297
16392	1_99753539_A_G	AP002387.2	2.20138	0.0106178	0.172064	2.201	0.0184538	5.93129e-07	0.0633297
16393	1_99753816_A_G	AP002387.2	2.20138	0.0106178	0.172064	2.201	0.0184538	5.93129e-07	0.0633297
16394	1_99754374_A_G	AP002387.2	2.20138	0.0106178	0.172064	2.201	0.0184538	5.93129e-07	0.0633297
16395	1_99754869_G_T	AP002387.2	2.20138	0.0106178	0.172064	2.201	0.0184538	5.93129e-07	0.0633297
16396	1_99754904_A_G	AP002387.2	2.20138	0.0106178	0.172064	2.201	0.0184538	5.93129e-07	0.0633297
16397	1_99755191_A_C	AP002387.2	2.20138	0.0106178	0.172064	2.201	0.0184538	5.93129e-07	0.0633297
16398	1_99755282_T_C	AP002387.2	2.20138	0.0106178	0.172064	2.201	0.0184538	5.93129e-07	0.0633297
16399	1_99755335_G_A	AP002387.2	2.20138	0.0106178	0.172064	2.201	0.0184538	5.93129e-07	0.0633297
16400	1_99755457_A_G	AP002387.2	2.20138	0.0106178	0.172064	2.201	0.0184538	5.93129e-07	0.0633297
16401	1_99756047_C_A	AP002387.2	2.20138	0.0106178	0.172064	2.201	0.0184538	5.93129e-07	0.0633297
16402	1_99756332_T_C	AP002387.2	2.20138	0.0106178	0.172064	2.201	0.0184538	5.93129e-07	0.0633297
16403	1_99756847_C_T	AP002387.2	2.20138	0.0106178	0.172064	2.201	0.0184538	5.93129e-07	0.0633297
16404	1_99757272_C_T	AP002387.2	2.20138	0.0106178	0.172064	2.201	0.0184538	5.93129e-07	0.0633297
16405	1_99757598_A_G	AP002387.2	2.20138	0.0106178	0.172064	2.201	0.0184538	5.93129e-07	0.0633297
16406	1_99758663_C_T	AP002387.2	2.20138	0.0106178	0.172064	2.201	0.0184538	5.93129e-07	0.0633297
16407	1_99758843_T_C	AP002387.2	2.20138	0.0106178	0.161237	2.20104	0.0176056	1.89844e-06	0.0951209
16408	1_99764555_T_C	AP002387.2	2.20138	0.0106178	0.172064	2.201	0.0184538	5.93129e-07	0.0633297
16409	1_99764641_C_T	MTND1P23	2.11752	0.157332	0.662733	2.11713	0.0191372	2.23818e-07	0.0454588
16410	1_99769004_G_A	AP002387.2	2.20138	0.0106178	0.172064	2.201	0.0184538	5.93129e-07	0.0633297
16411	1_99769187_A_G	AP002387.2	2.20138	0.0106178	0.172064	2.201	0.0184538	5.93129e-07	0.0633297
16412	1_99771002_G_A	AP002387.2	2.20138	0.0106178	0.172064	2.201	0.0184538	5.93129e-07	0.0633297
16413	1_99771309_C_T	AP002387.2	2.20138	0.0106178	0.172064	2.201	0.0184538	5.93129e-07	0.0633297
16414	1_99777079_C_A	AP002387.2	2.20138	0.0106178	0.171361	2.20101	0.0182799	7.56031e-07	0.0688994
16415	1_99778108_C_A	AP002387.2	2.20138	0.0106178	0.16982	2.20103	0.0179061	1.26451e-06	0.0826172
16416	1_99778108_C_A	RPL10P9	1.44742	0.486269	-0.715815	1.44718	-0.0179332	1.21873e-06	0.0816262
16417	1_99779025_G_T	AP002387.2	2.20138	0.0106178	0.16982	2.20103	0.0179061	1.26451e-06	0.0826172
16418	1_99779025_G_T	RPL10P9	1.44742	0.486269	-0.715815	1.44718	-0.0179332	1.21873e-06	0.0816262
16419	1_99780041_C_T	AP002387.2	2.20138	0.0106178	0.171361	2.20101	0.0182799	7.56031e-07	0.0688994
16420	1_99783035_T_C	AP002387.2	2.20138	0.0106178	-0.198701	2.20088	-0.021345	7.65944e-09	0.016407
16421	1_99783035_T_C	MTND1P23	2.11752	0.157332	0.634645	2.11712	0.0194648	1.38659e-07	0.0383495
16422	1_99783035_T_C	RPL10P9	1.44742	0.486269	0.740656	1.44716	0.0189583	2.89796e-07	0.0496415
16423	1_99783035_T_C	TMEM14C	1.9441	0.004065	0.096885	1.9438	0.0175336	2.09068e-06	0.098115
16424	1_99783994_A_C	AP002387.2	2.20138	0.0106178	-0.172121	2.20099	-0.0188973	3.16303e-07	0.051147
16425	1_99783994_A_C	PASK	1.74779	0.0682239	-0.311543	1.74751	-0.0178572	1.35151e-06	0.0845961
16426	1_99784641_A_G	AP002387.2	2.20138	0.0106178	-0.198701	2.20088	-0.021345	7.65944e-09	0.016407
16427	1_99784641_A_G	MTND1P23	2.11752	0.157332	0.634645	2.11712	0.0194648	1.38659e-07	0.0383495
16428	1_99784641_A_G	RPL10P9	1.44742	0.486269	0.740656	1.44716	0.0189583	2.89796e-07	0.0496415
16429	1_99784641_A_G	TMEM14C	1.9441	0.004065	0.096885	1.9438	0.0175336	2.09068e-06	0.098115
16430	1_99787547_C_A	RPL10P9	1.44742	0.486269	-0.69675	1.44719	-0.0177539	1.55488e-06	0.0887323
16431	1_99800920_C_A	AP002387.2	2.20138	0.0106178	-0.161154	2.20101	-0.0183596	6.7663e-07	0.0663579
16432	1_99800920_C_A	PASK	1.74779	0.0682239	-0.2989	1.74752	-0.017734	1.59713e-06	0.0896394
16433	1_99800920_C_A	PCED1B-AS1	1.52554	0.00745724	-0.0915656	1.52531	-0.0175731	1.98303e-06	0.0964605
16434	1_99804304_C_T	AP002387.2	2.20138	0.0106178	0.172518	2.20101	0.0181811	8.67009e-07	0.0722738
16435	1_99804304_C_T	RPL10P9	1.44742	0.486269	-0.753326	1.44716	-0.0188727	3.2767e-07	0.0517813
16436	1_99805179_C_A	AP002387.2	2.20138	0.0106178	0.172518	2.20101	0.0181811	8.67009e-07	0.0722738
16437	1_99805179_C_A	RPL10P9	1.44742	0.486269	-0.753326	1.44716	-0.0188727	3.2767e-07	0.0517813
16438	1_99809114_G_A	AP002387.2	2.20138	0.0106178	-0.161154	2.20101	-0.0183596	6.7663e-07	0.0663579
16439	1_99809114_G_A	PASK	1.74779	0.0682239	-0.2989	1.74752	-0.017734	1.59713e-06	0.0896394
16440	1_99809114_G_A	PCED1B-AS1	1.52554	0.00745724	-0.0915656	1.52531	-0.0175731	1.98303e-06	0.0964605
16441	1_99811455_G_A	MTERF4	1.92555	0.00413265	0.0925616	1.92525	0.0175448	2.05962e-06	0.097619
16442	1_99834868_T_C	STARD3	2.25063	0.00098107	0.0922788	2.25027	0.0178563	1.35322e-06	0.0846383
16443	1_99866705_A_G	WAC-AS1	2.30517	0.000672374	0.0999442	2.3048	0.017914	1.25096e-06	0.0823322
16444	1_99981911_G_A	ASNSD1	2.06739	0.00267589	-0.0953902	2.06704	-0.0183043	7.308e-07	0.067974
16445	1_99981930_G_A	ASNSD1	2.06739	0.00267589	-0.0955147	2.06703	-0.0186186	4.70347e-07	0.0585655
16446	1_99997304_T_C	ASNSD1	2.06739	0.00267589	-0.0955147	2.06703	-0.0186186	4.70347e-07	0.0585655
16447	1_100064612_G_T	ASNSD1	2.06739	0.00267589	-0.0955147	2.06703	-0.0186186	4.70347e-07	0.0585655
16448	1_100066716_A_G	ASNSD1	2.06739	0.00267589	-0.0953902	2.06704	-0.0183043	7.308e-07	0.067974
16449	1_100078406_A_G	ASNSD1	2.06739	0.00267589	-0.130817	2.06698	-0.0197556	9.00668e-08	0.0330425
16450	1_100093725_T_C	ASNSD1	2.06739	0.00267589	-0.0952232	2.06701	-0.0190653	2.48377e-07	0.0469745
16451	1_100117032_A_G	ASNSD1	2.06739	0.00267589	-0.0952232	2.06701	-0.0190653	2.48377e-07	0.0469745
16452	1_100133310_A_G	ASNSD1	2.06739	0.00267589	-0.0952232	2.06701	-0.0190653	2.48377e-07	0.0469745
16453	1_100133311_T_C	ASNSD1	2.06739	0.00267589	-0.0952232	2.06701	-0.0190653	2.48377e-07	0.0469745
16454	1_100138335_A_G	ASNSD1	2.06739	0.00267589	-0.0952232	2.06701	-0.0190653	2.48377e-07	0.0469745
16455	1_100138392_C_A	ASNSD1	2.06739	0.00267589	-0.0952232	2.06701	-0.0190653	2.48377e-07	0.0469745
16456	1_100138524_C_A	ASNSD1	2.06739	0.00267589	-0.0952232	2.06701	-0.0190653	2.48377e-07	0.0469745
16457	1_100139159_G_T	ASNSD1	2.06739	0.00267589	-0.0952232	2.06701	-0.0190653	2.48377e-07	0.0469745
16458	1_100146015_T_C	ASNSD1	2.06739	0.00267589	-0.0952232	2.06701	-0.0190653	2.48377e-07	0.0469745
16459	1_100146375_G_A	ASNSD1	2.06739	0.00267589	-0.0952232	2.06701	-0.0190653	2.48377e-07	0.0469745
16460	1_100157369_A_G	ASNSD1	2.06739	0.00267589	-0.0952232	2.06701	-0.0190653	2.48377e-07	0.0469745
16461	1_100158656_G_T	ASNSD1	2.06739	0.00267589	-0.0988608	2.06701	-0.019044	2.56136e-07	0.0475571
16462	1_100172152_G_A	ASNSD1	2.06739	0.00267589	-0.0935381	2.06705	-0.0180273	1.07146e-06	0.0779118
16463	1_100175080_A_G	ASNSD1	2.06739	0.00267589	-0.0924599	2.06707	-0.0175643	2.00655e-06	0.0968129
16464	1_100175855_C_T	ASNSD1	2.06739	0.00267589	-0.0924599	2.06707	-0.0175643	2.00655e-06	0.0968129
16465	1_100180353_A_G	ASNSD1	2.06739	0.00267589	-0.0924599	2.06707	-0.0175643	2.00655e-06	0.0968129
16466	1_100203164_A_G	ASNSD1	2.06739	0.00267589	-0.0936521	2.06706	-0.0177139	1.64107e-06	0.0904133
16467	1_100203733_C_T	ASNSD1	2.06739	0.00267589	-0.0930652	2.06706	-0.0176855	1.70521e-06	0.0916772
16468	1_100205706_C_T	ASNSD1	2.06739	0.00267589	-0.0931617	2.06705	-0.0179938	1.12179e-06	0.0792675
16469	1_100214008_A_G	ASNSD1	2.06739	0.00267589	-0.0948376	2.06706	-0.0178437	1.37654e-06	0.0851375
16470	1_100217356_A_G	ASNSD1	2.06739	0.00267589	-0.0957971	2.06703	-0.0185997	4.83033e-07	0.059089
16471	1_100218071_G_A	ASNSD1	2.06739	0.00267589	-0.0957971	2.06703	-0.0185997	4.83033e-07	0.059089
16472	1_100218265_C_T	ASNSD1	2.06739	0.00267589	-0.0957971	2.06703	-0.0185997	4.83033e-07	0.059089
16473	1_100218350_T_G	ASNSD1	2.06739	0.00267589	-0.0957971	2.06703	-0.0185997	4.83033e-07	0.059089
16474	1_100219575_G_A	ASNSD1	2.06739	0.00267589	-0.0992537	2.06701	-0.019064	2.4884e-07	0.0470127
16475	1_100223011_T_G	ASNSD1	2.06739	0.00267589	-0.0992537	2.06701	-0.019064	2.4884e-07	0.0470127
16476	1_100224566_C_T	ASNSD1	2.06739	0.00267589	-0.0992537	2.06701	-0.019064	2.4884e-07	0.0470127
16477	1_100225005_A_G	ASNSD1	2.06739	0.00267589	-0.0992537	2.06701	-0.019064	2.4884e-07	0.0470127
16478	1_100304201_G_A	MTND1P23	2.11752	0.157332	1.26889	2.11715	0.0185237	5.3766e-07	0.0611795
16479	1_100306080_C_T	AP002387.2	2.20138	0.0106178	0.179595	2.20089	0.020996	1.33638e-08	0.0191066
16480	1_100306080_C_T	C21orf33	2.3694	0.0216158	-0.227062	2.36902	-0.0177842	1.49229e-06	0.0874727
16481	1_100306080_C_T	PASK	1.74779	0.0682239	0.288057	1.74752	0.0175603	2.01738e-06	0.0969326
16482	1_100306080_C_T	RPL10P9	1.44742	0.486269	-0.682522	1.44716	-0.0189728	2.83838e-07	0.0493369
16483	1_100306080_C_T	TMEM14C	1.9441	0.004065	-0.0887731	1.9438	-0.0175303	2.10009e-06	0.0982657
16484	1_100308357_A_G	AP002387.2	2.20138	0.0106178	0.179474	2.20088	0.0212216	9.33404e-09	0.0173414
16485	1_100308357_A_G	C21orf33	2.3694	0.0216158	-0.227177	2.36901	-0.0179947	1.12036e-06	0.079216
16486	1_100308357_A_G	PASK	1.74779	0.0682239	0.285573	1.74752	0.0176047	1.90088e-06	0.0951682
16487	1_100308357_A_G	RPL10P9	1.44742	0.486269	-0.682121	1.44715	-0.0191743	2.1209e-07	0.044561
16488	1_100308357_A_G	TMEM14C	1.9441	0.004065	-0.0893398	1.94379	-0.0178486	1.36742e-06	0.0849677
16489	1_100315613_T_C	AP002387.2	2.20138	0.0106178	-0.163304	2.20098	-0.0190688	2.47118e-07	0.0468871
16490	1_100315613_T_C	RPL10P9	1.44742	0.486269	0.671009	1.44717	0.0186203	4.6918e-07	0.0584963
16491	1_100315697_A_G	RPL10P9	1.44742	0.486269	0.669247	1.44717	0.0183745	6.62723e-07	0.0658457
16492	1_100315981_T_C	RPL10P9	1.44742	0.486269	0.669247	1.44717	0.0183745	6.62723e-07	0.0658457
16493	1_100318119_A_G	AP002387.2	2.20138	0.0106178	0.179595	2.20089	0.020996	1.33638e-08	0.0191066
16494	1_100318119_A_G	C21orf33	2.3694	0.0216158	-0.227062	2.36902	-0.0177842	1.49229e-06	0.0874727
16495	1_100318119_A_G	PASK	1.74779	0.0682239	0.288057	1.74752	0.0175603	2.01738e-06	0.0969326
16496	1_100318119_A_G	RPL10P9	1.44742	0.486269	-0.682522	1.44716	-0.0189728	2.83838e-07	0.0493369
16497	1_100318119_A_G	TMEM14C	1.9441	0.004065	-0.0887731	1.9438	-0.0175303	2.10009e-06	0.0982657
16498	1_100319120_T_G	AP002387.2	2.20138	0.0106178	0.179595	2.20089	0.020996	1.33638e-08	0.0191066
16499	1_100319120_T_G	C21orf33	2.3694	0.0216158	-0.227062	2.36902	-0.0177842	1.49229e-06	0.0874727
16500	1_100319120_T_G	PASK	1.74779	0.0682239	0.288057	1.74752	0.0175603	2.01738e-06	0.0969326
16501	1_100319120_T_G	RPL10P9	1.44742	0.486269	-0.682522	1.44716	-0.0189728	2.83838e-07	0.0493369
16502	1_100319120_T_G	TMEM14C	1.9441	0.004065	-0.0887731	1.9438	-0.0175303	2.10009e-06	0.0982657
16503	1_100321709_A_G	RPL10P9	1.44742	0.486269	0.666155	1.44718	0.0181688	8.8176e-07	0.0726983
16504	1_100330093_T_G	TMEM14C	1.9441	0.004065	-0.110846	1.94378	-0.0182722	7.64097e-07	0.0691919
16505	1_100330309_C_T	TMEM14C	1.9441	0.004065	-0.110846	1.94378	-0.0182722	7.64097e-07	0.0691919
16506	1_100330328_T_G	TMEM14C	1.9441	0.004065	-0.110846	1.94378	-0.0182722	7.64097e-07	0.0691919
16507	1_100330564_C_T	TMEM14C	1.9441	0.004065	-0.110846	1.94378	-0.0182722	7.64097e-07	0.0691919
16508	1_100330740_C_T	TMEM14C	1.9441	0.004065	-0.110846	1.94378	-0.0182722	7.64097e-07	0.0691919
16509	1_100331917_C_T	TMEM14C	1.9441	0.004065	-0.106647	1.9438	-0.0176017	1.9085e-06	0.0952899
16510	1_100348207_G_A	TMEM14C	1.9441	0.004065	0.120115	1.9438	0.0175973	1.91974e-06	0.0955139
16511	1_100364448_G_A	LRRC14	2.40439	0.00050976	0.0914485	2.40401	0.017666	1.75062e-06	0.0925063
16512	1_100364448_G_A	SPINK2	2.34746	0.0144682	0.282787	2.34704	0.0188157	3.55462e-07	0.053257
16513	1_100364448_G_A	TMEM14C	1.9441	0.004065	0.128099	1.9438	0.0176409	1.81062e-06	0.0936145
16514	1_100365192_T_C	LRRC14	2.40439	0.00050976	0.0914485	2.40401	0.017666	1.75062e-06	0.0925063
16515	1_100365192_T_C	SPINK2	2.34746	0.0144682	0.282787	2.34704	0.0188157	3.55462e-07	0.053257
16516	1_100365192_T_C	TMEM14C	1.9441	0.004065	0.128099	1.9438	0.0176409	1.81062e-06	0.0936145
16517	1_100368207_C_T	LRRC14	2.40439	0.00050976	0.0914485	2.40401	0.017666	1.75062e-06	0.0925063
16518	1_100368207_C_T	SPINK2	2.34746	0.0144682	0.282787	2.34704	0.0188157	3.55462e-07	0.053257
16519	1_100368207_C_T	TMEM14C	1.9441	0.004065	0.128099	1.9438	0.0176409	1.81062e-06	0.0936145
16520	1_100369138_G_T	LRRC14	2.40439	0.00050976	0.0914485	2.40401	0.017666	1.75062e-06	0.0925063
16521	1_100369138_G_T	SPINK2	2.34746	0.0144682	0.282787	2.34704	0.0188157	3.55462e-07	0.053257
16522	1_100369138_G_T	TMEM14C	1.9441	0.004065	0.128099	1.9438	0.0176409	1.81062e-06	0.0936145
16523	1_100375941_G_A	MT1F	2.28042	0.00467497	-0.123905	2.28006	-0.0178017	1.45731e-06	0.0867843
16524	1_100376920_C_T	LRRC14	2.40439	0.00050976	0.0914485	2.40401	0.017666	1.75062e-06	0.0925063
16525	1_100376920_C_T	SPINK2	2.34746	0.0144682	0.282787	2.34704	0.0188157	3.55462e-07	0.053257
16526	1_100376920_C_T	TMEM14C	1.9441	0.004065	0.128099	1.9438	0.0176409	1.81062e-06	0.0936145
16527	1_100378463_A_G	LRRC14	2.40439	0.00050976	0.0914485	2.40401	0.017666	1.75062e-06	0.0925063
16528	1_100378463_A_G	SPINK2	2.34746	0.0144682	0.282787	2.34704	0.0188157	3.55462e-07	0.053257
16529	1_100378463_A_G	TMEM14C	1.9441	0.004065	0.128099	1.9438	0.0176409	1.81062e-06	0.0936145
16530	1_100380693_G_A	LRRC14	2.40439	0.00050976	0.0914485	2.40401	0.017666	1.75062e-06	0.0925063
16531	1_100380693_G_A	SPINK2	2.34746	0.0144682	0.282787	2.34704	0.0188157	3.55462e-07	0.053257
16532	1_100380693_G_A	TMEM14C	1.9441	0.004065	0.128099	1.9438	0.0176409	1.81062e-06	0.0936145
16533	1_100382940_C_T	LRRC14	2.40439	0.00050976	0.0914485	2.40401	0.017666	1.75062e-06	0.0925063
16534	1_100382940_C_T	SPINK2	2.34746	0.0144682	0.282787	2.34704	0.0188157	3.55462e-07	0.053257
16535	1_100382940_C_T	TMEM14C	1.9441	0.004065	0.128099	1.9438	0.0176409	1.81062e-06	0.0936145
16536	1_100386286_G_A	LRRC14	2.40439	0.00050976	0.0914485	2.40401	0.017666	1.75062e-06	0.0925063
16537	1_100386286_G_A	SPINK2	2.34746	0.0144682	0.282787	2.34704	0.0188157	3.55462e-07	0.053257
16538	1_100386286_G_A	TMEM14C	1.9441	0.004065	0.128099	1.9438	0.0176409	1.81062e-06	0.0936145
16539	1_100390824_A_C	LRRC14	2.40439	0.00050976	0.0914485	2.40401	0.017666	1.75062e-06	0.0925063
16540	1_100390824_A_C	SPINK2	2.34746	0.0144682	0.282787	2.34704	0.0188157	3.55462e-07	0.053257
16541	1_100390824_A_C	TMEM14C	1.9441	0.004065	0.128099	1.9438	0.0176409	1.81062e-06	0.0936145
16542	1_100391951_T_C	LRRC14	2.40439	0.00050976	0.0914485	2.40401	0.017666	1.75062e-06	0.0925063
16543	1_100391951_T_C	SPINK2	2.34746	0.0144682	0.282787	2.34704	0.0188157	3.55462e-07	0.053257
16544	1_100391951_T_C	TMEM14C	1.9441	0.004065	0.128099	1.9438	0.0176409	1.81062e-06	0.0936145
16545	1_100392382_C_T	LRRC14	2.40439	0.00050976	0.0914485	2.40401	0.017666	1.75062e-06	0.0925063
16546	1_100392382_C_T	SPINK2	2.34746	0.0144682	0.282787	2.34704	0.0188157	3.55462e-07	0.053257
16547	1_100392382_C_T	TMEM14C	1.9441	0.004065	0.128099	1.9438	0.0176409	1.81062e-06	0.0936145
16548	1_100400445_C_T	LRRC14	2.40439	0.00050976	0.0928758	2.40401	0.0178436	1.37675e-06	0.0851439
16549	1_100400445_C_T	TMEM14C	1.9441	0.004065	0.128182	1.9438	0.0175539	2.03468e-06	0.0972039
16550	1_100405231_C_A	LRRC14	2.40439	0.00050976	0.0928758	2.40401	0.0178436	1.37675e-06	0.0851439
16551	1_100405231_C_A	TMEM14C	1.9441	0.004065	0.128182	1.9438	0.0175539	2.03468e-06	0.0972039
16552	1_100410189_G_T	LRRC14	2.40439	0.00050976	0.100735	2.40397	0.0185715	5.02616e-07	0.0597855
16553	1_100417632_A_G	BCL2A1	2.37987	0.00196718	0.114518	2.3795	0.0177052	1.66039e-06	0.0907694
16554	1_100419504_C_T	AP002387.2	2.20138	0.0106178	-0.161526	2.20101	-0.0182183	8.23418e-07	0.0710101
16555	1_100419504_C_T	NDUFAF8	1.97781	0.00129445	-0.0664415	1.97749	-0.0179568	1.18001e-06	0.0808018
16556	1_100428863_C_A	AP002387.2	2.20138	0.0106178	-0.162095	2.20103	-0.0177049	1.66117e-06	0.0907737
16557	1_100440910_T_C	AP002387.2	2.20138	0.0106178	-0.198663	2.20091	-0.0206633	2.25357e-08	0.0221052
16558	1_100440910_T_C	DCXR	2.04188	0.00902158	0.152532	2.04153	0.0183846	6.53395e-07	0.0655379
16559	1_100443576_C_T	AP002387.2	2.20138	0.0106178	-0.191827	2.20097	-0.0191769	2.11283e-07	0.0444992
16560	1_100444143_C_T	AP002387.2	2.20138	0.0106178	-0.191827	2.20097	-0.0191769	2.11283e-07	0.0444992
16561	1_100448714_A_G	AP002387.2	2.20138	0.0106178	-0.186963	2.20099	-0.0186851	4.28058e-07	0.0567174
16562	1_100454582_C_T	AP002387.2	2.20138	0.0106178	-0.191827	2.20097	-0.0191769	2.11283e-07	0.0444992
16563	1_100460494_G_A	AP002387.2	2.20138	0.0106178	-0.191827	2.20097	-0.0191769	2.11283e-07	0.0444992
16564	1_100460664_C_T	AP002387.2	2.20138	0.0106178	-0.191827	2.20097	-0.0191769	2.11283e-07	0.0444992
16565	1_100473558_C_T	AP002387.2	2.20138	0.0106178	-0.184779	2.20095	-0.0196286	1.08817e-07	0.0354443
16566	1_100473558_C_T	CD320	2.2445	0.00192431	-0.0936468	2.24409	-0.018879	3.24728e-07	0.0516484
16567	1_100473558_C_T	HOXB2	2.23693	0.00723074	-0.147789	2.23655	-0.0182726	7.63765e-07	0.0691862
16568	1_100474389_G_A	AP002387.2	2.20138	0.0106178	-0.184779	2.20095	-0.0196286	1.08817e-07	0.0354443
16569	1_100474389_G_A	CD320	2.2445	0.00192431	-0.0936468	2.24409	-0.018879	3.24728e-07	0.0516484
16570	1_100474389_G_A	HOXB2	2.23693	0.00723074	-0.147789	2.23655	-0.0182726	7.63765e-07	0.0691862
16571	1_100478563_T_G	AP002387.2	2.20138	0.0106178	-0.184779	2.20095	-0.0196286	1.08817e-07	0.0354443
16572	1_100478563_T_G	CD320	2.2445	0.00192431	-0.0936468	2.24409	-0.018879	3.24728e-07	0.0516484
16573	1_100478563_T_G	HOXB2	2.23693	0.00723074	-0.147789	2.23655	-0.0182726	7.63765e-07	0.0691862
16574	1_100480428_G_A	AP002387.2	2.20138	0.0106178	-0.184779	2.20095	-0.0196286	1.08817e-07	0.0354443
16575	1_100480428_G_A	CD320	2.2445	0.00192431	-0.0936468	2.24409	-0.018879	3.24728e-07	0.0516484
16576	1_100480428_G_A	HOXB2	2.23693	0.00723074	-0.147789	2.23655	-0.0182726	7.63765e-07	0.0691862
16577	1_100485363_T_C	AP002387.2	2.20138	0.0106178	-0.225577	2.20101	-0.0181806	8.67541e-07	0.0722745
16578	1_100485363_T_C	CD320	2.2445	0.00192431	-0.117866	2.24413	-0.0180017	1.10968e-06	0.078936
16579	1_100485363_T_C	HOXB2	2.23693	0.00723074	-0.198649	2.23654	-0.0186307	4.62326e-07	0.0581538
16580	1_100485363_T_C	SPINK2	2.34746	0.0144682	0.267666	2.3471	0.0175841	1.95416e-06	0.0959878
16581	1_100488303_T_C	AP002387.2	2.20138	0.0106178	-0.186984	2.20096	-0.0194817	1.35237e-07	0.0380607
16582	1_100488303_T_C	CD320	2.2445	0.00192431	-0.101063	2.24405	-0.0200033	6.20731e-08	0.0297182
16583	1_100488303_T_C	HOXB2	2.23693	0.00723074	-0.151146	2.23655	-0.0183317	7.0349e-07	0.0671563
16584	1_100488534_T_C	AP002387.2	2.20138	0.0106178	-0.186984	2.20096	-0.0194817	1.35237e-07	0.0380607
16585	1_100488534_T_C	CD320	2.2445	0.00192431	-0.101063	2.24405	-0.0200033	6.20731e-08	0.0297182
16586	1_100488534_T_C	HOXB2	2.23693	0.00723074	-0.151146	2.23655	-0.0183317	7.0349e-07	0.0671563
16587	1_100493769_C_T	AP002387.2	2.20138	0.0106178	-0.184779	2.20095	-0.0196286	1.08817e-07	0.0354443
16588	1_100493769_C_T	CD320	2.2445	0.00192431	-0.0936468	2.24409	-0.018879	3.24728e-07	0.0516484
16589	1_100493769_C_T	HOXB2	2.23693	0.00723074	-0.147789	2.23655	-0.0182726	7.63765e-07	0.0691862
16590	1_100497485_G_A	AP002387.2	2.20138	0.0106178	-0.184779	2.20095	-0.0196286	1.08817e-07	0.0354443
16591	1_100497485_G_A	CD320	2.2445	0.00192431	-0.0936468	2.24409	-0.018879	3.24728e-07	0.0516484
16592	1_100497485_G_A	HOXB2	2.23693	0.00723074	-0.147789	2.23655	-0.0182726	7.63765e-07	0.0691862
16593	1_100500317_G_A	AP002387.2	2.20138	0.0106178	-0.184779	2.20095	-0.0196286	1.08817e-07	0.0354443
16594	1_100500317_G_A	CD320	2.2445	0.00192431	-0.0936468	2.24409	-0.018879	3.24728e-07	0.0516484
16595	1_100500317_G_A	HOXB2	2.23693	0.00723074	-0.147789	2.23655	-0.0182726	7.63765e-07	0.0691862
16596	1_100502013_G_A	AP002387.2	2.20138	0.0106178	-0.184779	2.20095	-0.0196286	1.08817e-07	0.0354443
16597	1_100502013_G_A	CD320	2.2445	0.00192431	-0.0936468	2.24409	-0.018879	3.24728e-07	0.0516484
16598	1_100502013_G_A	HOXB2	2.23693	0.00723074	-0.147789	2.23655	-0.0182726	7.63765e-07	0.0691862
16599	1_100510969_T_C	AP002387.2	2.20138	0.0106178	-0.185443	2.20102	-0.0180698	1.01072e-06	0.0762902
16600	1_100510969_T_C	RPL10P9	1.44742	0.486269	0.765283	1.44719	0.017737	1.59074e-06	0.0894804
16601	1_100511532_T_C	AP002387.2	2.20138	0.0106178	-0.189227	2.20102	-0.0179643	1.16803e-06	0.0805317
16602	1_100514400_A_G	AP002387.2	2.20138	0.0106178	-0.189227	2.20102	-0.0179643	1.16803e-06	0.0805317
16603	1_100515693_T_C	CD320	2.2445	0.00192431	-0.105437	2.24415	-0.0176099	1.88767e-06	0.0949115
16604	1_100516237_C_T	AP002387.2	2.20138	0.0106178	-0.189227	2.20102	-0.0179643	1.16803e-06	0.0805317
16605	1_100518536_C_T	AP002387.2	2.20138	0.0106178	-0.185443	2.20102	-0.0180698	1.01072e-06	0.0762902
16606	1_100518536_C_T	RPL10P9	1.44742	0.486269	0.765283	1.44719	0.017737	1.59074e-06	0.0894804
16607	1_100518963_C_T	CD320	2.2445	0.00192431	-0.105437	2.24415	-0.0176099	1.88767e-06	0.0949115
16608	1_100520726_C_T	AP002387.2	2.20138	0.0106178	-0.185443	2.20102	-0.0180698	1.01072e-06	0.0762902
16609	1_100520726_C_T	RPL10P9	1.44742	0.486269	0.765283	1.44719	0.017737	1.59074e-06	0.0894804
16610	1_100540328_C_T	MFSD14C	2.21862	0.00905136	0.380213	2.21827	0.0177002	1.67175e-06	0.0910141
16611	1_100541021_A_G	PASK	1.74779	0.0682239	0.379304	1.74752	0.017687	1.70181e-06	0.091606
16612	1_100541499_T_C	MFSD11	2.31438	0.000430734	-0.0716464	2.31401	-0.0180164	1.08762e-06	0.0783348
16613	1_100541499_T_C	RPL10P9	1.44742	0.486269	0.796085	1.44717	0.0185958	4.85688e-07	0.0591334
16614	1_100545480_T_C	MFSD11	2.31438	0.000430734	-0.0716464	2.31401	-0.0180164	1.08762e-06	0.0783348
16615	1_100545480_T_C	RPL10P9	1.44742	0.486269	0.796085	1.44717	0.0185958	4.85688e-07	0.0591334
16616	1_100552527_T_C	MIAT	2.10059	0.00514972	0.229707	2.10026	0.0177542	1.5542e-06	0.0887086
16617	1_100553770_T_G	PASK	1.74779	0.0682239	0.389686	1.7475	0.0182071	8.36272e-07	0.0713973
16618	1_100555077_C_T	MFSD14C	2.21862	0.00905136	0.380213	2.21827	0.0177002	1.67175e-06	0.0910141
16619	1_100561601_G_T	PASK	1.74779	0.0682239	0.391037	1.7475	0.0181919	8.5414e-07	0.0719091
16620	1_100565148_C_A	MIAT	2.10059	0.00514972	0.229707	2.10026	0.0177542	1.5542e-06	0.0887086
16621	1_100565154_G_T	MIAT	2.10059	0.00514972	0.229707	2.10026	0.0177542	1.5542e-06	0.0887086
16622	1_100568431_G_T	PASK	1.74779	0.0682239	0.377187	1.7475	0.0182036	8.40358e-07	0.0715594
16623	1_100578472_G_T	PASK	1.74779	0.0682239	0.376942	1.7475	0.0181525	9.01899e-07	0.0732972
16624	1_100592998_G_A	MFSD14C	2.21862	0.00905136	0.286413	2.21827	0.017766	1.52954e-06	0.08818
16625	1_100618119_T_C	AP002387.2	2.20138	0.0106178	-0.173175	2.20103	-0.017693	1.68807e-06	0.0913631
16626	1_100618119_T_C	MRNIP	2.27138	0.000860922	-0.0801228	2.27099	-0.0186608	4.43044e-07	0.0573396
16627	1_100618193_G_A	AP002387.2	2.20138	0.0106178	-0.173175	2.20103	-0.017693	1.68807e-06	0.0913631
16628	1_100618193_G_A	MRNIP	2.27138	0.000860922	-0.0801228	2.27099	-0.0186608	4.43044e-07	0.0573396
16629	1_100618359_T_C	AP002387.2	2.20138	0.0106178	-0.173175	2.20103	-0.017693	1.68807e-06	0.0913631
16630	1_100618359_T_C	MRNIP	2.27138	0.000860922	-0.0801228	2.27099	-0.0186608	4.43044e-07	0.0573396
16631	1_100618536_T_C	AP002387.2	2.20138	0.0106178	-0.173175	2.20103	-0.017693	1.68807e-06	0.0913631
16632	1_100618536_T_C	MRNIP	2.27138	0.000860922	-0.0801228	2.27099	-0.0186608	4.43044e-07	0.0573396
16633	1_100750028_G_A	GRAMD1A	2.14043	0.00168523	0.141497	2.14005	0.0188134	3.56656e-07	0.0533061
16634	1_100750936_T_C	CBWD5	2.17966	0.00161385	0.0767491	2.1793	0.0182644	7.72481e-07	0.0694296
16635	1_100759888_G_A	CBWD5	2.17966	0.00161385	0.0829607	2.17922	0.0201907	4.66985e-08	0.0275147
16636	1_100760127_A_G	CBWD5	2.17966	0.00161385	-0.0813446	2.1793	-0.0182489	7.89292e-07	0.0699916
16637	1_100762081_A_G	CBWD5	2.17966	0.00161385	-0.0791045	2.17932	-0.01778	1.50086e-06	0.0876179
16638	1_100762122_A_G	CBWD5	2.17966	0.00161385	-0.0791045	2.17932	-0.01778	1.50086e-06	0.0876179
16639	1_100762355_T_C	CBWD5	2.17966	0.00161385	-0.0791045	2.17932	-0.01778	1.50086e-06	0.0876179
16640	1_100762799_T_C	CBWD5	2.17966	0.00161385	-0.0912715	2.17919	-0.0207839	1.86628e-08	0.0207951
16641	1_100762937_C_T	CBWD5	2.17966	0.00161385	0.0810496	2.17924	0.0196586	1.04081e-07	0.0348853
16642	1_100765744_T_C	CBWD5	2.17966	0.00161385	-0.0874747	2.17925	-0.0194789	1.35813e-07	0.0380964
16643	1_100768520_C_T	CBWD5	2.17966	0.00161385	-0.0874747	2.17925	-0.0194789	1.35813e-07	0.0380964
16644	1_100770285_A_G	CBWD5	2.17966	0.00161385	-0.0836717	2.17931	-0.0179842	1.13658e-06	0.0796389
16645	1_100773820_T_C	CBWD5	2.17966	0.00161385	-0.0819408	2.17929	-0.0184016	6.38085e-07	0.064975
16646	1_100774028_C_T	CBWD5	2.17966	0.00161385	-0.0808417	2.17931	-0.0179723	1.15526e-06	0.0801441
16647	1_100778176_T_C	CBWD5	2.17966	0.00161385	-0.0829115	2.17929	-0.0183456	6.89909e-07	0.0667595
16648	1_100780794_C_T	CBWD5	2.17966	0.00161385	0.0805673	2.17927	0.0190136	2.67639e-07	0.0482489
16649	1_100785254_C_A	CBWD5	2.17966	0.00161385	0.0805673	2.17927	0.0190136	2.67639e-07	0.0482489
16650	1_100792269_G_A	CBWD5	2.17966	0.00161385	0.0805673	2.17927	0.0190136	2.67639e-07	0.0482489
16651	1_100800800_T_C	CBWD5	2.17966	0.00161385	-0.0775183	2.17931	-0.0178528	1.35962e-06	0.0848063
16652	1_100803118_G_A	CBWD5	2.17966	0.00161385	-0.0775183	2.17931	-0.0178528	1.35962e-06	0.0848063
16653	1_100803438_G_A	CBWD5	2.17966	0.00161385	-0.0786246	2.17931	-0.017879	1.31211e-06	0.0836962
16654	1_100806255_A_G	CBWD5	2.17966	0.00161385	-0.0771776	2.17932	-0.0176254	1.8487e-06	0.0942764
16655	1_100806316_T_C	CBWD5	2.17966	0.00161385	0.076545	2.17933	0.0175102	2.15719e-06	0.0991914
16656	1_100809225_C_T	CBWD5	2.17966	0.00161385	0.0769667	2.17932	0.0175836	1.95539e-06	0.095993
16657	1_100834806_A_G	MTCO1P12	2.10237	0.283129	1.82823	2.10195	0.0198722	7.56336e-08	0.0315105
16658	1_100835644_A_G	MTCO1P12	2.10237	0.283129	1.57204	2.10202	0.0182316	8.08392e-07	0.0705631
16659	1_100835644_A_G	MTND1P23	2.11752	0.157332	1.18323	2.11717	0.0182431	7.95627e-07	0.0701787
16660	1_100837990_C_T	MTCO1P12	2.10237	0.283129	1.57204	2.10202	0.0182316	8.08392e-07	0.0705631
16661	1_100837990_C_T	MTND1P23	2.11752	0.157332	1.18323	2.11717	0.0182431	7.95627e-07	0.0701787
16662	1_100838247_A_C	MTCO1P12	2.10237	0.283129	2.01508	2.1019	0.021097	1.13849e-08	0.0182057
16663	1_100841139_G_T	MTCO1P12	2.10237	0.283129	1.57204	2.10202	0.0182316	8.08392e-07	0.0705631
16664	1_100841139_G_T	MTND1P23	2.11752	0.157332	1.18323	2.11717	0.0182431	7.95627e-07	0.0701787
16665	1_100843022_G_A	MTCO1P12	2.10237	0.283129	1.57204	2.10202	0.0182316	8.08392e-07	0.0705631
16666	1_100843022_G_A	MTND1P23	2.11752	0.157332	1.18323	2.11717	0.0182431	7.95627e-07	0.0701787
16667	1_100843159_A_C	MTCO1P12	2.10237	0.283129	1.57204	2.10202	0.0182316	8.08392e-07	0.0705631
16668	1_100843159_A_C	MTND1P23	2.11752	0.157332	1.18323	2.11717	0.0182431	7.95627e-07	0.0701787
16669	1_100844195_A_G	MTCO1P12	2.10237	0.283129	1.57204	2.10202	0.0182316	8.08392e-07	0.0705631
16670	1_100844195_A_G	MTND1P23	2.11752	0.157332	1.18323	2.11717	0.0182431	7.95627e-07	0.0701787
16671	1_100844284_T_C	MTCO1P12	2.10237	0.283129	2.01508	2.1019	0.021097	1.13849e-08	0.0182057
16672	1_100844322_G_A	MTCO1P12	2.10237	0.283129	2.01508	2.1019	0.021097	1.13849e-08	0.0182057
16673	1_100845555_A_G	MTCO1P12	2.10237	0.283129	2.01508	2.1019	0.021097	1.13849e-08	0.0182057
16674	1_100845765_T_C	MTCO1P12	2.10237	0.283129	2.01508	2.1019	0.021097	1.13849e-08	0.0182057
16675	1_100845772_G_A	MTCO1P12	2.10237	0.283129	1.57204	2.10202	0.0182316	8.08392e-07	0.0705631
16676	1_100845772_G_A	MTND1P23	2.11752	0.157332	1.18323	2.11717	0.0182431	7.95627e-07	0.0701787
16677	1_100845864_T_C	MTCO1P12	2.10237	0.283129	2.01508	2.1019	0.021097	1.13849e-08	0.0182057
16678	1_100846957_A_G	MTCO1P12	2.10237	0.283129	2.01508	2.1019	0.021097	1.13849e-08	0.0182057
16679	1_100851130_T_C	MTCO1P12	2.10237	0.283129	1.50368	2.10198	0.0192585	1.87626e-07	0.0425661
16680	1_100853950_A_C	MTCO1P12	2.10237	0.283129	1.50368	2.10198	0.0192585	1.87626e-07	0.0425661
16681	1_100855590_A_C	MTCO1P12	2.10237	0.283129	1.71111	2.10191	0.0208296	1.73712e-08	0.0205108
16682	1_100860703_A_C	MTCO1P12	2.10237	0.283129	1.71111	2.10191	0.0208296	1.73712e-08	0.0205108
16683	1_100861140_G_A	MTCO1P12	2.10237	0.283129	1.71111	2.10191	0.0208296	1.73712e-08	0.0205108
16684	1_100862312_C_T	MTCO1P12	2.10237	0.283129	1.49791	2.10198	0.0191846	2.08953e-07	0.0443241
16685	1_100863115_C_T	MTCO1P12	2.10237	0.283129	1.33712	2.10203	0.017886	1.29967e-06	0.0833847
16686	1_100863179_A_G	MTCO1P12	2.10237	0.283129	1.71111	2.10191	0.0208296	1.73712e-08	0.0205108
16687	1_100863478_G_A	MTCO1P12	2.10237	0.283129	1.71111	2.10191	0.0208296	1.73712e-08	0.0205108
16688	1_100863837_T_G	MTCO1P12	2.10237	0.283129	1.33712	2.10203	0.017886	1.29967e-06	0.0833847
16689	1_100864780_G_A	MTCO1P12	2.10237	0.283129	1.71111	2.10191	0.0208296	1.73712e-08	0.0205108
16690	1_100866201_A_G	MTCO1P12	2.10237	0.283129	1.71111	2.10191	0.0208296	1.73712e-08	0.0205108
16691	1_100868205_A_G	MTCO1P12	2.10237	0.283129	1.49791	2.10198	0.0191846	2.08953e-07	0.0443241
16692	1_100868866_C_T	MTCO1P12	2.10237	0.283129	1.71111	2.10191	0.0208296	1.73712e-08	0.0205108
16693	1_100871589_C_T	MTCO1P12	2.10237	0.283129	1.33844	2.10198	0.0192894	1.79347e-07	0.0419556
16694	1_100874464_C_A	MTCO1P12	2.10237	0.283129	1.71111	2.10191	0.0208296	1.73712e-08	0.0205108
16695	1_100876597_G_T	MTCO1P12	2.10237	0.283129	1.57129	2.10202	0.0182239	8.17119e-07	0.0708459
16696	1_100880200_A_C	MTCO1P12	2.10237	0.283129	1.84351	2.10194	0.0200386	5.88411e-08	0.0292425
16697	1_100880744_G_A	MTCO1P12	2.10237	0.283129	2.01508	2.1019	0.021097	1.13849e-08	0.0182057
16698	1_100881188_A_G	MTCO1P12	2.10237	0.283129	1.33441	2.10203	0.0178498	1.36534e-06	0.0849079
16699	1_100881859_C_T	MTCO1P12	2.10237	0.283129	1.84351	2.10194	0.0200386	5.88411e-08	0.0292425
16700	1_100907704_T_G	MTCO1P12	2.10237	0.283129	1.43946	2.10201	0.018449	5.97113e-07	0.0634591
16701	1_101105935_G_A	MTCO1P12	2.10237	0.283129	2.27047	2.10177	0.0237714	1.25655e-10	0.00571492
16702	1_101105935_G_A	PRDX1	1.54586	0.00360759	0.165525	1.54561	0.0180035	1.10702e-06	0.0788711
16703	1_101108608_C_T	MTCO1P12	2.10237	0.283129	2.27047	2.10177	0.0237714	1.25655e-10	0.00571492
16704	1_101108608_C_T	PRDX1	1.54586	0.00360759	0.165525	1.54561	0.0180035	1.10702e-06	0.0788711
16705	1_101114927_C_T	AL450405.1	2.23732	0.132309	1.24532	2.23696	0.0178695	1.32908e-06	0.0840625
16706	1_101127692_A_G	MTND1P23	2.11752	0.157332	0.581478	2.11719	0.0176058	1.89813e-06	0.0951101
16707	1_101141184_G_A	AP002387.2	2.20138	0.0106178	-0.203615	2.20098	-0.0190911	2.39292e-07	0.0463892
16708	1_101141715_G_A	PASK	1.74779	0.0682239	-0.314129	1.74752	-0.0177334	1.59845e-06	0.0896747
16709	1_101147699_G_A	PASK	1.74779	0.0682239	-0.32429	1.74752	-0.0176361	1.82246e-06	0.0938222
16710	1_101147818_C_T	PASK	1.74779	0.0682239	-0.32429	1.74752	-0.0176361	1.82246e-06	0.0938222
16711	1_101148700_T_C	PASK	1.74779	0.0682239	-0.323367	1.74752	-0.0175657	2.00279e-06	0.0967607
16712	1_101149174_C_A	PASK	1.74779	0.0682239	-0.323367	1.74752	-0.0175657	2.00279e-06	0.0967607
16713	1_101150077_G_T	PASK	1.74779	0.0682239	-0.313669	1.74752	-0.0176768	1.7253e-06	0.0920882
16714	1_101154683_A_C	TMEM14C	1.9441	0.004065	0.102899	1.9438	0.0176846	1.70726e-06	0.0917288
16715	1_101181214_G_A	MTCO1P12	2.10237	0.283129	2.05006	2.10194	0.0201331	5.09774e-08	0.0282061
16716	1_101182586_T_G	MTCO1P12	2.10237	0.283129	1.76679	2.10195	0.0200019	6.22026e-08	0.029723
16717	1_101184140_A_G	AKIP1	2.32205	0.00118691	0.1683	2.32169	0.0175484	2.04963e-06	0.0974625
16718	1_101184140_A_G	MTCO1P12	2.10237	0.283129	1.69416	2.10203	0.0179932	1.1227e-06	0.0793
16719	1_101184249_A_G	AKIP1	2.32205	0.00118691	0.1683	2.32169	0.0175484	2.04963e-06	0.0974625
16720	1_101184249_A_G	MTCO1P12	2.10237	0.283129	1.69416	2.10203	0.0179932	1.1227e-06	0.0793
16721	1_101184864_G_A	AKIP1	2.32205	0.00118691	0.1683	2.32169	0.0175484	2.04963e-06	0.0974625
16722	1_101184864_G_A	MTCO1P12	2.10237	0.283129	1.69416	2.10203	0.0179932	1.1227e-06	0.0793
16723	1_101187366_C_T	AKIP1	2.32205	0.00118691	0.1683	2.32169	0.0175484	2.04963e-06	0.0974625
16724	1_101187366_C_T	MTCO1P12	2.10237	0.283129	1.69416	2.10203	0.0179932	1.1227e-06	0.0793
16725	1_101189240_G_A	AKIP1	2.32205	0.00118691	0.1683	2.32169	0.0175484	2.04963e-06	0.0974625
16726	1_101189240_G_A	MTCO1P12	2.10237	0.283129	1.69416	2.10203	0.0179932	1.1227e-06	0.0793
16727	1_101196012_C_A	AC004057.1	2.03005	0.0419968	-0.255253	2.02973	-0.0175567	2.02704e-06	0.097078
16728	1_101265230_T_C	MTCO1P12	2.10237	0.283129	1.7715	2.10198	0.0192578	1.87823e-07	0.0425699
16729	1_101292308_G_A	AP002387.2	2.20138	0.0106178	0.189923	2.20102	0.018074	1.00495e-06	0.0761382
16730	1_101292308_G_A	TMEM14C	1.9441	0.004065	-0.111784	1.94379	-0.0180007	1.11129e-06	0.0789567
16731	1_101296562_G_A	TMEM14C	1.9441	0.004065	-0.134904	1.94377	-0.0184519	5.94654e-07	0.0633753
16732	1_101309374_C_T	AP002387.2	2.20138	0.0106178	0.228855	2.20101	0.0183334	7.01802e-07	0.0670967
16733	1_101322107_A_C	APRT	1.31998	0.00789649	-0.158519	1.31976	-0.0183327	7.02462e-07	0.0671242
16734	1_101322367_C_T	APRT	1.31998	0.00789649	-0.158519	1.31976	-0.0183327	7.02462e-07	0.0671242
16735	1_101322694_T_C	APRT	1.31998	0.00789649	-0.158519	1.31976	-0.0183327	7.02462e-07	0.0671242
16736	1_101323280_A_C	APRT	1.31998	0.00789649	-0.158519	1.31976	-0.0183327	7.02462e-07	0.0671242
16737	1_101323384_C_T	APRT	1.31998	0.00789649	-0.158519	1.31976	-0.0183327	7.02462e-07	0.0671242
16738	1_101324308_T_G	APRT	1.31998	0.00789649	-0.158519	1.31976	-0.0183327	7.02462e-07	0.0671242
16739	1_101325153_G_A	APRT	1.31998	0.00789649	-0.158519	1.31976	-0.0183327	7.02462e-07	0.0671242
16740	1_101326476_G_T	AP002387.2	2.20138	0.0106178	0.24242	2.20101	0.0182517	7.86152e-07	0.0698898
16741	1_101332054_T_G	RPL10P9	1.44742	0.486269	0.777365	1.44718	0.0179259	1.23087e-06	0.0819174
16742	1_101334943_G_A	AP002387.2	2.20138	0.0106178	0.24242	2.20101	0.0182517	7.86152e-07	0.0698898
16743	1_101335669_T_C	GBP5	2.35894	0.036759	0.632525	2.35857	0.0177016	1.6686e-06	0.0909595
16744	1_101335669_T_C	TIFA	2.17722	0.00582614	0.252176	2.17687	0.0178644	1.33847e-06	0.0842833
16745	1_101335786_G_A	AP002387.2	2.20138	0.0106178	0.233449	2.20103	0.0176947	1.68423e-06	0.0912904
16746	1_101335822_A_C	APRT	1.31998	0.00789649	-0.151251	1.31978	-0.0175014	2.18263e-06	0.0995105
16747	1_101336445_G_A	AP002387.2	2.20138	0.0106178	0.24242	2.20101	0.0182517	7.86152e-07	0.0698898
16748	1_101336507_G_A	AP002387.2	2.20138	0.0106178	0.24242	2.20101	0.0182517	7.86152e-07	0.0698898
16749	1_101337903_C_T	AP002387.2	2.20138	0.0106178	0.24242	2.20101	0.0182517	7.86152e-07	0.0698898
16750	1_101338988_T_C	RPL10P9	1.44742	0.486269	0.797896	1.44717	0.0183628	6.73615e-07	0.0662254
16751	1_101339565_T_C	APRT	1.31998	0.00789649	-0.151251	1.31978	-0.0175014	2.18263e-06	0.0995105
16752	1_101339566_G_A	APRT	1.31998	0.00789649	-0.151251	1.31978	-0.0175014	2.18263e-06	0.0995105
16753	1_101343074_G_A	AP002387.2	2.20138	0.0106178	0.24242	2.20101	0.0182517	7.86152e-07	0.0698898
16754	1_101343538_A_G	AP002387.2	2.20138	0.0106178	0.24242	2.20101	0.0182517	7.86152e-07	0.0698898
16755	1_101344090_A_G	APRT	1.31998	0.00789649	-0.151251	1.31978	-0.0175014	2.18263e-06	0.0995105
16756	1_101344365_G_A	APRT	1.31998	0.00789649	-0.151251	1.31978	-0.0175014	2.18263e-06	0.0995105
16757	1_101344443_A_G	APRT	1.31998	0.00789649	-0.151251	1.31978	-0.0175014	2.18263e-06	0.0995105
16758	1_101344941_A_G	AP002387.2	2.20138	0.0106178	0.24242	2.20101	0.0182517	7.86152e-07	0.0698898
16759	1_101348631_A_G	APRT	1.31998	0.00789649	-0.151251	1.31978	-0.0175014	2.18263e-06	0.0995105
16760	1_101351127_G_A	AP002387.2	2.20138	0.0106178	0.24242	2.20101	0.0182517	7.86152e-07	0.0698898
16761	1_101351161_C_A	NDUFB2	1.41852	0.00556303	-0.121503	1.4183	-0.0176171	1.86941e-06	0.0945733
16762	1_101351566_T_C	AP002387.2	2.20138	0.0106178	0.24242	2.20101	0.0182517	7.86152e-07	0.0698898
16763	1_101351802_C_T	APRT	1.31998	0.00789649	-0.151251	1.31978	-0.0175014	2.18263e-06	0.0995105
16764	1_101351909_T_C	APRT	1.31998	0.00789649	-0.151251	1.31978	-0.0175014	2.18263e-06	0.0995105
16765	1_101352081_A_C	GBP5	2.35894	0.036759	0.632525	2.35857	0.0177016	1.6686e-06	0.0909595
16766	1_101352081_A_C	TIFA	2.17722	0.00582614	0.252176	2.17687	0.0178644	1.33847e-06	0.0842833
16767	1_101352645_C_T	APRT	1.31998	0.00789649	-0.151251	1.31978	-0.0175014	2.18263e-06	0.0995105
16768	1_101352812_G_A	APRT	1.31998	0.00789649	-0.151251	1.31978	-0.0175014	2.18263e-06	0.0995105
16769	1_101352838_T_C	APRT	1.31998	0.00789649	-0.151251	1.31978	-0.0175014	2.18263e-06	0.0995105
16770	1_101353643_C_T	AP002387.2	2.20138	0.0106178	0.24242	2.20101	0.0182517	7.86152e-07	0.0698898
16771	1_101354210_A_G	APRT	1.31998	0.00789649	-0.151251	1.31978	-0.0175014	2.18263e-06	0.0995105
16772	1_101354342_T_G	AP002387.2	2.20138	0.0106178	0.24242	2.20101	0.0182517	7.86152e-07	0.0698898
16773	1_101357707_T_C	AP002387.2	2.20138	0.0106178	0.24242	2.20101	0.0182517	7.86152e-07	0.0698898
16774	1_101362480_C_T	APRT	1.31998	0.00789649	-0.151251	1.31978	-0.0175014	2.18263e-06	0.0995105
16775	1_101362614_C_A	APRT	1.31998	0.00789649	-0.151251	1.31978	-0.0175014	2.18263e-06	0.0995105
16776	1_101364740_A_G	AP002387.2	2.20138	0.0106178	0.24242	2.20101	0.0182517	7.86152e-07	0.0698898
16777	1_101364756_G_A	APRT	1.31998	0.00789649	-0.151251	1.31978	-0.0175014	2.18263e-06	0.0995105
16778	1_101366907_T_C	AP002387.2	2.20138	0.0106178	0.236874	2.20103	0.0177125	1.6443e-06	0.0904482
16779	1_101370978_T_C	AP002387.2	2.20138	0.0106178	0.236874	2.20103	0.0177125	1.6443e-06	0.0904482
16780	1_101371438_T_C	AP002387.2	2.20138	0.0106178	0.236874	2.20103	0.0177125	1.6443e-06	0.0904482
16781	1_101372642_C_A	AP002387.2	2.20138	0.0106178	0.236874	2.20103	0.0177125	1.6443e-06	0.0904482
16782	1_101373123_G_A	AP002387.2	2.20138	0.0106178	0.236874	2.20103	0.0177125	1.6443e-06	0.0904482
16783	1_101376570_A_G	AP002387.2	2.20138	0.0106178	0.236874	2.20103	0.0177125	1.6443e-06	0.0904482
16784	1_101376893_G_A	AP002387.2	2.20138	0.0106178	0.236874	2.20103	0.0177125	1.6443e-06	0.0904482
16785	1_101581668_C_T	AP002387.2	2.20138	0.0106178	-0.171443	2.20102	-0.0179351	1.21556e-06	0.0815405
16786	1_101581668_C_T	CRYBB2P1	2.29327	0.00506253	0.138953	2.29285	0.019116	2.3083e-07	0.0458585
16787	1_101581668_C_T	RPL27	0.598215	0.0555449	0.100938	0.59812	0.0177827	1.49536e-06	0.0875381
16788	1_101601305_T_C	AP002387.2	2.20138	0.0106178	-0.163567	2.20103	-0.0176739	1.73206e-06	0.0921938
16789	1_101601305_T_C	PASK	1.74779	0.0682239	-0.312097	1.74752	-0.0175944	1.92736e-06	0.0956196
16790	1_101601305_T_C	TMEM14C	1.9441	0.004065	0.101111	1.94377	0.0184377	6.06627e-07	0.0638355
16791	1_101602673_T_C	AP002387.2	2.20138	0.0106178	-0.163567	2.20103	-0.0176739	1.73206e-06	0.0921938
16792	1_101602673_T_C	PASK	1.74779	0.0682239	-0.312097	1.74752	-0.0175944	1.92736e-06	0.0956196
16793	1_101602673_T_C	TMEM14C	1.9441	0.004065	0.101111	1.94377	0.0184377	6.06627e-07	0.0638355
16794	1_101610443_C_T	TMEM14C	1.9441	0.004065	0.116946	1.94374	0.0192114	2.00955e-07	0.0436679
16795	1_101610779_T_C	TMEM14C	1.9441	0.004065	0.116946	1.94374	0.0192114	2.00955e-07	0.0436679
16796	1_101610791_A_C	TMEM14C	1.9441	0.004065	0.116946	1.94374	0.0192114	2.00955e-07	0.0436679
16797	1_101611170_A_G	AP002387.2	2.20138	0.0106178	-0.168097	2.20101	-0.0182218	8.19485e-07	0.0709197
16798	1_101611170_A_G	TMEM14C	1.9441	0.004065	0.106396	1.94373	0.0194595	1.39751e-07	0.0384683
16799	1_101611306_T_G	AP002387.2	2.20138	0.0106178	-0.168097	2.20101	-0.0182218	8.19485e-07	0.0709197
16800	1_101611306_T_G	TMEM14C	1.9441	0.004065	0.106396	1.94373	0.0194595	1.39751e-07	0.0384683
16801	1_101611618_C_T	AP002387.2	2.20138	0.0106178	-0.168097	2.20101	-0.0182218	8.19485e-07	0.0709197
16802	1_101611618_C_T	TMEM14C	1.9441	0.004065	0.106396	1.94373	0.0194595	1.39751e-07	0.0384683
16803	1_101611738_T_C	AP002387.2	2.20138	0.0106178	-0.168097	2.20101	-0.0182218	8.19485e-07	0.0709197
16804	1_101611738_T_C	TMEM14C	1.9441	0.004065	0.106396	1.94373	0.0194595	1.39751e-07	0.0384683
16805	1_101611853_G_A	AP002387.2	2.20138	0.0106178	-0.168097	2.20101	-0.0182218	8.19485e-07	0.0709197
16806	1_101611853_G_A	TMEM14C	1.9441	0.004065	0.106396	1.94373	0.0194595	1.39751e-07	0.0384683
16807	1_101612969_A_C	AP002387.2	2.20138	0.0106178	-0.168097	2.20101	-0.0182218	8.19485e-07	0.0709197
16808	1_101612969_A_C	TMEM14C	1.9441	0.004065	0.106396	1.94373	0.0194595	1.39751e-07	0.0384683
16809	1_101613757_T_C	AP002387.2	2.20138	0.0106178	-0.168097	2.20101	-0.0182218	8.19485e-07	0.0709197
16810	1_101613757_T_C	TMEM14C	1.9441	0.004065	0.106396	1.94373	0.0194595	1.39751e-07	0.0384683
16811	1_101613864_G_A	AP002387.2	2.20138	0.0106178	-0.168097	2.20101	-0.0182218	8.19485e-07	0.0709197
16812	1_101613864_G_A	TMEM14C	1.9441	0.004065	0.106396	1.94373	0.0194595	1.39751e-07	0.0384683
16813	1_101613891_G_A	AP002387.2	2.20138	0.0106178	-0.168097	2.20101	-0.0182218	8.19485e-07	0.0709197
16814	1_101613891_G_A	TMEM14C	1.9441	0.004065	0.106396	1.94373	0.0194595	1.39751e-07	0.0384683
16815	1_101614539_A_C	AP002387.2	2.20138	0.0106178	-0.168097	2.20101	-0.0182218	8.19485e-07	0.0709197
16816	1_101614539_A_C	TMEM14C	1.9441	0.004065	0.106396	1.94373	0.0194595	1.39751e-07	0.0384683
16817	1_101614855_C_A	AP002387.2	2.20138	0.0106178	-0.168097	2.20101	-0.0182218	8.19485e-07	0.0709197
16818	1_101614855_C_A	TMEM14C	1.9441	0.004065	0.106396	1.94373	0.0194595	1.39751e-07	0.0384683
16819	1_101614930_C_T	AP002387.2	2.20138	0.0106178	-0.168097	2.20101	-0.0182218	8.19485e-07	0.0709197
16820	1_101614930_C_T	TMEM14C	1.9441	0.004065	0.106396	1.94373	0.0194595	1.39751e-07	0.0384683
16821	1_101615091_C_T	AP002387.2	2.20138	0.0106178	-0.168097	2.20101	-0.0182218	8.19485e-07	0.0709197
16822	1_101615091_C_T	TMEM14C	1.9441	0.004065	0.106396	1.94373	0.0194595	1.39751e-07	0.0384683
16823	1_101615287_C_T	TMEM14C	1.9441	0.004065	0.114454	1.94376	0.0187358	3.9835e-07	0.0553092
16824	1_101615521_A_C	AP002387.2	2.20138	0.0106178	-0.163567	2.20103	-0.0176739	1.73206e-06	0.0921938
16825	1_101615521_A_C	PASK	1.74779	0.0682239	-0.312097	1.74752	-0.0175944	1.92736e-06	0.0956196
16826	1_101615521_A_C	TMEM14C	1.9441	0.004065	0.101111	1.94377	0.0184377	6.06627e-07	0.0638355
16827	1_101616032_A_G	AP002387.2	2.20138	0.0106178	-0.163567	2.20103	-0.0176739	1.73206e-06	0.0921938
16828	1_101616032_A_G	PASK	1.74779	0.0682239	-0.312097	1.74752	-0.0175944	1.92736e-06	0.0956196
16829	1_101616032_A_G	TMEM14C	1.9441	0.004065	0.101111	1.94377	0.0184377	6.06627e-07	0.0638355
16830	1_101616055_G_A	AP002387.2	2.20138	0.0106178	-0.16537	2.20102	-0.0179847	1.13581e-06	0.0796325
16831	1_101616055_G_A	RPL10P9	1.44742	0.486269	0.690105	1.44719	0.0178623	1.34232e-06	0.0843583
16832	1_101616055_G_A	TMEM14C	1.9441	0.004065	0.103093	1.94375	0.0189141	3.08797e-07	0.0508462
16833	1_101616647_G_A	AP002387.2	2.20138	0.0106178	-0.16537	2.20102	-0.0179847	1.13581e-06	0.0796325
16834	1_101616647_G_A	RPL10P9	1.44742	0.486269	0.690105	1.44719	0.0178623	1.34232e-06	0.0843583
16835	1_101616647_G_A	TMEM14C	1.9441	0.004065	0.103093	1.94375	0.0189141	3.08797e-07	0.0508462
16836	1_101616680_A_G	PASK	1.74779	0.0682239	0.32003	1.74745	0.0196206	1.10116e-07	0.0356541
16837	1_101617804_G_A	AP002387.2	2.20138	0.0106178	-0.163567	2.20103	-0.0176739	1.73206e-06	0.0921938
16838	1_101617804_G_A	PASK	1.74779	0.0682239	-0.312097	1.74752	-0.0175944	1.92736e-06	0.0956196
16839	1_101617804_G_A	TMEM14C	1.9441	0.004065	0.101111	1.94377	0.0184377	6.06627e-07	0.0638355
16840	1_101617896_A_C	AP002387.2	2.20138	0.0106178	-0.163567	2.20103	-0.0176739	1.73206e-06	0.0921938
16841	1_101617896_A_C	PASK	1.74779	0.0682239	-0.312097	1.74752	-0.0175944	1.92736e-06	0.0956196
16842	1_101617896_A_C	TMEM14C	1.9441	0.004065	0.101111	1.94377	0.0184377	6.06627e-07	0.0638355
16843	1_101617987_A_G	AP002387.2	2.20138	0.0106178	-0.16537	2.20102	-0.0179847	1.13581e-06	0.0796325
16844	1_101617987_A_G	RPL10P9	1.44742	0.486269	0.690105	1.44719	0.0178623	1.34232e-06	0.0843583
16845	1_101617987_A_G	TMEM14C	1.9441	0.004065	0.103093	1.94375	0.0189141	3.08797e-07	0.0508462
16846	1_101617990_A_C	AP002387.2	2.20138	0.0106178	-0.16537	2.20102	-0.0179847	1.13581e-06	0.0796325
16847	1_101617990_A_C	RPL10P9	1.44742	0.486269	0.690105	1.44719	0.0178623	1.34232e-06	0.0843583
16848	1_101617990_A_C	TMEM14C	1.9441	0.004065	0.103093	1.94375	0.0189141	3.08797e-07	0.0508462
16849	1_101618436_A_G	AP002387.2	2.20138	0.0106178	-0.16537	2.20102	-0.0179847	1.13581e-06	0.0796325
16850	1_101618436_A_G	RPL10P9	1.44742	0.486269	0.690105	1.44719	0.0178623	1.34232e-06	0.0843583
16851	1_101618436_A_G	TMEM14C	1.9441	0.004065	0.103093	1.94375	0.0189141	3.08797e-07	0.0508462
16852	1_101618715_G_A	AP002387.2	2.20138	0.0106178	-0.16537	2.20102	-0.0179847	1.13581e-06	0.0796325
16853	1_101618715_G_A	RPL10P9	1.44742	0.486269	0.690105	1.44719	0.0178623	1.34232e-06	0.0843583
16854	1_101618715_G_A	TMEM14C	1.9441	0.004065	0.103093	1.94375	0.0189141	3.08797e-07	0.0508462
16855	1_101618765_T_C	AP002387.2	2.20138	0.0106178	-0.16537	2.20102	-0.0179847	1.13581e-06	0.0796325
16856	1_101618765_T_C	RPL10P9	1.44742	0.486269	0.690105	1.44719	0.0178623	1.34232e-06	0.0843583
16857	1_101618765_T_C	TMEM14C	1.9441	0.004065	0.103093	1.94375	0.0189141	3.08797e-07	0.0508462
16858	1_101619117_G_A	AP002387.2	2.20138	0.0106178	-0.16537	2.20102	-0.0179847	1.13581e-06	0.0796325
16859	1_101619117_G_A	RPL10P9	1.44742	0.486269	0.690105	1.44719	0.0178623	1.34232e-06	0.0843583
16860	1_101619117_G_A	TMEM14C	1.9441	0.004065	0.103093	1.94375	0.0189141	3.08797e-07	0.0508462
16861	1_101619284_A_C	AP002387.2	2.20138	0.0106178	-0.16537	2.20102	-0.0179847	1.13581e-06	0.0796325
16862	1_101619284_A_C	RPL10P9	1.44742	0.486269	0.690105	1.44719	0.0178623	1.34232e-06	0.0843583
16863	1_101619284_A_C	TMEM14C	1.9441	0.004065	0.103093	1.94375	0.0189141	3.08797e-07	0.0508462
16864	1_101619518_A_G	AP002387.2	2.20138	0.0106178	-0.16537	2.20102	-0.0179847	1.13581e-06	0.0796325
16865	1_101619518_A_G	RPL10P9	1.44742	0.486269	0.690105	1.44719	0.0178623	1.34232e-06	0.0843583
16866	1_101619518_A_G	TMEM14C	1.9441	0.004065	0.103093	1.94375	0.0189141	3.08797e-07	0.0508462
16867	1_101619606_C_T	AP002387.2	2.20138	0.0106178	-0.16537	2.20102	-0.0179847	1.13581e-06	0.0796325
16868	1_101619606_C_T	RPL10P9	1.44742	0.486269	0.690105	1.44719	0.0178623	1.34232e-06	0.0843583
16869	1_101619606_C_T	TMEM14C	1.9441	0.004065	0.103093	1.94375	0.0189141	3.08797e-07	0.0508462
16870	1_101619739_A_G	AP002387.2	2.20138	0.0106178	-0.16537	2.20102	-0.0179847	1.13581e-06	0.0796325
16871	1_101619739_A_G	RPL10P9	1.44742	0.486269	0.690105	1.44719	0.0178623	1.34232e-06	0.0843583
16872	1_101619739_A_G	TMEM14C	1.9441	0.004065	0.103093	1.94375	0.0189141	3.08797e-07	0.0508462
16873	1_101619865_A_G	AP002387.2	2.20138	0.0106178	-0.16537	2.20102	-0.0179847	1.13581e-06	0.0796325
16874	1_101619865_A_G	RPL10P9	1.44742	0.486269	0.690105	1.44719	0.0178623	1.34232e-06	0.0843583
16875	1_101619865_A_G	TMEM14C	1.9441	0.004065	0.103093	1.94375	0.0189141	3.08797e-07	0.0508462
16876	1_101619942_G_A	AP002387.2	2.20138	0.0106178	-0.16537	2.20102	-0.0179847	1.13581e-06	0.0796325
16877	1_101619942_G_A	RPL10P9	1.44742	0.486269	0.690105	1.44719	0.0178623	1.34232e-06	0.0843583
16878	1_101619942_G_A	TMEM14C	1.9441	0.004065	0.103093	1.94375	0.0189141	3.08797e-07	0.0508462
16879	1_101620505_A_G	AP002387.2	2.20138	0.0106178	-0.16537	2.20102	-0.0179847	1.13581e-06	0.0796325
16880	1_101620505_A_G	RPL10P9	1.44742	0.486269	0.690105	1.44719	0.0178623	1.34232e-06	0.0843583
16881	1_101620505_A_G	TMEM14C	1.9441	0.004065	0.103093	1.94375	0.0189141	3.08797e-07	0.0508462
16882	1_101620560_T_G	AP002387.2	2.20138	0.0106178	-0.16537	2.20102	-0.0179847	1.13581e-06	0.0796325
16883	1_101620560_T_G	RPL10P9	1.44742	0.486269	0.690105	1.44719	0.0178623	1.34232e-06	0.0843583
16884	1_101620560_T_G	TMEM14C	1.9441	0.004065	0.103093	1.94375	0.0189141	3.08797e-07	0.0508462
16885	1_101620696_G_A	AP002387.2	2.20138	0.0106178	-0.16537	2.20102	-0.0179847	1.13581e-06	0.0796325
16886	1_101620696_G_A	RPL10P9	1.44742	0.486269	0.690105	1.44719	0.0178623	1.34232e-06	0.0843583
16887	1_101620696_G_A	TMEM14C	1.9441	0.004065	0.103093	1.94375	0.0189141	3.08797e-07	0.0508462
16888	1_101620922_T_G	AP002387.2	2.20138	0.0106178	-0.16537	2.20102	-0.0179847	1.13581e-06	0.0796325
16889	1_101620922_T_G	RPL10P9	1.44742	0.486269	0.690105	1.44719	0.0178623	1.34232e-06	0.0843583
16890	1_101620922_T_G	TMEM14C	1.9441	0.004065	0.103093	1.94375	0.0189141	3.08797e-07	0.0508462
16891	1_101621078_T_C	AP002387.2	2.20138	0.0106178	-0.168097	2.20101	-0.0182218	8.19485e-07	0.0709197
16892	1_101621078_T_C	TMEM14C	1.9441	0.004065	0.106396	1.94373	0.0194595	1.39751e-07	0.0384683
16893	1_101621132_A_C	AP002387.2	2.20138	0.0106178	-0.16537	2.20102	-0.0179847	1.13581e-06	0.0796325
16894	1_101621132_A_C	RPL10P9	1.44742	0.486269	0.690105	1.44719	0.0178623	1.34232e-06	0.0843583
16895	1_101621132_A_C	TMEM14C	1.9441	0.004065	0.103093	1.94375	0.0189141	3.08797e-07	0.0508462
16896	1_101621137_C_T	AP002387.2	2.20138	0.0106178	-0.16537	2.20102	-0.0179847	1.13581e-06	0.0796325
16897	1_101621137_C_T	RPL10P9	1.44742	0.486269	0.690105	1.44719	0.0178623	1.34232e-06	0.0843583
16898	1_101621137_C_T	TMEM14C	1.9441	0.004065	0.103093	1.94375	0.0189141	3.08797e-07	0.0508462
16899	1_101621203_C_T	AP002387.2	2.20138	0.0106178	-0.16537	2.20102	-0.0179847	1.13581e-06	0.0796325
16900	1_101621203_C_T	RPL10P9	1.44742	0.486269	0.690105	1.44719	0.0178623	1.34232e-06	0.0843583
16901	1_101621203_C_T	TMEM14C	1.9441	0.004065	0.103093	1.94375	0.0189141	3.08797e-07	0.0508462
16902	1_101621429_T_G	AP002387.2	2.20138	0.0106178	-0.16537	2.20102	-0.0179847	1.13581e-06	0.0796325
16903	1_101621429_T_G	RPL10P9	1.44742	0.486269	0.690105	1.44719	0.0178623	1.34232e-06	0.0843583
16904	1_101621429_T_G	TMEM14C	1.9441	0.004065	0.103093	1.94375	0.0189141	3.08797e-07	0.0508462
16905	1_101621432_T_G	AP002387.2	2.20138	0.0106178	-0.168097	2.20101	-0.0182218	8.19485e-07	0.0709197
16906	1_101621432_T_G	TMEM14C	1.9441	0.004065	0.106396	1.94373	0.0194595	1.39751e-07	0.0384683
16907	1_101621526_G_T	TMEM14C	1.9441	0.004065	0.114454	1.94376	0.0187358	3.9835e-07	0.0553092
16908	1_101621532_G_A	AP002387.2	2.20138	0.0106178	-0.16537	2.20102	-0.0179847	1.13581e-06	0.0796325
16909	1_101621532_G_A	RPL10P9	1.44742	0.486269	0.690105	1.44719	0.0178623	1.34232e-06	0.0843583
16910	1_101621532_G_A	TMEM14C	1.9441	0.004065	0.103093	1.94375	0.0189141	3.08797e-07	0.0508462
16911	1_101622026_T_C	TMEM14C	1.9441	0.004065	0.114454	1.94376	0.0187358	3.9835e-07	0.0553092
16912	1_101622130_C_T	AP002387.2	2.20138	0.0106178	-0.16537	2.20102	-0.0179847	1.13581e-06	0.0796325
16913	1_101622130_C_T	RPL10P9	1.44742	0.486269	0.690105	1.44719	0.0178623	1.34232e-06	0.0843583
16914	1_101622130_C_T	TMEM14C	1.9441	0.004065	0.103093	1.94375	0.0189141	3.08797e-07	0.0508462
16915	1_101622161_G_A	AP002387.2	2.20138	0.0106178	-0.163567	2.20103	-0.0176739	1.73206e-06	0.0921938
16916	1_101622161_G_A	PASK	1.74779	0.0682239	-0.312097	1.74752	-0.0175944	1.92736e-06	0.0956196
16917	1_101622161_G_A	TMEM14C	1.9441	0.004065	0.101111	1.94377	0.0184377	6.06627e-07	0.0638355
16918	1_101622288_A_G	AP002387.2	2.20138	0.0106178	-0.16537	2.20102	-0.0179847	1.13581e-06	0.0796325
16919	1_101622288_A_G	RPL10P9	1.44742	0.486269	0.690105	1.44719	0.0178623	1.34232e-06	0.0843583
16920	1_101622288_A_G	TMEM14C	1.9441	0.004065	0.103093	1.94375	0.0189141	3.08797e-07	0.0508462
16921	1_101647691_A_G	AP002387.2	2.20138	0.0106178	-0.181968	2.20093	-0.0202823	4.05982e-08	0.0263605
16922	1_101647691_A_G	RPL10P9	1.44742	0.486269	0.693224	1.44717	0.0183651	6.71442e-07	0.066152
16923	1_101647691_A_G	TMEM14C	1.9441	0.004065	0.0949473	1.94379	0.0178835	1.3041e-06	0.0834937
16924	1_101650090_G_T	AP002387.2	2.20138	0.0106178	-0.181968	2.20093	-0.0202823	4.05982e-08	0.0263605
16925	1_101650090_G_T	RPL10P9	1.44742	0.486269	0.693224	1.44717	0.0183651	6.71442e-07	0.066152
16926	1_101650090_G_T	TMEM14C	1.9441	0.004065	0.0949473	1.94379	0.0178835	1.3041e-06	0.0834937
16927	1_101657018_A_G	AP002387.2	2.20138	0.0106178	-0.181968	2.20093	-0.0202823	4.05982e-08	0.0263605
16928	1_101657018_A_G	RPL10P9	1.44742	0.486269	0.693224	1.44717	0.0183651	6.71442e-07	0.066152
16929	1_101657018_A_G	TMEM14C	1.9441	0.004065	0.0949473	1.94379	0.0178835	1.3041e-06	0.0834937
16930	1_101658283_T_C	AP002387.2	2.20138	0.0106178	-0.165987	2.20103	-0.0177188	1.63029e-06	0.0902308
16931	1_101659894_G_T	AP002387.2	2.20138	0.0106178	-0.165987	2.20103	-0.0177188	1.63029e-06	0.0902308
16932	1_101661896_C_T	AP002387.2	2.20138	0.0106178	-0.165987	2.20103	-0.0177188	1.63029e-06	0.0902308
16933	1_101671646_C_T	AP002387.2	2.20138	0.0106178	-0.165987	2.20103	-0.0177188	1.63029e-06	0.0902308
16934	1_101673879_A_C	AP002387.2	2.20138	0.0106178	-0.181968	2.20093	-0.0202823	4.05982e-08	0.0263605
16935	1_101673879_A_C	RPL10P9	1.44742	0.486269	0.693224	1.44717	0.0183651	6.71442e-07	0.066152
16936	1_101673879_A_C	TMEM14C	1.9441	0.004065	0.0949473	1.94379	0.0178835	1.3041e-06	0.0834937
16937	1_101684258_C_T	AP002387.2	2.20138	0.0106178	-0.179799	2.20102	-0.0179306	1.22296e-06	0.0816958
16938	1_101684258_C_T	RPL10P9	1.44742	0.486269	0.773686	1.44717	0.0183865	6.51698e-07	0.0654996
16939	1_101684258_C_T	RPL27	0.598215	0.0555449	0.104161	0.598123	0.0175326	2.09345e-06	0.0981587
16940	1_101684258_C_T	TMEM14C	1.9441	0.004065	0.106682	1.94379	0.0179208	1.23952e-06	0.0820627
16941	1_101686814_G_T	AP002387.2	2.20138	0.0106178	-0.179452	2.20096	-0.0194601	1.39615e-07	0.0384623
16942	1_101686814_G_T	RPL10P9	1.44742	0.486269	0.720543	1.44717	0.0185875	4.91438e-07	0.0593325
16943	1_101686814_G_T	TMEM14C	1.9441	0.004065	0.100422	1.94377	0.0183825	6.55284e-07	0.0655746
16944	1_101686877_C_T	AP002387.2	2.20138	0.0106178	-0.179452	2.20096	-0.0194601	1.39615e-07	0.0384623
16945	1_101686877_C_T	RPL10P9	1.44742	0.486269	0.720543	1.44717	0.0185875	4.91438e-07	0.0593325
16946	1_101686877_C_T	TMEM14C	1.9441	0.004065	0.100422	1.94377	0.0183825	6.55284e-07	0.0655746
16947	1_101686958_G_A	AP002387.2	2.20138	0.0106178	-0.179452	2.20096	-0.0194601	1.39615e-07	0.0384623
16948	1_101686958_G_A	RPL10P9	1.44742	0.486269	0.720543	1.44717	0.0185875	4.91438e-07	0.0593325
16949	1_101686958_G_A	TMEM14C	1.9441	0.004065	0.100422	1.94377	0.0183825	6.55284e-07	0.0655746
16950	1_101689492_G_A	AP002387.2	2.20138	0.0106178	-0.175808	2.20098	-0.0190346	2.59651e-07	0.047786
16951	1_101689492_G_A	RPL10P9	1.44742	0.486269	0.702229	1.44718	0.0180864	9.87889e-07	0.0757163
16952	1_101689492_G_A	TMEM14C	1.9441	0.004065	0.09737	1.94379	0.0177954	1.4699e-06	0.0869769
16953	1_101690009_C_T	AP002387.2	2.20138	0.0106178	-0.175808	2.20098	-0.0190346	2.59651e-07	0.047786
16954	1_101690009_C_T	RPL10P9	1.44742	0.486269	0.702229	1.44718	0.0180864	9.87889e-07	0.0757163
16955	1_101690009_C_T	TMEM14C	1.9441	0.004065	0.09737	1.94379	0.0177954	1.4699e-06	0.0869769
16956	1_101691348_A_C	AP002387.2	2.20138	0.0106178	-0.175808	2.20098	-0.0190346	2.59651e-07	0.047786
16957	1_101691348_A_C	RPL10P9	1.44742	0.486269	0.702229	1.44718	0.0180864	9.87889e-07	0.0757163
16958	1_101691348_A_C	TMEM14C	1.9441	0.004065	0.09737	1.94379	0.0177954	1.4699e-06	0.0869769
16959	1_101693280_G_T	AP002387.2	2.20138	0.0106178	-0.175808	2.20098	-0.0190346	2.59651e-07	0.047786
16960	1_101693280_G_T	RPL10P9	1.44742	0.486269	0.702229	1.44718	0.0180864	9.87889e-07	0.0757163
16961	1_101693280_G_T	TMEM14C	1.9441	0.004065	0.09737	1.94379	0.0177954	1.4699e-06	0.0869769
16962	1_101694227_C_T	AP002387.2	2.20138	0.0106178	-0.175808	2.20098	-0.0190346	2.59651e-07	0.047786
16963	1_101694227_C_T	RPL10P9	1.44742	0.486269	0.702229	1.44718	0.0180864	9.87889e-07	0.0757163
16964	1_101694227_C_T	TMEM14C	1.9441	0.004065	0.09737	1.94379	0.0177954	1.4699e-06	0.0869769
16965	1_101694319_A_G	AP002387.2	2.20138	0.0106178	-0.175808	2.20098	-0.0190346	2.59651e-07	0.047786
16966	1_101694319_A_G	RPL10P9	1.44742	0.486269	0.702229	1.44718	0.0180864	9.87889e-07	0.0757163
16967	1_101694319_A_G	TMEM14C	1.9441	0.004065	0.09737	1.94379	0.0177954	1.4699e-06	0.0869769
16968	1_101694524_A_G	AP002387.2	2.20138	0.0106178	-0.175808	2.20098	-0.0190346	2.59651e-07	0.047786
16969	1_101694524_A_G	RPL10P9	1.44742	0.486269	0.702229	1.44718	0.0180864	9.87889e-07	0.0757163
16970	1_101694524_A_G	TMEM14C	1.9441	0.004065	0.09737	1.94379	0.0177954	1.4699e-06	0.0869769
16971	1_101694590_C_T	AP002387.2	2.20138	0.0106178	-0.171488	2.201	-0.0184979	5.57522e-07	0.0620324
16972	1_101694590_C_T	RPL10P9	1.44742	0.486269	0.706326	1.44718	0.0181218	9.40866e-07	0.0744302
16973	1_101695926_A_G	AP002387.2	2.20138	0.0106178	-0.175808	2.20098	-0.0190346	2.59651e-07	0.047786
16974	1_101695926_A_G	RPL10P9	1.44742	0.486269	0.702229	1.44718	0.0180864	9.87889e-07	0.0757163
16975	1_101695926_A_G	TMEM14C	1.9441	0.004065	0.09737	1.94379	0.0177954	1.4699e-06	0.0869769
16976	1_101696075_T_C	AP002387.2	2.20138	0.0106178	-0.171488	2.201	-0.0184979	5.57522e-07	0.0620324
16977	1_101696075_T_C	RPL10P9	1.44742	0.486269	0.706326	1.44718	0.0181218	9.40866e-07	0.0744302
16978	1_101696328_G_A	AP002387.2	2.20138	0.0106178	-0.175808	2.20098	-0.0190346	2.59651e-07	0.047786
16979	1_101696328_G_A	RPL10P9	1.44742	0.486269	0.702229	1.44718	0.0180864	9.87889e-07	0.0757163
16980	1_101696328_G_A	TMEM14C	1.9441	0.004065	0.09737	1.94379	0.0177954	1.4699e-06	0.0869769
16981	1_101707063_A_C	AP002387.2	2.20138	0.0106178	-0.197288	2.20101	-0.018179	8.69445e-07	0.0723572
16982	1_101707063_A_C	PASK	1.74779	0.0682239	-0.36582	1.74752	-0.0176188	1.86523e-06	0.0945064
16983	1_101707063_A_C	RPL10P9	1.44742	0.486269	0.807606	1.44719	0.0177441	1.57547e-06	0.089178
16984	1_101707063_A_C	RPL27	0.598215	0.0555449	0.114727	0.598119	0.0178515	1.36207e-06	0.0848512
16985	1_101707063_A_C	TMEM14C	1.9441	0.004065	0.118129	1.94377	0.0183244	7.10633e-07	0.0673499
16986	1_101876754_A_G	BAX	1.69154	0.0050364	0.243173	1.69123	0.019029	2.6176e-07	0.0478825
16987	1_101880611_C_T	BAX	1.69154	0.0050364	0.243173	1.69123	0.019029	2.6176e-07	0.0478825
16988	1_101905520_G_A	AL450405.1	2.23732	0.132309	0.74917	2.23697	0.0176644	1.75431e-06	0.0925631
16989	1_101936244_C_T	AL450405.1	2.23732	0.132309	0.825095	2.23694	0.018415	6.26194e-07	0.0645437
16990	1_101962788_T_C	UNC50	2.09895	0.000320367	-0.0842068	2.09861	-0.0178915	1.29003e-06	0.0831754
16991	1_102042497_T_C	NDUFB2	1.41852	0.00556303	-0.183133	1.41829	-0.0179859	1.13392e-06	0.0795932
16992	1_102173983_T_G	IFI44	2.24945	0.00390892	0.186894	2.24906	0.0185215	5.39297e-07	0.0612456
16993	1_102176695_C_T	IFI44	2.24945	0.00390892	0.233833	2.24907	0.0182378	8.01517e-07	0.0704003
16994	1_102532780_C_T	RPL10P9	1.44742	0.486269	-0.741719	1.44715	-0.0190825	2.42267e-07	0.046592
16995	1_102535194_A_C	RPL10P9	1.44742	0.486269	-0.741719	1.44715	-0.0190825	2.42267e-07	0.046592
16996	1_102537627_T_C	RPL10P9	1.44742	0.486269	-0.741719	1.44715	-0.0190825	2.42267e-07	0.046592
16997	1_102551705_T_C	RPL10P9	1.44742	0.486269	1.09905	1.44718	0.0179602	1.17446e-06	0.0806719
16998	1_102553839_G_A	RPL10P9	1.44742	0.486269	-0.719244	1.44716	-0.018684	4.287e-07	0.0567417
16999	1_102556071_T_C	KANSL1	1.86787	0.00808715	0.122541	1.86756	0.0182749	7.61295e-07	0.069088
17000	1_102556071_T_C	RPL10P9	1.44742	0.486269	-0.740763	1.44714	-0.0197423	9.18763e-08	0.0332282
17001	1_102559662_C_T	RPL10P9	1.44742	0.486269	0.682033	1.44719	0.0175936	1.92932e-06	0.0956389
17002	1_102565048_G_A	KANSL1	1.86787	0.00808715	0.124596	1.86756	0.0183509	6.84832e-07	0.0666047
17003	1_102565048_G_A	RPL10P9	1.44742	0.486269	-0.804451	1.44709	-0.0211705	1.01285e-08	0.0176299
17004	1_102567032_T_C	KANSL1	1.86787	0.00808715	0.124596	1.86756	0.0183509	6.84832e-07	0.0666047
17005	1_102567032_T_C	RPL10P9	1.44742	0.486269	-0.804451	1.44709	-0.0211705	1.01285e-08	0.0176299
17006	1_102569287_T_C	KANSL1	1.86787	0.00808715	0.124596	1.86756	0.0183509	6.84832e-07	0.0666047
17007	1_102569287_T_C	RPL10P9	1.44742	0.486269	-0.804451	1.44709	-0.0211705	1.01285e-08	0.0176299
17008	1_102571277_T_C	MTND1P23	2.11752	0.157332	0.865041	2.11719	0.0175831	1.95673e-06	0.0959991
17009	1_102574252_T_C	RPL10P9	1.44742	0.486269	0.671332	1.44719	0.0176938	1.68626e-06	0.0913325
17010	1_102574918_G_T	KANSL1	1.86787	0.00808715	0.124596	1.86756	0.0183509	6.84832e-07	0.0666047
17011	1_102574918_G_T	RPL10P9	1.44742	0.486269	-0.804451	1.44709	-0.0211705	1.01285e-08	0.0176299
17012	1_102577819_A_G	MTND1P23	2.11752	0.157332	1.0309	2.11715	0.0185905	4.89369e-07	0.0592785
17013	1_102578155_C_T	MTND1P23	2.11752	0.157332	1.22908	2.11714	0.0189436	2.95985e-07	0.0500851
17014	1_102578326_T_C	RPL10P9	1.44742	0.486269	-0.746522	1.44715	-0.0190968	2.37319e-07	0.0463384
17015	1_102578590_T_C	MTND1P23	2.11752	0.157332	1.22908	2.11714	0.0189436	2.95985e-07	0.0500851
17016	1_102580065_A_G	MTND1P23	2.11752	0.157332	1.0309	2.11715	0.0185905	4.89369e-07	0.0592785
17017	1_102580157_C_A	MTND1P23	2.11752	0.157332	1.22908	2.11714	0.0189436	2.95985e-07	0.0500851
17018	1_102581870_G_A	RPL10P9	1.44742	0.486269	-0.746522	1.44715	-0.0190968	2.37319e-07	0.0463384
17019	1_102584971_G_A	MTND1P23	2.11752	0.157332	1.22908	2.11714	0.0189436	2.95985e-07	0.0500851
17020	1_102585518_G_A	MTND1P23	2.11752	0.157332	1.22908	2.11714	0.0189436	2.95985e-07	0.0500851
17021	1_102585660_A_G	MTND1P23	2.11752	0.157332	1.22908	2.11714	0.0189436	2.95985e-07	0.0500851
17022	1_102586595_T_C	MTND1P23	2.11752	0.157332	1.0309	2.11715	0.0185905	4.89369e-07	0.0592785
17023	1_102586954_T_G	MTND1P23	2.11752	0.157332	1.22908	2.11714	0.0189436	2.95985e-07	0.0500851
17024	1_102593192_A_G	MTND1P23	2.11752	0.157332	1.22908	2.11714	0.0189436	2.95985e-07	0.0500851
17025	1_102595316_T_C	MTND1P23	2.11752	0.157332	1.22908	2.11714	0.0189436	2.95985e-07	0.0500851
17026	1_102601822_A_C	MTND1P23	2.11752	0.157332	1.22908	2.11714	0.0189436	2.95985e-07	0.0500851
17027	1_102603000_T_C	MTND1P23	2.11752	0.157332	1.22908	2.11714	0.0189436	2.95985e-07	0.0500851
17028	1_102604956_T_C	MTND1P23	2.11752	0.157332	1.0309	2.11715	0.0185905	4.89369e-07	0.0592785
17029	1_102608225_C_A	MTND1P23	2.11752	0.157332	1.22908	2.11714	0.0189436	2.95985e-07	0.0500851
17030	1_102611430_C_T	MTND1P23	2.11752	0.157332	1.22908	2.11714	0.0189436	2.95985e-07	0.0500851
17031	1_102612431_A_G	MTND1P23	2.11752	0.157332	1.04785	2.11717	0.0182183	8.2342e-07	0.0710101
17032	1_102617339_G_A	RPL10P9	1.44742	0.486269	-0.746522	1.44715	-0.0190968	2.37319e-07	0.0463384
17033	1_102618008_A_C	RPL10P9	1.44742	0.486269	-0.728707	1.44716	-0.0189298	3.01925e-07	0.0505023
17034	1_102619224_G_A	MTND1P23	2.11752	0.157332	1.22908	2.11714	0.0189436	2.95985e-07	0.0500851
17035	1_102622674_C_T	MTND1P23	2.11752	0.157332	1.0309	2.11715	0.0185905	4.89369e-07	0.0592785
17036	1_102624115_C_T	MTND1P23	2.11752	0.157332	1.17254	2.11713	0.0190798	2.43244e-07	0.0466936
17037	1_102625728_A_G	MTND1P23	2.11752	0.157332	1.22908	2.11714	0.0189436	2.95985e-07	0.0500851
17038	1_102629807_G_T	MTND1P23	2.11752	0.157332	1.22908	2.11714	0.0189436	2.95985e-07	0.0500851
17039	1_102632870_A_G	MTND1P23	2.11752	0.157332	1.22908	2.11714	0.0189436	2.95985e-07	0.0500851
17040	1_102634282_G_A	RPL10P9	1.44742	0.486269	-0.722471	1.44716	-0.0186884	4.26049e-07	0.0565991
17041	1_102635356_C_T	RPL10P9	1.44742	0.486269	-0.722471	1.44716	-0.0186884	4.26049e-07	0.0565991
17042	1_102637305_C_T	RPL10P9	1.44742	0.486269	-0.722471	1.44716	-0.0186884	4.26049e-07	0.0565991
17043	1_102643697_A_G	MTND1P23	2.11752	0.157332	1.22908	2.11714	0.0189436	2.95985e-07	0.0500851
17044	1_102655960_G_A	TSTD1	1.55573	0.00690126	-0.217976	1.55548	-0.017723	1.62113e-06	0.0900655
17045	1_102665707_G_A	RPL10P9	1.44742	0.486269	-0.697793	1.44717	-0.0184625	5.8591e-07	0.0630596
17046	1_102669022_T_C	HEIH	2.29129	0.00263408	-0.116423	2.29088	-0.0189563	2.90628e-07	0.0497078
17047	1_102673947_C_T	HEIH	2.29129	0.00263408	-0.12567	2.29083	-0.0199706	6.5214e-08	0.0301631
17048	1_102675617_G_T	HEIH	2.29129	0.00263408	-0.12567	2.29083	-0.0199706	6.5214e-08	0.0301631
17049	1_102675910_G_A	HEIH	2.29129	0.00263408	-0.126769	2.29083	-0.0201514	4.95826e-08	0.0279498
17050	1_102676699_C_T	RPL10P9	1.44742	0.486269	-0.697793	1.44717	-0.0184625	5.8591e-07	0.0630596
17051	1_102678001_G_A	HEIH	2.29129	0.00263408	-0.12567	2.29083	-0.0199706	6.5214e-08	0.0301631
17052	1_102679827_G_A	HEIH	2.29129	0.00263408	-0.126769	2.29083	-0.0201514	4.95826e-08	0.0279498
17053	1_102682275_C_T	AP002387.2	2.20138	0.0106178	-0.197487	2.201	-0.0185543	5.14974e-07	0.0602344
17054	1_102682275_C_T	HEIH	2.29129	0.00263408	-0.133042	2.29079	-0.0208855	1.59107e-08	0.0200808
17055	1_102682275_C_T	MTND1P23	2.11752	0.157332	0.68953	2.11716	0.0184843	5.68252e-07	0.0624473
17056	1_102683206_C_T	AP002387.2	2.20138	0.0106178	-0.197487	2.201	-0.0185543	5.14974e-07	0.0602344
17057	1_102683206_C_T	HEIH	2.29129	0.00263408	-0.133042	2.29079	-0.0208855	1.59107e-08	0.0200808
17058	1_102683206_C_T	MTND1P23	2.11752	0.157332	0.68953	2.11716	0.0184843	5.68252e-07	0.0624473
17059	1_102684684_G_A	AP002387.2	2.20138	0.0106178	-0.197487	2.201	-0.0185543	5.14974e-07	0.0602344
17060	1_102684684_G_A	HEIH	2.29129	0.00263408	-0.133042	2.29079	-0.0208855	1.59107e-08	0.0200808
17061	1_102684684_G_A	MTND1P23	2.11752	0.157332	0.68953	2.11716	0.0184843	5.68252e-07	0.0624473
17062	1_102686024_A_C	AP002387.2	2.20138	0.0106178	-0.194	2.20099	-0.0187862	3.70769e-07	0.0539508
17063	1_102686024_A_C	HEIH	2.29129	0.00263408	-0.12197	2.29085	-0.0197302	9.35509e-08	0.0334329
17064	1_102686024_A_C	MTND1P23	2.11752	0.157332	0.672678	2.11715	0.0185868	4.91899e-07	0.0593468
17065	1_102686024_A_C	TSTD1	1.55573	0.00690126	-0.10806	1.55548	-0.017841	1.38169e-06	0.0852416
17066	1_102687337_A_G	RPL10P9	1.44742	0.486269	-0.67119	1.44719	-0.0176555	1.77541e-06	0.0929869
17067	1_102687576_A_C	AP002387.2	2.20138	0.0106178	-0.192002	2.20098	-0.0190897	2.3976e-07	0.0464016
17068	1_102687576_A_C	HEIH	2.29129	0.00263408	-0.113081	2.29089	-0.0187904	3.68546e-07	0.0538459
17069	1_102687576_A_C	MTND1P23	2.11752	0.157332	0.67054	2.11714	0.0190188	2.6562e-07	0.0480987
17070	1_102687576_A_C	TSTD1	1.55573	0.00690126	-0.106659	1.55547	-0.0180824	9.93357e-07	0.0758535
17071	1_102689196_C_A	AP002387.2	2.20138	0.0106178	-0.18921	2.20098	-0.0189054	3.12661e-07	0.0510534
17072	1_102689196_C_A	CRYBB2P1	2.29327	0.00506253	0.13734	2.29289	0.0180331	1.06289e-06	0.0777072
17073	1_102689196_C_A	HEIH	2.29129	0.00263408	-0.117234	2.29085	-0.0196139	1.11224e-07	0.0357689
17074	1_102689196_C_A	MTND1P23	2.11752	0.157332	0.684969	2.11712	0.0195075	1.30202e-07	0.0376539
17075	1_102689196_C_A	RPL10P9	1.44742	0.486269	0.771209	1.44717	0.0183285	7.06634e-07	0.0672727
17076	1_102689523_A_G	MTND1P23	2.11752	0.157332	1.13435	2.11709	0.0201733	4.79545e-08	0.0277111
17077	1_102689625_T_C	AP002387.2	2.20138	0.0106178	-0.18921	2.20098	-0.0189054	3.12661e-07	0.0510534
17078	1_102689625_T_C	CRYBB2P1	2.29327	0.00506253	0.13734	2.29289	0.0180331	1.06289e-06	0.0777072
17079	1_102689625_T_C	HEIH	2.29129	0.00263408	-0.117234	2.29085	-0.0196139	1.11224e-07	0.0357689
17080	1_102689625_T_C	MTND1P23	2.11752	0.157332	0.684969	2.11712	0.0195075	1.30202e-07	0.0376539
17081	1_102689625_T_C	RPL10P9	1.44742	0.486269	0.771209	1.44717	0.0183285	7.06634e-07	0.0672727
17082	1_102689727_C_T	AP002387.2	2.20138	0.0106178	-0.186316	2.20102	-0.0180072	1.10142e-06	0.078757
17083	1_102689727_C_T	HEIH	2.29129	0.00263408	-0.125097	2.29082	-0.0201971	4.62435e-08	0.0274642
17084	1_102689727_C_T	MTND1P23	2.11752	0.157332	0.641332	2.11719	0.0176857	1.7047e-06	0.0916652
17085	1_102690049_A_G	AP002387.2	2.20138	0.0106178	-0.192498	2.20099	-0.0187807	3.7365e-07	0.0540816
17086	1_102690049_A_G	ASNSD1	2.06739	0.00267589	-0.0994582	2.06706	-0.0179353	1.21522e-06	0.0815288
17087	1_102690049_A_G	CRYBB2P1	2.29327	0.00506253	0.137882	2.29291	0.017688	1.69948e-06	0.0915588
17088	1_102690049_A_G	DCXR	2.04188	0.00902158	0.158977	2.04155	0.0179705	1.15811e-06	0.0802222
17089	1_102690049_A_G	HEIH	2.29129	0.00263408	-0.119557	2.29085	-0.0195572	1.20978e-07	0.036757
17090	1_102690049_A_G	MTND1P23	2.11752	0.157332	0.678697	2.11714	0.0188615	3.32968e-07	0.0520693
17091	1_102690049_A_G	RPL10P9	1.44742	0.486269	0.781309	1.44718	0.0181189	9.44682e-07	0.0745124
17092	1_102690137_G_A	AP002387.2	2.20138	0.0106178	-0.192498	2.20099	-0.0187807	3.7365e-07	0.0540816
17093	1_102690137_G_A	ASNSD1	2.06739	0.00267589	-0.0994582	2.06706	-0.0179353	1.21522e-06	0.0815288
17094	1_102690137_G_A	CRYBB2P1	2.29327	0.00506253	0.137882	2.29291	0.017688	1.69948e-06	0.0915588
17095	1_102690137_G_A	DCXR	2.04188	0.00902158	0.158977	2.04155	0.0179705	1.15811e-06	0.0802222
17096	1_102690137_G_A	HEIH	2.29129	0.00263408	-0.119557	2.29085	-0.0195572	1.20978e-07	0.036757
17097	1_102690137_G_A	MTND1P23	2.11752	0.157332	0.678697	2.11714	0.0188615	3.32968e-07	0.0520693
17098	1_102690137_G_A	RPL10P9	1.44742	0.486269	0.781309	1.44718	0.0181189	9.44682e-07	0.0745124
17099	1_102690151_A_G	AP002387.2	2.20138	0.0106178	-0.192498	2.20099	-0.0187807	3.7365e-07	0.0540816
17100	1_102690151_A_G	ASNSD1	2.06739	0.00267589	-0.0994582	2.06706	-0.0179353	1.21522e-06	0.0815288
17101	1_102690151_A_G	CRYBB2P1	2.29327	0.00506253	0.137882	2.29291	0.017688	1.69948e-06	0.0915588
17102	1_102690151_A_G	DCXR	2.04188	0.00902158	0.158977	2.04155	0.0179705	1.15811e-06	0.0802222
17103	1_102690151_A_G	HEIH	2.29129	0.00263408	-0.119557	2.29085	-0.0195572	1.20978e-07	0.036757
17104	1_102690151_A_G	MTND1P23	2.11752	0.157332	0.678697	2.11714	0.0188615	3.32968e-07	0.0520693
17105	1_102690151_A_G	RPL10P9	1.44742	0.486269	0.781309	1.44718	0.0181189	9.44682e-07	0.0745124
17106	1_102690200_A_C	AP002387.2	2.20138	0.0106178	-0.202682	2.201	-0.0184887	5.64732e-07	0.0623064
17107	1_102690200_A_C	HEIH	2.29129	0.00263408	-0.137157	2.29079	-0.020938	1.46459e-08	0.0197204
17108	1_102690200_A_C	MTND1P23	2.11752	0.157332	0.686138	2.11718	0.0178453	1.37364e-06	0.0850935
17109	1_102691112_C_T	AP002387.2	2.20138	0.0106178	-0.198991	2.20096	-0.0194025	1.51956e-07	0.0396375
17110	1_102691112_C_T	ASNSD1	2.06739	0.00267589	-0.0986955	2.06706	-0.0177699	1.52147e-06	0.0880634
17111	1_102691112_C_T	CRYBB2P1	2.29327	0.00506253	0.136994	2.29291	0.0175555	2.03039e-06	0.097144
17112	1_102691112_C_T	DCXR	2.04188	0.00902158	0.155239	2.04156	0.0175358	2.08451e-06	0.0980296
17113	1_102691112_C_T	HEIH	2.29129	0.00263408	-0.123689	2.29082	-0.0202012	4.59565e-08	0.027387
17114	1_102691112_C_T	MTND1P23	2.11752	0.157332	0.729505	2.11708	0.0202725	4.12141e-08	0.0265094
17115	1_102691112_C_T	RPL10P9	1.44742	0.486269	0.789929	1.44717	0.0183185	7.16488e-07	0.0675447
17116	1_102693565_G_A	AP002387.2	2.20138	0.0106178	-0.197487	2.201	-0.0185543	5.14974e-07	0.0602344
17117	1_102693565_G_A	HEIH	2.29129	0.00263408	-0.133042	2.29079	-0.0208855	1.59107e-08	0.0200808
17118	1_102693565_G_A	MTND1P23	2.11752	0.157332	0.68953	2.11716	0.0184843	5.68252e-07	0.0624473
17119	1_102694019_C_T	AP002387.2	2.20138	0.0106178	-0.173998	2.20099	-0.0187199	4.07445e-07	0.0556829
17120	1_102694019_C_T	CRYBB2P1	2.29327	0.00506253	0.135531	2.29285	0.0191569	2.17535e-07	0.0450384
17121	1_102694019_C_T	DCXR	2.04188	0.00902158	0.142179	2.04156	0.0177202	1.62731e-06	0.090173
17122	1_102694019_C_T	MTND1P23	2.11752	0.157332	0.615479	2.11714	0.0188791	3.24667e-07	0.0516484
17123	1_102694172_C_A	AP002387.2	2.20138	0.0106178	-0.197487	2.201	-0.0185543	5.14974e-07	0.0602344
17124	1_102694172_C_A	HEIH	2.29129	0.00263408	-0.133042	2.29079	-0.0208855	1.59107e-08	0.0200808
17125	1_102694172_C_A	MTND1P23	2.11752	0.157332	0.68953	2.11716	0.0184843	5.68252e-07	0.0624473
17126	1_102695599_A_G	MTND1P23	2.11752	0.157332	1.13435	2.11709	0.0201733	4.79545e-08	0.0277111
17127	1_102695717_G_A	RPL10P9	1.44742	0.486269	-0.665772	1.44718	-0.0179635	1.16933e-06	0.0805661
17128	1_102695717_G_A	TUBGCP4	2.36915	0.00141879	0.0852424	2.36872	0.0190048	2.71038e-07	0.0484594
17129	1_102695980_T_C	AP002387.2	2.20138	0.0106178	-0.173998	2.20099	-0.0187199	4.07445e-07	0.0556829
17130	1_102695980_T_C	CRYBB2P1	2.29327	0.00506253	0.135531	2.29285	0.0191569	2.17535e-07	0.0450384
17131	1_102695980_T_C	DCXR	2.04188	0.00902158	0.142179	2.04156	0.0177202	1.62731e-06	0.090173
17132	1_102695980_T_C	MTND1P23	2.11752	0.157332	0.615479	2.11714	0.0188791	3.24667e-07	0.0516484
17133	1_102696920_C_A	AP002387.2	2.20138	0.0106178	-0.195366	2.20101	-0.0182995	7.35707e-07	0.068138
17134	1_102696920_C_A	DHRS4L2	2.27395	0.00156443	-0.0973015	2.27359	-0.0179829	1.13861e-06	0.0796668
17135	1_102696920_C_A	HEIH	2.29129	0.00263408	-0.132779	2.2908	-0.0207701	1.90719e-08	0.0209251
17136	1_102697057_T_G	AP002387.2	2.20138	0.0106178	-0.195366	2.20101	-0.0182995	7.35707e-07	0.068138
17137	1_102697057_T_G	DHRS4L2	2.27395	0.00156443	-0.0973015	2.27359	-0.0179829	1.13861e-06	0.0796668
17138	1_102697057_T_G	HEIH	2.29129	0.00263408	-0.132779	2.2908	-0.0207701	1.90719e-08	0.0209251
17139	1_102698325_A_C	AP002387.2	2.20138	0.0106178	-0.18664	2.20098	-0.0189822	2.80021e-07	0.0490654
17140	1_102698325_A_C	MTND1P23	2.11752	0.157332	0.651178	2.11714	0.0188773	3.25492e-07	0.0516883
17141	1_102698495_G_A	RPL10P9	1.44742	0.486269	-0.665772	1.44718	-0.0179635	1.16933e-06	0.0805661
17142	1_102698495_G_A	TUBGCP4	2.36915	0.00141879	0.0852424	2.36872	0.0190048	2.71038e-07	0.0484594
17143	1_102698950_G_A	AP002387.2	2.20138	0.0106178	-0.195366	2.20101	-0.0182995	7.35707e-07	0.068138
17144	1_102698950_G_A	DHRS4L2	2.27395	0.00156443	-0.0973015	2.27359	-0.0179829	1.13861e-06	0.0796668
17145	1_102698950_G_A	HEIH	2.29129	0.00263408	-0.132779	2.2908	-0.0207701	1.90719e-08	0.0209251
17146	1_102699245_T_C	AP002387.2	2.20138	0.0106178	-0.187931	2.20101	-0.0182999	7.35279e-07	0.0681331
17147	1_102699725_A_G	RPL10P9	1.44742	0.486269	-0.665772	1.44718	-0.0179635	1.16933e-06	0.0805661
17148	1_102699725_A_G	TUBGCP4	2.36915	0.00141879	0.0852424	2.36872	0.0190048	2.71038e-07	0.0484594
17149	1_102700965_G_A	RPL10P9	1.44742	0.486269	-0.686334	1.44718	-0.0180108	1.09598e-06	0.0785858
17150	1_102701475_T_C	AP002387.2	2.20138	0.0106178	-0.195366	2.20101	-0.0182995	7.35707e-07	0.068138
17151	1_102701475_T_C	DHRS4L2	2.27395	0.00156443	-0.0973015	2.27359	-0.0179829	1.13861e-06	0.0796668
17152	1_102701475_T_C	HEIH	2.29129	0.00263408	-0.132779	2.2908	-0.0207701	1.90719e-08	0.0209251
17153	1_102702356_A_C	AP002387.2	2.20138	0.0106178	-0.170774	2.201	-0.0184109	6.29779e-07	0.0646731
17154	1_102702356_A_C	CRYBB2P1	2.29327	0.00506253	0.1285	2.29289	0.0181973	8.47731e-07	0.0717637
17155	1_102702356_A_C	MTND1P23	2.11752	0.157332	0.581454	2.11718	0.0178759	1.31758e-06	0.0838192
17156	1_102704110_C_A	AP002387.2	2.20138	0.0106178	-0.195366	2.20101	-0.0182995	7.35707e-07	0.068138
17157	1_102704110_C_A	DHRS4L2	2.27395	0.00156443	-0.0973015	2.27359	-0.0179829	1.13861e-06	0.0796668
17158	1_102704110_C_A	HEIH	2.29129	0.00263408	-0.132779	2.2908	-0.0207701	1.90719e-08	0.0209251
17159	1_102705596_G_A	AP002387.2	2.20138	0.0106178	-0.195366	2.20101	-0.0182995	7.35707e-07	0.068138
17160	1_102705596_G_A	DHRS4L2	2.27395	0.00156443	-0.0973015	2.27359	-0.0179829	1.13861e-06	0.0796668
17161	1_102705596_G_A	HEIH	2.29129	0.00263408	-0.132779	2.2908	-0.0207701	1.90719e-08	0.0209251
17162	1_102708089_C_T	AP002387.2	2.20138	0.0106178	-0.195366	2.20101	-0.0182995	7.35707e-07	0.068138
17163	1_102708089_C_T	DHRS4L2	2.27395	0.00156443	-0.0973015	2.27359	-0.0179829	1.13861e-06	0.0796668
17164	1_102708089_C_T	HEIH	2.29129	0.00263408	-0.132779	2.2908	-0.0207701	1.90719e-08	0.0209251
17165	1_102708784_C_T	AP002387.2	2.20138	0.0106178	-0.195366	2.20101	-0.0182995	7.35707e-07	0.068138
17166	1_102708784_C_T	DHRS4L2	2.27395	0.00156443	-0.0973015	2.27359	-0.0179829	1.13861e-06	0.0796668
17167	1_102708784_C_T	HEIH	2.29129	0.00263408	-0.132779	2.2908	-0.0207701	1.90719e-08	0.0209251
17168	1_102709429_A_G	AP002387.2	2.20138	0.0106178	-0.195366	2.20101	-0.0182995	7.35707e-07	0.068138
17169	1_102709429_A_G	DHRS4L2	2.27395	0.00156443	-0.0973015	2.27359	-0.0179829	1.13861e-06	0.0796668
17170	1_102709429_A_G	HEIH	2.29129	0.00263408	-0.132779	2.2908	-0.0207701	1.90719e-08	0.0209251
17171	1_102709957_T_C	TSTD1	1.55573	0.00690126	-0.217976	1.55548	-0.017723	1.62113e-06	0.0900655
17172	1_102711145_G_T	AP002387.2	2.20138	0.0106178	-0.195366	2.20101	-0.0182995	7.35707e-07	0.068138
17173	1_102711145_G_T	DHRS4L2	2.27395	0.00156443	-0.0973015	2.27359	-0.0179829	1.13861e-06	0.0796668
17174	1_102711145_G_T	HEIH	2.29129	0.00263408	-0.132779	2.2908	-0.0207701	1.90719e-08	0.0209251
17175	1_102711984_G_A	AP002387.2	2.20138	0.0106178	-0.207605	2.201	-0.0186305	4.62463e-07	0.0581538
17176	1_102711984_G_A	HEIH	2.29129	0.00263408	-0.129688	2.29086	-0.0194231	1.47439e-07	0.0392638
17177	1_102711984_G_A	MTND1P23	2.11752	0.157332	0.689093	2.11719	0.0176553	1.77595e-06	0.0929973
17178	1_102712719_A_G	AP002387.2	2.20138	0.0106178	-0.195366	2.20101	-0.0182995	7.35707e-07	0.068138
17179	1_102712719_A_G	DHRS4L2	2.27395	0.00156443	-0.0973015	2.27359	-0.0179829	1.13861e-06	0.0796668
17180	1_102712719_A_G	HEIH	2.29129	0.00263408	-0.132779	2.2908	-0.0207701	1.90719e-08	0.0209251
17181	1_102714529_C_T	AP002387.2	2.20138	0.0106178	-0.195366	2.20101	-0.0182995	7.35707e-07	0.068138
17182	1_102714529_C_T	DHRS4L2	2.27395	0.00156443	-0.0973015	2.27359	-0.0179829	1.13861e-06	0.0796668
17183	1_102714529_C_T	HEIH	2.29129	0.00263408	-0.132779	2.2908	-0.0207701	1.90719e-08	0.0209251
17184	1_102718119_C_T	RPL10P9	1.44742	0.486269	-0.675342	1.44718	-0.0181615	8.90721e-07	0.0729812
17185	1_102718119_C_T	TUBGCP4	2.36915	0.00141879	0.0876928	2.3687	0.0195005	1.31538e-07	0.0377694
17186	1_102718910_T_C	AP002387.2	2.20138	0.0106178	-0.170774	2.201	-0.0184109	6.29779e-07	0.0646731
17187	1_102718910_T_C	CRYBB2P1	2.29327	0.00506253	0.1285	2.29289	0.0181973	8.47731e-07	0.0717637
17188	1_102718910_T_C	MTND1P23	2.11752	0.157332	0.581454	2.11718	0.0178759	1.31758e-06	0.0838192
17189	1_102719193_C_T	AP002387.2	2.20138	0.0106178	-0.196036	2.201	-0.018478	5.73271e-07	0.0626318
17190	1_102719193_C_T	HEIH	2.29129	0.00263408	-0.120467	2.29088	-0.0190069	2.70238e-07	0.0484075
17191	1_102719193_C_T	MTND1P23	2.11752	0.157332	0.684513	2.11716	0.018395	6.43967e-07	0.0652211
17192	1_102719193_C_T	RPL10P9	1.44742	0.486269	0.801792	1.44718	0.0179809	1.14179e-06	0.0797564
17193	1_102719620_T_C	AP002387.2	2.20138	0.0106178	-0.175723	2.20101	-0.0183536	6.82255e-07	0.0665202
17194	1_102719620_T_C	CRYBB2P1	2.29327	0.00506253	0.130022	2.2929	0.017832	1.3987e-06	0.0855048
17195	1_102719620_T_C	DCXR	2.04188	0.00902158	0.145643	2.04156	0.0176204	1.86111e-06	0.0944593
17196	1_102719620_T_C	HEIH	2.29129	0.00263408	-0.110104	2.29087	-0.0192208	1.98235e-07	0.0434048
17197	1_102719620_T_C	MTND1P23	2.11752	0.157332	0.603956	2.11718	0.0179949	1.12011e-06	0.0792094
17198	1_102720762_C_A	AP002387.2	2.20138	0.0106178	-0.173998	2.20099	-0.0187199	4.07445e-07	0.0556829
17199	1_102720762_C_A	CRYBB2P1	2.29327	0.00506253	0.135531	2.29285	0.0191569	2.17535e-07	0.0450384
17200	1_102720762_C_A	DCXR	2.04188	0.00902158	0.142179	2.04156	0.0177202	1.62731e-06	0.090173
17201	1_102720762_C_A	MTND1P23	2.11752	0.157332	0.615479	2.11714	0.0188791	3.24667e-07	0.0516484
17202	1_102721330_T_C	AP002387.2	2.20138	0.0106178	-0.170774	2.201	-0.0184109	6.29779e-07	0.0646731
17203	1_102721330_T_C	CRYBB2P1	2.29327	0.00506253	0.1285	2.29289	0.0181973	8.47731e-07	0.0717637
17204	1_102721330_T_C	MTND1P23	2.11752	0.157332	0.581454	2.11718	0.0178759	1.31758e-06	0.0838192
17205	1_102721357_G_A	RPL10P9	1.44742	0.486269	-0.679488	1.44719	-0.0176316	1.83331e-06	0.0939732
17206	1_102721475_G_T	MTND1P23	2.11752	0.157332	1.13435	2.11709	0.0201733	4.79545e-08	0.0277111
17207	1_102722717_T_C	RPL10P9	1.44742	0.486269	-0.679488	1.44719	-0.0176316	1.83331e-06	0.0939732
17208	1_102722961_A_G	MTND1P23	2.11752	0.157332	1.13435	2.11709	0.0201733	4.79545e-08	0.0277111
17209	1_102723741_C_T	AP002387.2	2.20138	0.0106178	-0.196036	2.201	-0.018478	5.73271e-07	0.0626318
17210	1_102723741_C_T	HEIH	2.29129	0.00263408	-0.120467	2.29088	-0.0190069	2.70238e-07	0.0484075
17211	1_102723741_C_T	MTND1P23	2.11752	0.157332	0.684513	2.11716	0.018395	6.43967e-07	0.0652211
17212	1_102723741_C_T	RPL10P9	1.44742	0.486269	0.801792	1.44718	0.0179809	1.14179e-06	0.0797564
17213	1_102726672_A_G	MTND1P23	2.11752	0.157332	1.13435	2.11709	0.0201733	4.79545e-08	0.0277111
17214	1_102727624_G_A	AP002387.2	2.20138	0.0106178	-0.170774	2.201	-0.0184109	6.29779e-07	0.0646731
17215	1_102727624_G_A	CRYBB2P1	2.29327	0.00506253	0.1285	2.29289	0.0181973	8.47731e-07	0.0717637
17216	1_102727624_G_A	MTND1P23	2.11752	0.157332	0.581454	2.11718	0.0178759	1.31758e-06	0.0838192
17217	1_102727852_A_G	MTND1P23	2.11752	0.157332	1.13435	2.11709	0.0201733	4.79545e-08	0.0277111
17218	1_102727939_C_T	MTND1P23	2.11752	0.157332	1.04115	2.11708	0.0204264	3.25366e-08	0.0245934
17219	1_102728928_C_A	MTND1P23	2.11752	0.157332	1.13435	2.11709	0.0201733	4.79545e-08	0.0277111
17220	1_102729105_A_G	RPL10P9	1.44742	0.486269	-0.672887	1.44718	-0.0182936	7.41743e-07	0.0683842
17221	1_102729105_A_G	TUBGCP4	2.36915	0.00141879	0.0852873	2.36872	0.0191691	2.13704e-07	0.0447157
17222	1_102729221_A_C	AP002387.2	2.20138	0.0106178	-0.165778	2.20102	-0.0181501	9.04896e-07	0.0734058
17223	1_102729340_G_A	AP002387.2	2.20138	0.0106178	-0.170774	2.201	-0.0184109	6.29779e-07	0.0646731
17224	1_102729340_G_A	CRYBB2P1	2.29327	0.00506253	0.1285	2.29289	0.0181973	8.47731e-07	0.0717637
17225	1_102729340_G_A	MTND1P23	2.11752	0.157332	0.581454	2.11718	0.0178759	1.31758e-06	0.0838192
17226	1_102729742_A_G	AP002387.2	2.20138	0.0106178	-0.196036	2.201	-0.018478	5.73271e-07	0.0626318
17227	1_102729742_A_G	HEIH	2.29129	0.00263408	-0.120467	2.29088	-0.0190069	2.70238e-07	0.0484075
17228	1_102729742_A_G	MTND1P23	2.11752	0.157332	0.684513	2.11716	0.018395	6.43967e-07	0.0652211
17229	1_102729742_A_G	RPL10P9	1.44742	0.486269	0.801792	1.44718	0.0179809	1.14179e-06	0.0797564
17230	1_102730240_G_A	MTND1P23	2.11752	0.157332	1.13435	2.11709	0.0201733	4.79545e-08	0.0277111
17231	1_102730351_G_A	MTND1P23	2.11752	0.157332	1.13435	2.11709	0.0201733	4.79545e-08	0.0277111
17232	1_102730540_T_C	MTND1P23	2.11752	0.157332	1.13435	2.11709	0.0201733	4.79545e-08	0.0277111
17233	1_102731517_G_A	MTND1P23	2.11752	0.157332	1.13435	2.11709	0.0201733	4.79545e-08	0.0277111
17234	1_102734633_T_C	AP002387.2	2.20138	0.0106178	-0.186449	2.201	-0.0186216	4.68334e-07	0.0584327
17235	1_102734633_T_C	HEIH	2.29129	0.00263408	-0.116328	2.29086	-0.0194493	1.41862e-07	0.0386881
17236	1_102734633_T_C	MTND1P23	2.11752	0.157332	0.648928	2.11716	0.0184759	5.7502e-07	0.0627001
17237	1_102734633_T_C	RPL10P9	1.44742	0.486269	0.746852	1.44719	0.0177448	1.57407e-06	0.0891525
17238	1_102740328_G_A	AP002387.2	2.20138	0.0106178	-0.22796	2.20104	-0.0176245	1.85096e-06	0.0943082
17239	1_102740328_G_A	ASNSD1	2.06739	0.00267589	-0.123479	2.06706	-0.0176956	1.68208e-06	0.0912473
17240	1_102740328_G_A	HEIH	2.29129	0.00263408	-0.139757	2.29091	-0.018169	8.81552e-07	0.0726963
17241	1_102740328_G_A	MTND1P23	2.11752	0.157332	0.834486	2.11716	0.0183544	6.81567e-07	0.0664955
17242	1_102743726_G_A	MTND1P23	2.11752	0.157332	1.19303	2.117	0.0220295	2.50695e-09	0.0127932
17243	1_102745394_C_A	MTND1P23	2.11752	0.157332	1.19303	2.117	0.0220295	2.50695e-09	0.0127932
17244	1_102746157_G_A	MTND1P23	2.11752	0.157332	1.28962	2.1171	0.0198821	7.45147e-08	0.0314329
17245	1_102748244_C_T	MTND1P23	2.11752	0.157332	1.18029	2.11715	0.0187162	4.09553e-07	0.0557963
17246	1_102750407_T_C	RPL10P9	1.44742	0.486269	-0.679316	1.44718	-0.0180933	9.78518e-07	0.075436
17247	1_102751150_C_T	MTND1P23	2.11752	0.157332	1.10168	2.11707	0.0205039	2.88648e-08	0.0237248
17248	1_102752629_T_C	RPL10P9	1.44742	0.486269	-0.679316	1.44718	-0.0180933	9.78518e-07	0.075436
17249	1_102752657_T_C	RPL10P9	1.44742	0.486269	-0.679316	1.44718	-0.0180933	9.78518e-07	0.075436
17250	1_102752698_G_A	MTND1P23	2.11752	0.157332	1.28962	2.1171	0.0198821	7.45147e-08	0.0314329
17251	1_102754372_C_T	RPL10P9	1.44742	0.486269	-0.679316	1.44718	-0.0180933	9.78518e-07	0.075436
17252	1_102755252_G_A	RPL10P9	1.44742	0.486269	-0.679316	1.44718	-0.0180933	9.78518e-07	0.075436
17253	1_102755988_G_A	RPL10P9	1.44742	0.486269	-0.679316	1.44718	-0.0180933	9.78518e-07	0.075436
17254	1_102757815_G_A	MTND1P23	2.11752	0.157332	1.28962	2.1171	0.0198821	7.45147e-08	0.0314329
17255	1_102758983_C_A	MTND1P23	2.11752	0.157332	1.15825	2.11705	0.0210046	1.31837e-08	0.0189898
17256	1_102760143_C_T	RPL10P9	1.44742	0.486269	-0.679316	1.44718	-0.0180933	9.78518e-07	0.075436
17257	1_102760961_G_A	MTND1P23	2.11752	0.157332	1.15825	2.11705	0.0210046	1.31837e-08	0.0189898
17258	1_102762465_T_C	RPL10P9	1.44742	0.486269	-0.679316	1.44718	-0.0180933	9.78518e-07	0.075436
17259	1_102763023_C_T	RPL10P9	1.44742	0.486269	-0.679316	1.44718	-0.0180933	9.78518e-07	0.075436
17260	1_102764484_A_C	MTND1P23	2.11752	0.157332	0.603967	2.11719	0.0175337	2.09041e-06	0.098115
17261	1_102767647_A_C	MTND1P23	2.11752	0.157332	1.25608	2.11714	0.0187757	3.76317e-07	0.0541907
17262	1_102768227_G_A	MTND1P23	2.11752	0.157332	1.25608	2.11714	0.0187757	3.76317e-07	0.0541907
17263	1_102768668_C_T	MTND1P23	2.11752	0.157332	1.25608	2.11714	0.0187757	3.76317e-07	0.0541907
17264	1_102769671_C_T	MTND1P23	2.11752	0.157332	1.25608	2.11714	0.0187757	3.76317e-07	0.0541907
17265	1_102772855_G_A	RPL10P9	1.44742	0.486269	-0.679316	1.44718	-0.0180933	9.78518e-07	0.075436
17266	1_102773126_C_A	RPL10P9	1.44742	0.486269	-0.667721	1.44719	-0.0177015	1.66882e-06	0.090965
17267	1_102774235_T_C	MTND1P23	2.11752	0.157332	1.25608	2.11714	0.0187757	3.76317e-07	0.0541907
17268	1_102774301_C_T	MTND1P23	2.11752	0.157332	1.25608	2.11714	0.0187757	3.76317e-07	0.0541907
17269	1_102774795_C_T	RPL10P9	1.44742	0.486269	-0.679316	1.44718	-0.0180933	9.78518e-07	0.075436
17270	1_102776242_G_A	RPL10P9	1.44742	0.486269	-0.667721	1.44719	-0.0177015	1.66882e-06	0.090965
17271	1_102777004_A_G	MTND1P23	2.11752	0.157332	1.25608	2.11714	0.0187757	3.76317e-07	0.0541907
17272	1_102777796_A_G	MTND1P23	2.11752	0.157332	1.25608	2.11714	0.0187757	3.76317e-07	0.0541907
17273	1_102778732_C_T	MTND1P23	2.11752	0.157332	1.25608	2.11714	0.0187757	3.76317e-07	0.0541907
17274	1_102778786_T_C	RPL10P9	1.44742	0.486269	-0.667721	1.44719	-0.0177015	1.66882e-06	0.090965
17275	1_102779939_T_C	MTND1P23	2.11752	0.157332	1.25608	2.11714	0.0187757	3.76317e-07	0.0541907
17276	1_102781264_C_T	MTND1P23	2.11752	0.157332	1.25608	2.11714	0.0187757	3.76317e-07	0.0541907
17277	1_102783627_C_T	RPL10P9	1.44742	0.486269	-0.667721	1.44719	-0.0177015	1.66882e-06	0.090965
17278	1_102783699_C_T	MTND1P23	2.11752	0.157332	1.25608	2.11714	0.0187757	3.76317e-07	0.0541907
17279	1_102785036_C_T	MTND1P23	2.11752	0.157332	1.25608	2.11714	0.0187757	3.76317e-07	0.0541907
17280	1_102785450_G_A	RPL10P9	1.44742	0.486269	-0.667721	1.44719	-0.0177015	1.66882e-06	0.090965
17281	1_102786029_T_C	MTND1P23	2.11752	0.157332	1.25608	2.11714	0.0187757	3.76317e-07	0.0541907
17282	1_102787173_G_A	MTND1P23	2.11752	0.157332	1.25608	2.11714	0.0187757	3.76317e-07	0.0541907
17283	1_102789649_G_A	MTND1P23	2.11752	0.157332	1.25608	2.11714	0.0187757	3.76317e-07	0.0541907
17284	1_102789695_G_A	MTND1P23	2.11752	0.157332	1.25608	2.11714	0.0187757	3.76317e-07	0.0541907
17285	1_102789747_T_C	RPL10P9	1.44742	0.486269	-0.679316	1.44718	-0.0180933	9.78518e-07	0.075436
17286	1_102790131_A_G	RPL10P9	1.44742	0.486269	-0.679316	1.44718	-0.0180933	9.78518e-07	0.075436
17287	1_102792809_T_C	MTND1P23	2.11752	0.157332	1.25608	2.11714	0.0187757	3.76317e-07	0.0541907
17288	1_102793192_A_G	MTND1P23	2.11752	0.157332	1.25608	2.11714	0.0187757	3.76317e-07	0.0541907
17289	1_102793902_G_T	MTND1P23	2.11752	0.157332	1.25608	2.11714	0.0187757	3.76317e-07	0.0541907
17290	1_102793953_G_T	RPL10P9	1.44742	0.486269	-0.667721	1.44719	-0.0177015	1.66882e-06	0.090965
17291	1_102794547_G_T	MTND1P23	2.11752	0.157332	1.25608	2.11714	0.0187757	3.76317e-07	0.0541907
17292	1_102797448_G_A	MTND1P23	2.11752	0.157332	1.25608	2.11714	0.0187757	3.76317e-07	0.0541907
17293	1_102798211_G_A	MTND1P23	2.11752	0.157332	1.25608	2.11714	0.0187757	3.76317e-07	0.0541907
17294	1_102798957_T_C	MTND1P23	2.11752	0.157332	1.25608	2.11714	0.0187757	3.76317e-07	0.0541907
17295	1_102799408_G_A	RPL10P9	1.44742	0.486269	-0.679316	1.44718	-0.0180933	9.78518e-07	0.075436
17296	1_102799722_T_C	MTND1P23	2.11752	0.157332	1.25608	2.11714	0.0187757	3.76317e-07	0.0541907
17297	1_102800434_G_T	MTND1P23	2.11752	0.157332	1.20377	2.117	0.0222278	1.80275e-09	0.0112604
17298	1_102800994_G_A	MTND1P23	2.11752	0.157332	1.25608	2.11714	0.0187757	3.76317e-07	0.0541907
17299	1_102802368_G_A	MTND1P23	2.11752	0.157332	1.15825	2.11705	0.0210046	1.31837e-08	0.0189898
17300	1_102802572_C_T	MTND1P23	2.11752	0.157332	1.15825	2.11705	0.0210046	1.31837e-08	0.0189898
17301	1_102803194_A_G	MTND1P23	2.11752	0.157332	1.01129	2.1171	0.0198416	7.91816e-08	0.031974
17302	1_102803688_G_T	MTND1P23	2.11752	0.157332	1.15825	2.11705	0.0210046	1.31837e-08	0.0189898
17303	1_102803875_T_C	MTND1P23	2.11752	0.157332	1.15825	2.11705	0.0210046	1.31837e-08	0.0189898
17304	1_102803994_G_A	MTND1P23	2.11752	0.157332	1.25608	2.11714	0.0187757	3.76317e-07	0.0541907
17305	1_102803998_G_A	MTND1P23	2.11752	0.157332	1.25608	2.11714	0.0187757	3.76317e-07	0.0541907
17306	1_102804462_C_T	MTND1P23	2.11752	0.157332	1.25608	2.11714	0.0187757	3.76317e-07	0.0541907
17307	1_102804561_G_A	MTND1P23	2.11752	0.157332	1.25608	2.11714	0.0187757	3.76317e-07	0.0541907
17308	1_102804831_G_A	MTND1P23	2.11752	0.157332	1.25608	2.11714	0.0187757	3.76317e-07	0.0541907
17309	1_102805831_C_A	MTND1P23	2.11752	0.157332	1.25608	2.11714	0.0187757	3.76317e-07	0.0541907
17310	1_102805854_T_C	MTND1P23	2.11752	0.157332	1.15825	2.11705	0.0210046	1.31837e-08	0.0189898
17311	1_102806203_T_C	MTND1P23	2.11752	0.157332	1.15825	2.11705	0.0210046	1.31837e-08	0.0189898
17312	1_102806480_T_C	MTND1P23	2.11752	0.157332	1.25608	2.11714	0.0187757	3.76317e-07	0.0541907
17313	1_102806515_G_T	RPL10P9	1.44742	0.486269	-0.667721	1.44719	-0.0177015	1.66882e-06	0.090965
17314	1_102806609_A_G	MTND1P23	2.11752	0.157332	1.15825	2.11705	0.0210046	1.31837e-08	0.0189898
17315	1_102806868_T_C	RPL10P9	1.44742	0.486269	-0.667721	1.44719	-0.0177015	1.66882e-06	0.090965
17316	1_102806968_T_C	MTND1P23	2.11752	0.157332	1.25608	2.11714	0.0187757	3.76317e-07	0.0541907
17317	1_102808526_T_C	RPL10P9	1.44742	0.486269	-0.667721	1.44719	-0.0177015	1.66882e-06	0.090965
17318	1_102809433_C_T	MTND1P23	2.11752	0.157332	1.25608	2.11714	0.0187757	3.76317e-07	0.0541907
17319	1_102811338_T_C	MTND1P23	2.11752	0.157332	1.25608	2.11714	0.0187757	3.76317e-07	0.0541907
17320	1_102811805_C_A	MTND1P23	2.11752	0.157332	1.25608	2.11714	0.0187757	3.76317e-07	0.0541907
17321	1_102813154_T_C	RPL10P9	1.44742	0.486269	-0.667721	1.44719	-0.0177015	1.66882e-06	0.090965
17322	1_102813415_G_A	MTND1P23	2.11752	0.157332	1.25608	2.11714	0.0187757	3.76317e-07	0.0541907
17323	1_102813844_T_C	MTND1P23	2.11752	0.157332	1.15825	2.11705	0.0210046	1.31837e-08	0.0189898
17324	1_102813972_T_C	MTND1P23	2.11752	0.157332	1.15825	2.11705	0.0210046	1.31837e-08	0.0189898
17325	1_102814354_T_C	MTND1P23	2.11752	0.157332	1.15825	2.11705	0.0210046	1.31837e-08	0.0189898
17326	1_102815231_C_A	MTND1P23	2.11752	0.157332	1.25608	2.11714	0.0187757	3.76317e-07	0.0541907
17327	1_102815283_A_C	MTND1P23	2.11752	0.157332	1.25608	2.11714	0.0187757	3.76317e-07	0.0541907
17328	1_102816312_T_C	MTND1P23	2.11752	0.157332	1.25608	2.11714	0.0187757	3.76317e-07	0.0541907
17329	1_102817642_T_C	MTND1P23	2.11752	0.157332	1.15825	2.11705	0.0210046	1.31837e-08	0.0189898
17330	1_102817655_G_T	MTND1P23	2.11752	0.157332	1.25608	2.11714	0.0187757	3.76317e-07	0.0541907
17331	1_102817775_A_G	MTND1P23	2.11752	0.157332	1.25608	2.11714	0.0187757	3.76317e-07	0.0541907
17332	1_102819727_T_C	RPL10P9	1.44742	0.486269	-0.679316	1.44718	-0.0180933	9.78518e-07	0.075436
17333	1_102819750_G_A	MTND1P23	2.11752	0.157332	1.25608	2.11714	0.0187757	3.76317e-07	0.0541907
17334	1_102820089_C_T	MTND1P23	2.11752	0.157332	1.25608	2.11714	0.0187757	3.76317e-07	0.0541907
17335	1_102820283_C_T	MTND1P23	2.11752	0.157332	1.25608	2.11714	0.0187757	3.76317e-07	0.0541907
17336	1_102821092_T_C	RPL10P9	1.44742	0.486269	-0.667721	1.44719	-0.0177015	1.66882e-06	0.090965
17337	1_102821231_A_C	MTND1P23	2.11752	0.157332	1.25608	2.11714	0.0187757	3.76317e-07	0.0541907
17338	1_102823604_A_G	MTND1P23	2.11752	0.157332	1.25608	2.11714	0.0187757	3.76317e-07	0.0541907
17339	1_102825947_T_C	MTND1P23	2.11752	0.157332	1.25608	2.11714	0.0187757	3.76317e-07	0.0541907
17340	1_102826223_C_T	MTND1P23	2.11752	0.157332	1.25608	2.11714	0.0187757	3.76317e-07	0.0541907
17341	1_102826942_G_T	MTND1P23	2.11752	0.157332	1.25608	2.11714	0.0187757	3.76317e-07	0.0541907
17342	1_102827479_C_T	MTND1P23	2.11752	0.157332	1.13911	2.11719	0.0175609	2.01589e-06	0.0969326
17343	1_102827704_C_T	RPL10P9	1.44742	0.486269	-0.679316	1.44718	-0.0180933	9.78518e-07	0.075436
17344	1_102828080_C_A	MTND1P23	2.11752	0.157332	1.25608	2.11714	0.0187757	3.76317e-07	0.0541907
17345	1_102828301_G_A	MTND1P23	2.11752	0.157332	1.30493	2.11709	0.0201188	5.20987e-08	0.0283467
17346	1_102829752_A_G	MTND1P23	2.11752	0.157332	1.25608	2.11714	0.0187757	3.76317e-07	0.0541907
17347	1_102832434_G_A	MTND1P23	2.11752	0.157332	1.14742	2.11703	0.0215457	5.53985e-09	0.0150564
17348	1_102832476_A_G	MTND1P23	2.11752	0.157332	1.14742	2.11703	0.0215457	5.53985e-09	0.0150564
17349	1_102833021_T_C	MTND1P23	2.11752	0.157332	1.14742	2.11703	0.0215457	5.53985e-09	0.0150564
17350	1_102833284_T_C	MTND1P23	2.11752	0.157332	1.14742	2.11703	0.0215457	5.53985e-09	0.0150564
17351	1_102833329_A_G	MTND1P23	2.11752	0.157332	1.09111	2.11709	0.0201467	4.99384e-08	0.0280122
17352	1_102833916_G_A	MTND1P23	2.11752	0.157332	0.656261	2.11717	0.0182297	8.10587e-07	0.0706399
17353	1_102862525_T_C	MTND1P23	2.11752	0.157332	0.87129	2.11719	0.0177158	1.6369e-06	0.0903324
17354	1_102863310_C_T	MTND1P23	2.11752	0.157332	1.15878	2.11714	0.0188608	3.33275e-07	0.0520873
17355	1_102863379_G_A	MTND1P23	2.11752	0.157332	1.15878	2.11714	0.0188608	3.33275e-07	0.0520873
17356	1_102863948_G_A	MTND1P23	2.11752	0.157332	1.15878	2.11714	0.0188608	3.33275e-07	0.0520873
17357	1_102867217_G_A	MTND1P23	2.11752	0.157332	1.15878	2.11714	0.0188608	3.33275e-07	0.0520873
17358	1_102876914_G_A	AKIP1	2.32205	0.00118691	0.119318	2.32168	0.0178309	1.40079e-06	0.0855435
17359	1_102880689_G_A	AKIP1	2.32205	0.00118691	0.119318	2.32168	0.0178309	1.40079e-06	0.0855435
17360	1_102883554_G_T	MTCO1P12	2.10237	0.283129	1.86345	2.10201	0.0182991	7.36056e-07	0.0681545
17361	1_102884708_A_G	KANSL1	1.86787	0.00808715	-0.116339	1.86757	-0.0179478	1.19457e-06	0.0811328
17362	1_102884881_T_C	RPL10P9	1.44742	0.486269	-0.687013	1.44716	-0.0187953	3.65944e-07	0.0537462
17363	1_102885320_G_A	RPL10P9	1.44742	0.486269	-0.67709	1.44718	-0.0182013	8.43068e-07	0.0716287
17364	1_102885699_T_G	RPL10P9	1.44742	0.486269	-0.687013	1.44716	-0.0187953	3.65944e-07	0.0537462
17365	1_102885767_C_T	RPL10P9	1.44742	0.486269	-0.687013	1.44716	-0.0187953	3.65944e-07	0.0537462
17366	1_102886298_A_C	KANSL1	1.86787	0.00808715	-0.116339	1.86757	-0.0179478	1.19457e-06	0.0811328
17367	1_102886399_T_C	RPL10P9	1.44742	0.486269	-0.687013	1.44716	-0.0187953	3.65944e-07	0.0537462
17368	1_102886520_C_T	RPL10P9	1.44742	0.486269	-0.687013	1.44716	-0.0187953	3.65944e-07	0.0537462
17369	1_102886895_A_G	RPL10P9	1.44742	0.486269	-0.687013	1.44716	-0.0187953	3.65944e-07	0.0537462
17370	1_102887217_C_T	RPL10P9	1.44742	0.486269	-0.687013	1.44716	-0.0187953	3.65944e-07	0.0537462
17371	1_102887245_G_A	RPL10P9	1.44742	0.486269	-0.687013	1.44716	-0.0187953	3.65944e-07	0.0537462
17372	1_102887439_C_T	RPL10P9	1.44742	0.486269	-0.687013	1.44716	-0.0187953	3.65944e-07	0.0537462
17373	1_102887583_C_A	RPL10P9	1.44742	0.486269	-0.687013	1.44716	-0.0187953	3.65944e-07	0.0537462
17374	1_102888311_T_C	KANSL1	1.86787	0.00808715	-0.116339	1.86757	-0.0179478	1.19457e-06	0.0811328
17375	1_102888377_G_T	RPL10P9	1.44742	0.486269	-0.687013	1.44716	-0.0187953	3.65944e-07	0.0537462
17376	1_102888378_C_T	KANSL1	1.86787	0.00808715	0.12169	1.86757	0.0182164	8.25646e-07	0.0710857
17377	1_102888378_C_T	UPF3A	2.07255	0.00208089	-0.0791218	2.07222	-0.0179622	1.17129e-06	0.0806141
17378	1_102888872_G_A	KANSL1	1.86787	0.00808715	-0.116339	1.86757	-0.0179478	1.19457e-06	0.0811328
17379	1_102890612_C_A	C21orf33	2.3694	0.0216158	0.229034	2.36902	0.0177521	1.55855e-06	0.0888068
17380	1_102890612_C_A	KANSL1	1.86787	0.00808715	-0.118998	1.86756	-0.0183189	7.1607e-07	0.0675426
17381	1_102891997_A_C	RPL10P9	1.44742	0.486269	-0.71226	1.44714	-0.0196732	1.01846e-07	0.0346007
17382	1_102892722_T_C	SRP14	1.01039	0.005629	0.0757432	1.01022	0.0180299	1.06763e-06	0.0778227
17383	1_102897822_G_A	RPL10P9	1.44742	0.486269	-0.70667	1.44715	-0.019399	1.52749e-07	0.0397134
17384	1_102898030_C_A	MTND1P23	2.11752	0.157332	1.30261	2.11716	0.0183898	6.48703e-07	0.0654145
17385	1_102900229_C_T	RPL10P9	1.44742	0.486269	-0.711927	1.44713	-0.0199215	7.02272e-08	0.0308391
17386	1_102900840_G_A	MTND1P23	2.11752	0.157332	1.30261	2.11716	0.0183898	6.48703e-07	0.0654145
17387	1_102909374_C_A	RPL10P9	1.44742	0.486269	-0.704914	1.44712	-0.0201223	5.18216e-08	0.0283198
17388	1_102912412_A_C	RPL10P9	1.44742	0.486269	-0.724589	1.44711	-0.020492	2.93992e-08	0.0238279
17389	1_102913992_A_G	RPL10P9	1.44742	0.486269	-0.704914	1.44712	-0.0201223	5.18216e-08	0.0283198
17390	1_102914362_G_A	RPL10P9	1.44742	0.486269	-0.711927	1.44713	-0.0199215	7.02272e-08	0.0308391
17391	1_102917387_A_G	RPL10P9	1.44742	0.486269	-0.704914	1.44712	-0.0201223	5.18216e-08	0.0283198
17392	1_102918488_G_A	RPL10P9	1.44742	0.486269	-0.704914	1.44712	-0.0201223	5.18216e-08	0.0283198
17393	1_102919085_A_C	RPL10P9	1.44742	0.486269	0.688779	1.44713	0.0199742	6.48563e-08	0.030156
17394	1_102919817_G_A	RPL10P9	1.44742	0.486269	-0.711927	1.44713	-0.0199215	7.02272e-08	0.0308391
17395	1_102920097_A_G	RPL10P9	1.44742	0.486269	0.688779	1.44713	0.0199742	6.48563e-08	0.030156
17396	1_102920704_C_A	MTND1P23	2.11752	0.157332	0.660264	2.11718	0.0178746	1.31992e-06	0.0838512
17397	1_102920929_C_T	RPL10P9	1.44742	0.486269	0.688779	1.44713	0.0199742	6.48563e-08	0.030156
17398	1_102921251_T_C	RPL10P9	1.44742	0.486269	0.688779	1.44713	0.0199742	6.48563e-08	0.030156
17399	1_102924077_C_T	RPL10P9	1.44742	0.486269	0.738976	1.4472	0.0175152	2.14272e-06	0.0989428
17400	1_102924280_C_A	MTND1P23	2.11752	0.157332	0.660264	2.11718	0.0178746	1.31992e-06	0.0838512
17401	1_102926807_C_A	RPL10P9	1.44742	0.486269	-0.704914	1.44712	-0.0201223	5.18216e-08	0.0283198
17402	1_102927901_C_T	RPL10P9	1.44742	0.486269	-0.704914	1.44712	-0.0201223	5.18216e-08	0.0283198
17403	1_102928502_G_T	RPL10P9	1.44742	0.486269	-0.704914	1.44712	-0.0201223	5.18216e-08	0.0283198
17404	1_102928678_T_C	RPL10P9	1.44742	0.486269	0.688779	1.44713	0.0199742	6.48563e-08	0.030156
17405	1_102934758_C_T	RPL10P9	1.44742	0.486269	0.692187	1.44712	0.0202408	4.32575e-08	0.0268698
17406	1_102934843_T_C	RPL10P9	1.44742	0.486269	0.705096	1.44716	0.0189807	2.80629e-07	0.049113
17407	1_102935439_G_T	RPL10P9	1.44742	0.486269	0.705096	1.44716	0.0189807	2.80629e-07	0.049113
17408	1_102936628_T_C	RPL10P9	1.44742	0.486269	0.705096	1.44716	0.0189807	2.80629e-07	0.049113
17409	1_102937439_A_G	MTERF4	1.92555	0.00413265	0.0875618	1.92524	0.0178553	1.35511e-06	0.0847011
17410	1_102937439_A_G	RPL10P9	1.44742	0.486269	-0.731287	1.4471	-0.0208672	1.63748e-08	0.0202458
17411	1_102937645_C_T	RPL10P9	1.44742	0.486269	0.79252	1.44719	0.0176291	1.83965e-06	0.0941012
17412	1_102938007_T_C	RPL10P9	1.44742	0.486269	0.723152	1.44714	0.0195191	1.27974e-07	0.0373645
17413	1_102938196_G_A	RPL10P9	1.44742	0.486269	0.691955	1.44717	0.0185883	4.9085e-07	0.0593026
17414	1_102938551_A_G	MTERF4	1.92555	0.00413265	-0.0880222	1.92525	-0.0176349	1.82525e-06	0.0938811
17415	1_102938551_A_G	RPL10P9	1.44742	0.486269	0.697271	1.44714	0.0196148	1.11073e-07	0.0357451
17416	1_102938767_G_A	MTERF4	1.92555	0.00413265	-0.112248	1.92524	-0.0178793	1.3115e-06	0.0836757
17417	1_102939607_G_A	MTND1P23	2.11752	0.157332	1.48287	2.11712	0.0193549	1.62955e-07	0.0405373
17418	1_103070340_A_G	RELB	2.31562	0.0034743	0.229648	2.31523	0.0181795	8.68904e-07	0.0723273
17419	1_103071093_A_G	RELB	2.31562	0.0034743	0.229648	2.31523	0.0181795	8.68904e-07	0.0723273
17420	1_103072335_T_C	RELB	2.31562	0.0034743	0.229648	2.31523	0.0181795	8.68904e-07	0.0723273
17421	1_103072672_T_C	RELB	2.31562	0.0034743	0.229648	2.31523	0.0181795	8.68904e-07	0.0723273
17422	1_103073386_T_C	RELB	2.31562	0.0034743	0.229648	2.31523	0.0181795	8.68904e-07	0.0723273
17423	1_103073640_T_C	RELB	2.31562	0.0034743	0.229648	2.31523	0.0181795	8.68904e-07	0.0723273
17424	1_103075623_A_G	RELB	2.31562	0.0034743	0.229648	2.31523	0.0181795	8.68904e-07	0.0723273
17425	1_103076733_T_C	RELB	2.31562	0.0034743	0.229648	2.31523	0.0181795	8.68904e-07	0.0723273
17426	1_103083694_C_T	NOL7	1.90238	0.000449848	0.0733866	1.90209	0.0175651	2.00435e-06	0.09678
17427	1_103088474_G_A	RPL10P9	1.44742	0.486269	-0.693093	1.44718	-0.018101	9.68259e-07	0.0751998
17428	1_103088611_T_C	RPL10P9	1.44742	0.486269	-0.693093	1.44718	-0.018101	9.68259e-07	0.0751998
17429	1_103094611_A_G	RPL10P9	1.44742	0.486269	-0.693093	1.44718	-0.018101	9.68259e-07	0.0751998
17430	1_103096707_C_T	RPL10P9	1.44742	0.486269	-0.693093	1.44718	-0.018101	9.68259e-07	0.0751998
17431	1_103097546_C_T	TRIM52-AS1	2.29698	0.00026149	0.0619359	2.2966	0.0182371	8.0233e-07	0.0704213
17432	1_103100600_A_G	TRIM52-AS1	2.29698	0.00026149	0.0636468	2.29659	0.0185789	4.97405e-07	0.0595906
17433	1_103104138_C_T	RPL10P9	1.44742	0.486269	-0.693093	1.44718	-0.018101	9.68259e-07	0.0751998
17434	1_103104571_T_C	TRIM52-AS1	2.29698	0.00026149	0.0693636	2.29657	0.0190381	2.58344e-07	0.047692
17435	1_103106195_C_T	RPL10P9	1.44742	0.486269	-0.693093	1.44718	-0.018101	9.68259e-07	0.0751998
17436	1_103112805_T_G	MRPL53	2.11024	0.0056901	-0.172716	2.10991	-0.0178241	1.41374e-06	0.0858507
17437	1_103112805_T_G	RPS23	0.51007	0.0107527	0.0564077	0.509984	0.0183585	6.77607e-07	0.0663813
17438	1_103112805_T_G	SNHG17	2.31874	0.00533164	0.186292	2.31837	0.0179611	1.17317e-06	0.0806438
17439	1_103113640_C_T	MRPL53	2.11024	0.0056901	-0.172716	2.10991	-0.0178241	1.41374e-06	0.0858507
17440	1_103113640_C_T	RPS23	0.51007	0.0107527	0.0564077	0.509984	0.0183585	6.77607e-07	0.0663813
17441	1_103113640_C_T	SNHG17	2.31874	0.00533164	0.186292	2.31837	0.0179611	1.17317e-06	0.0806438
17442	1_103119252_T_C	SNHG17	2.31874	0.00533164	0.195164	2.31835	0.0183006	7.34524e-07	0.0681057
17443	1_103125296_G_A	SNHG17	2.31874	0.00533164	0.195164	2.31835	0.0183006	7.34524e-07	0.0681057
17444	1_103125464_T_C	SNHG17	2.31874	0.00533164	0.195164	2.31835	0.0183006	7.34524e-07	0.0681057
17445	1_103126193_A_G	SNHG17	2.31874	0.00533164	0.195164	2.31835	0.0183006	7.34524e-07	0.0681057
17446	1_103247608_C_T	RPL10P9	1.44742	0.486269	-0.666248	1.44719	-0.0175832	1.95635e-06	0.095993
17447	1_103263989_G_T	C21orf33	2.3694	0.0216158	0.363117	2.36898	0.0187088	4.13915e-07	0.0560564
17448	1_103274099_G_A	SNHG17	2.31874	0.00533164	0.229556	2.31837	0.0178129	1.43537e-06	0.0863556
17449	1_103277170_C_T	SNHG17	2.31874	0.00533164	0.229556	2.31837	0.0178129	1.43537e-06	0.0863556
17450	1_103278615_G_A	PASK	1.74779	0.0682239	-0.335575	1.74749	-0.0185674	5.05541e-07	0.0598942
17451	1_103278615_G_A	RPL10P9	1.44742	0.486269	0.712182	1.44718	0.0179693	1.15999e-06	0.0802685
17452	1_103279638_C_T	PASK	1.74779	0.0682239	-0.335575	1.74749	-0.0185674	5.05541e-07	0.0598942
17453	1_103279638_C_T	RPL10P9	1.44742	0.486269	0.712182	1.44718	0.0179693	1.15999e-06	0.0802685
17454	1_103279851_G_A	PASK	1.74779	0.0682239	-0.335575	1.74749	-0.0185674	5.05541e-07	0.0598942
17455	1_103279851_G_A	RPL10P9	1.44742	0.486269	0.712182	1.44718	0.0179693	1.15999e-06	0.0802685
17456	1_103281972_T_G	PASK	1.74779	0.0682239	-0.335575	1.74749	-0.0185674	5.05541e-07	0.0598942
17457	1_103281972_T_G	RPL10P9	1.44742	0.486269	0.712182	1.44718	0.0179693	1.15999e-06	0.0802685
17458	1_103282533_T_G	SNHG17	2.31874	0.00533164	0.229556	2.31837	0.0178129	1.43537e-06	0.0863556
17459	1_103282738_C_T	SNHG17	2.31874	0.00533164	0.229556	2.31837	0.0178129	1.43537e-06	0.0863556
17460	1_103283471_C_T	SNHG17	2.31874	0.00533164	0.229556	2.31837	0.0178129	1.43537e-06	0.0863556
17461	1_103284612_C_A	SNHG17	2.31874	0.00533164	0.229556	2.31837	0.0178129	1.43537e-06	0.0863556
17462	1_103287155_G_T	PASK	1.74779	0.0682239	-0.335575	1.74749	-0.0185674	5.05541e-07	0.0598942
17463	1_103287155_G_T	RPL10P9	1.44742	0.486269	0.712182	1.44718	0.0179693	1.15999e-06	0.0802685
17464	1_103374133_C_T	HGS	2.36851	0.000215545	0.0686924	2.36814	0.0175355	2.08546e-06	0.098041
17465	1_103374967_T_C	HGS	2.36851	0.000215545	0.0732927	2.36811	0.018331	7.0411e-07	0.0671785
17466	1_103377394_G_A	HGS	2.36851	0.000215545	0.0710817	2.36813	0.0177849	1.491e-06	0.087457
17467	1_103856030_A_C	PFDN4	1.83062	0.00130834	0.101652	1.83033	0.0178361	1.39096e-06	0.0853625
17468	1_103904160_T_C	EIF2S2	1.62855	0.000984962	-0.0633064	1.62829	-0.0179029	1.27004e-06	0.0827565
17469	1_103912366_C_T	AC004951.1	2.35109	0.00468335	0.296248	2.35064	0.0195883	1.15521e-07	0.0361105
17470	1_103926558_T_C	TXNDC17	2.13665	0.00131284	0.138806	2.13633	0.0174943	2.20325e-06	0.0998403
17471	1_103927383_C_T	TXNDC17	2.13665	0.00131284	0.138806	2.13633	0.0174943	2.20325e-06	0.0998403
17472	1_103931202_C_T	TXNDC17	2.13665	0.00131284	0.138806	2.13633	0.0174943	2.20325e-06	0.0998403
17473	1_103940101_A_G	TXNDC17	2.13665	0.00131284	0.138806	2.13633	0.0174943	2.20325e-06	0.0998403
17474	1_103941171_A_G	TXNDC17	2.13665	0.00131284	0.138806	2.13633	0.0174943	2.20325e-06	0.0998403
17475	1_103946796_C_A	TXNDC17	2.13665	0.00131284	0.138806	2.13633	0.0174943	2.20325e-06	0.0998403
17476	1_103991640_T_C	AP002387.2	2.20138	0.0106178	-0.276675	2.20095	-0.0197096	9.64645e-08	0.0338465
17477	1_103991640_T_C	MTND1P23	2.11752	0.157332	0.866088	2.11719	0.0176143	1.87651e-06	0.0946936
17478	1_103996673_C_T	AP002387.2	2.20138	0.0106178	-0.192144	2.201	-0.0185732	5.01446e-07	0.0597433
17479	1_104012191_G_T	AP002387.2	2.20138	0.0106178	-0.206956	2.20101	-0.0181698	8.80546e-07	0.0726608
17480	1_104028360_A_G	MTCO1P12	2.10237	0.283129	1.62501	2.10193	0.0202951	3.98102e-08	0.0262155
17481	1_104040451_T_G	MTCO1P12	2.10237	0.283129	1.62501	2.10193	0.0202951	3.98102e-08	0.0262155
17482	1_104041477_C_T	MTCO1P12	2.10237	0.283129	1.54201	2.10201	0.0184109	6.29855e-07	0.0646749
17483	1_104046795_C_T	MTCO1P12	2.10237	0.283129	1.54201	2.10201	0.0184109	6.29855e-07	0.0646749
17484	1_104049227_G_A	MTCO1P12	2.10237	0.283129	1.39725	2.10201	0.018446	5.99634e-07	0.0635737
17485	1_104059196_C_T	MTCO1P12	2.10237	0.283129	1.62501	2.10193	0.0202951	3.98102e-08	0.0262155
17486	1_104066296_T_G	MTCO1P12	2.10237	0.283129	1.62501	2.10193	0.0202951	3.98102e-08	0.0262155
17487	1_104066348_C_T	AP002387.2	2.20138	0.0106178	-0.16127	2.20098	-0.0189347	2.9979e-07	0.0503762
17488	1_104067893_G_T	MTCO1P12	2.10237	0.283129	1.62501	2.10193	0.0202951	3.98102e-08	0.0262155
17489	1_104070116_C_T	MTCO1P12	2.10237	0.283129	1.54201	2.10201	0.0184109	6.29855e-07	0.0646749
17490	1_104073308_T_C	MTCO1P12	2.10237	0.283129	1.62501	2.10193	0.0202951	3.98102e-08	0.0262155
17491	1_104089089_A_G	HMGB1P5	2.18924	0.0069283	0.264423	2.18887	0.0182356	8.03904e-07	0.0704663
17492	1_104089089_A_G	MTCO1P12	2.10237	0.283129	1.44234	2.10204	0.0176289	1.83997e-06	0.0941104
17493	1_104091988_C_T	INPP4B	2.35294	0.00150256	-0.0833793	2.35258	-0.0175786	1.96847e-06	0.0962148
17494	1_104093347_G_A	INPP4B	2.35294	0.00150256	-0.0833793	2.35258	-0.0175786	1.96847e-06	0.0962148
17495	1_104096106_A_G	AP002387.2	2.20138	0.0106178	-0.166257	2.20098	-0.0191213	2.29057e-07	0.0458074
17496	1_104096106_A_G	RPL10P9	1.44742	0.486269	0.640346	1.4472	0.0175039	2.17531e-06	0.099452
17497	1_104103471_G_A	HMGB1P5	2.18924	0.0069283	0.264423	2.18887	0.0182356	8.03904e-07	0.0704663
17498	1_104103471_G_A	MTCO1P12	2.10237	0.283129	1.44234	2.10204	0.0176289	1.83997e-06	0.0941104
17499	1_104105274_C_A	AP002387.2	2.20138	0.0106178	-0.20049	2.20102	-0.0179621	1.17153e-06	0.0806163
17500	1_104105274_C_A	DCXR	2.04188	0.00902158	0.176031	2.04154	0.0182643	7.72563e-07	0.0694337
17501	1_104107137_T_C	AP002387.2	2.20138	0.0106178	-0.186836	2.20101	-0.0182227	8.18394e-07	0.07089
17502	1_104107137_T_C	DCXR	2.04188	0.00902158	0.156449	2.04156	0.0176777	1.72321e-06	0.0920571
17503	1_104112768_C_T	HMGB1P5	2.18924	0.0069283	0.254161	2.18887	0.0182746	7.61582e-07	0.0690984
17504	1_104112768_C_T	MTCO1P12	2.10237	0.283129	1.53468	2.10196	0.019553	1.21721e-07	0.0368242
17505	1_104116258_A_G	AP002387.2	2.20138	0.0106178	-0.166257	2.20098	-0.0191213	2.29057e-07	0.0458074
17506	1_104116258_A_G	RPL10P9	1.44742	0.486269	0.640346	1.4472	0.0175039	2.17531e-06	0.099452
17507	1_104121706_G_A	AP002387.2	2.20138	0.0106178	-0.186836	2.20101	-0.0182227	8.18394e-07	0.07089
17508	1_104121706_G_A	DCXR	2.04188	0.00902158	0.156449	2.04156	0.0176777	1.72321e-06	0.0920571
17509	1_104123812_T_G	AP002387.2	2.20138	0.0106178	-0.166257	2.20098	-0.0191213	2.29057e-07	0.0458074
17510	1_104123812_T_G	RPL10P9	1.44742	0.486269	0.640346	1.4472	0.0175039	2.17531e-06	0.099452
17511	1_104135709_C_A	HMGB1P5	2.18924	0.0069283	0.264423	2.18887	0.0182356	8.03904e-07	0.0704663
17512	1_104135709_C_A	MTCO1P12	2.10237	0.283129	1.44234	2.10204	0.0176289	1.83997e-06	0.0941104
17513	1_104137339_T_C	AP002387.2	2.20138	0.0106178	-0.166257	2.20098	-0.0191213	2.29057e-07	0.0458074
17514	1_104137339_T_C	RPL10P9	1.44742	0.486269	0.640346	1.4472	0.0175039	2.17531e-06	0.099452
17515	1_104138958_G_A	HMGB1P5	2.18924	0.0069283	0.254161	2.18887	0.0182746	7.61582e-07	0.0690984
17516	1_104138958_G_A	MTCO1P12	2.10237	0.283129	1.53468	2.10196	0.019553	1.21721e-07	0.0368242
17517	1_104139016_G_A	HMGB1P5	2.18924	0.0069283	0.264423	2.18887	0.0182356	8.03904e-07	0.0704663
17518	1_104139016_G_A	MTCO1P12	2.10237	0.283129	1.44234	2.10204	0.0176289	1.83997e-06	0.0941104
17519	1_104141769_G_A	HMGB1P5	2.18924	0.0069283	0.254161	2.18887	0.0182746	7.61582e-07	0.0690984
17520	1_104141769_G_A	MTCO1P12	2.10237	0.283129	1.53468	2.10196	0.019553	1.21721e-07	0.0368242
17521	1_104141791_T_C	AP002387.2	2.20138	0.0106178	-0.166257	2.20098	-0.0191213	2.29057e-07	0.0458074
17522	1_104141791_T_C	RPL10P9	1.44742	0.486269	0.640346	1.4472	0.0175039	2.17531e-06	0.099452
17523	1_104144794_A_G	AP002387.2	2.20138	0.0106178	-0.166257	2.20098	-0.0191213	2.29057e-07	0.0458074
17524	1_104144794_A_G	RPL10P9	1.44742	0.486269	0.640346	1.4472	0.0175039	2.17531e-06	0.099452
17525	1_104145175_A_G	HMGB1P5	2.18924	0.0069283	0.264423	2.18887	0.0182356	8.03904e-07	0.0704663
17526	1_104145175_A_G	MTCO1P12	2.10237	0.283129	1.44234	2.10204	0.0176289	1.83997e-06	0.0941104
17527	1_104147023_T_C	AP002387.2	2.20138	0.0106178	-0.166257	2.20098	-0.0191213	2.29057e-07	0.0458074
17528	1_104147023_T_C	RPL10P9	1.44742	0.486269	0.640346	1.4472	0.0175039	2.17531e-06	0.099452
17529	1_104147965_A_C	AP002387.2	2.20138	0.0106178	-0.166257	2.20098	-0.0191213	2.29057e-07	0.0458074
17530	1_104147965_A_C	RPL10P9	1.44742	0.486269	0.640346	1.4472	0.0175039	2.17531e-06	0.099452
17531	1_104149772_G_A	IL10RA	1.98331	0.00253262	-0.117608	1.98294	-0.0191905	2.0717e-07	0.0442022
17532	1_104149772_G_A	UQCC2	2.0956	0.00119124	0.0986694	2.09523	0.0189777	2.81809e-07	0.0491886
17533	1_104153920_C_T	AP002387.2	2.20138	0.0106178	-0.180509	2.20104	-0.0175539	2.03478e-06	0.0972039
17534	1_104153920_C_T	C21orf33	2.3694	0.0216158	0.287076	2.36898	0.018724	4.05082e-07	0.0555628
17535	1_104153920_C_T	PASK	1.74779	0.0682239	-0.365224	1.74749	-0.0185558	5.13876e-07	0.0601982
17536	1_104153920_C_T	RPL10P9	1.44742	0.486269	0.756297	1.4472	0.0175278	2.10686e-06	0.0983565
17537	1_104154705_T_C	AP002387.2	2.20138	0.0106178	-0.180509	2.20104	-0.0175539	2.03478e-06	0.0972039
17538	1_104154705_T_C	C21orf33	2.3694	0.0216158	0.287076	2.36898	0.018724	4.05082e-07	0.0555628
17539	1_104154705_T_C	PASK	1.74779	0.0682239	-0.365224	1.74749	-0.0185558	5.13876e-07	0.0601982
17540	1_104154705_T_C	RPL10P9	1.44742	0.486269	0.756297	1.4472	0.0175278	2.10686e-06	0.0983565
17541	1_104155036_C_T	AP002387.2	2.20138	0.0106178	-0.180509	2.20104	-0.0175539	2.03478e-06	0.0972039
17542	1_104155036_C_T	C21orf33	2.3694	0.0216158	0.287076	2.36898	0.018724	4.05082e-07	0.0555628
17543	1_104155036_C_T	PASK	1.74779	0.0682239	-0.365224	1.74749	-0.0185558	5.13876e-07	0.0601982
17544	1_104155036_C_T	RPL10P9	1.44742	0.486269	0.756297	1.4472	0.0175278	2.10686e-06	0.0983565
17545	1_104155210_G_T	AP002387.2	2.20138	0.0106178	-0.180509	2.20104	-0.0175539	2.03478e-06	0.0972039
17546	1_104155210_G_T	C21orf33	2.3694	0.0216158	0.287076	2.36898	0.018724	4.05082e-07	0.0555628
17547	1_104155210_G_T	PASK	1.74779	0.0682239	-0.365224	1.74749	-0.0185558	5.13876e-07	0.0601982
17548	1_104155210_G_T	RPL10P9	1.44742	0.486269	0.756297	1.4472	0.0175278	2.10686e-06	0.0983565
17549	1_104156245_G_A	AP002387.2	2.20138	0.0106178	-0.180509	2.20104	-0.0175539	2.03478e-06	0.0972039
17550	1_104156245_G_A	C21orf33	2.3694	0.0216158	0.287076	2.36898	0.018724	4.05082e-07	0.0555628
17551	1_104156245_G_A	PASK	1.74779	0.0682239	-0.365224	1.74749	-0.0185558	5.13876e-07	0.0601982
17552	1_104156245_G_A	RPL10P9	1.44742	0.486269	0.756297	1.4472	0.0175278	2.10686e-06	0.0983565
17553	1_104156419_T_C	AP002387.2	2.20138	0.0106178	-0.187484	2.20098	-0.0190614	2.49804e-07	0.0471004
17554	1_104156419_T_C	C21orf33	2.3694	0.0216158	0.262557	2.36902	0.0179029	1.2701e-06	0.0827565
17555	1_104156419_T_C	PASK	1.74779	0.0682239	-0.366951	1.74746	-0.0194901	1.33576e-07	0.0379079
17556	1_104156419_T_C	RPL10P9	1.44742	0.486269	0.770243	1.44717	0.0186614	4.42695e-07	0.0573227
17557	1_104156882_A_G	AP002387.2	2.20138	0.0106178	-0.187484	2.20098	-0.0190614	2.49804e-07	0.0471004
17558	1_104156882_A_G	C21orf33	2.3694	0.0216158	0.262557	2.36902	0.0179029	1.2701e-06	0.0827565
17559	1_104156882_A_G	PASK	1.74779	0.0682239	-0.366951	1.74746	-0.0194901	1.33576e-07	0.0379079
17560	1_104156882_A_G	RPL10P9	1.44742	0.486269	0.770243	1.44717	0.0186614	4.42695e-07	0.0573227
17561	1_104157044_T_C	AP002387.2	2.20138	0.0106178	-0.180509	2.20104	-0.0175539	2.03478e-06	0.0972039
17562	1_104157044_T_C	C21orf33	2.3694	0.0216158	0.287076	2.36898	0.018724	4.05082e-07	0.0555628
17563	1_104157044_T_C	PASK	1.74779	0.0682239	-0.365224	1.74749	-0.0185558	5.13876e-07	0.0601982
17564	1_104157044_T_C	RPL10P9	1.44742	0.486269	0.756297	1.4472	0.0175278	2.10686e-06	0.0983565
17565	1_104157350_A_G	AP002387.2	2.20138	0.0106178	-0.187484	2.20098	-0.0190614	2.49804e-07	0.0471004
17566	1_104157350_A_G	C21orf33	2.3694	0.0216158	0.262557	2.36902	0.0179029	1.2701e-06	0.0827565
17567	1_104157350_A_G	PASK	1.74779	0.0682239	-0.366951	1.74746	-0.0194901	1.33576e-07	0.0379079
17568	1_104157350_A_G	RPL10P9	1.44742	0.486269	0.770243	1.44717	0.0186614	4.42695e-07	0.0573227
17569	1_104158384_T_G	AP002387.2	2.20138	0.0106178	-0.180509	2.20104	-0.0175539	2.03478e-06	0.0972039
17570	1_104158384_T_G	C21orf33	2.3694	0.0216158	0.287076	2.36898	0.018724	4.05082e-07	0.0555628
17571	1_104158384_T_G	PASK	1.74779	0.0682239	-0.365224	1.74749	-0.0185558	5.13876e-07	0.0601982
17572	1_104158384_T_G	RPL10P9	1.44742	0.486269	0.756297	1.4472	0.0175278	2.10686e-06	0.0983565
17573	1_104159615_T_C	AP002387.2	2.20138	0.0106178	-0.187484	2.20098	-0.0190614	2.49804e-07	0.0471004
17574	1_104159615_T_C	C21orf33	2.3694	0.0216158	0.262557	2.36902	0.0179029	1.2701e-06	0.0827565
17575	1_104159615_T_C	PASK	1.74779	0.0682239	-0.366951	1.74746	-0.0194901	1.33576e-07	0.0379079
17576	1_104159615_T_C	RPL10P9	1.44742	0.486269	0.770243	1.44717	0.0186614	4.42695e-07	0.0573227
17577	1_104159741_C_T	AP002387.2	2.20138	0.0106178	-0.180509	2.20104	-0.0175539	2.03478e-06	0.0972039
17578	1_104159741_C_T	C21orf33	2.3694	0.0216158	0.287076	2.36898	0.018724	4.05082e-07	0.0555628
17579	1_104159741_C_T	PASK	1.74779	0.0682239	-0.365224	1.74749	-0.0185558	5.13876e-07	0.0601982
17580	1_104159741_C_T	RPL10P9	1.44742	0.486269	0.756297	1.4472	0.0175278	2.10686e-06	0.0983565
17581	1_104159829_C_T	MTCO1P12	2.10237	0.283129	1.71137	2.10191	0.020917	1.51402e-08	0.0197554
17582	1_104160249_T_G	AP002387.2	2.20138	0.0106178	-0.187484	2.20098	-0.0190614	2.49804e-07	0.0471004
17583	1_104160249_T_G	C21orf33	2.3694	0.0216158	0.262557	2.36902	0.0179029	1.2701e-06	0.0827565
17584	1_104160249_T_G	PASK	1.74779	0.0682239	-0.366951	1.74746	-0.0194901	1.33576e-07	0.0379079
17585	1_104160249_T_G	RPL10P9	1.44742	0.486269	0.770243	1.44717	0.0186614	4.42695e-07	0.0573227
17586	1_104160556_A_C	AP002387.2	2.20138	0.0106178	-0.187484	2.20098	-0.0190614	2.49804e-07	0.0471004
17587	1_104160556_A_C	C21orf33	2.3694	0.0216158	0.262557	2.36902	0.0179029	1.2701e-06	0.0827565
17588	1_104160556_A_C	PASK	1.74779	0.0682239	-0.366951	1.74746	-0.0194901	1.33576e-07	0.0379079
17589	1_104160556_A_C	RPL10P9	1.44742	0.486269	0.770243	1.44717	0.0186614	4.42695e-07	0.0573227
17590	1_104160868_A_C	AP002387.2	2.20138	0.0106178	-0.180509	2.20104	-0.0175539	2.03478e-06	0.0972039
17591	1_104160868_A_C	C21orf33	2.3694	0.0216158	0.287076	2.36898	0.018724	4.05082e-07	0.0555628
17592	1_104160868_A_C	PASK	1.74779	0.0682239	-0.365224	1.74749	-0.0185558	5.13876e-07	0.0601982
17593	1_104160868_A_C	RPL10P9	1.44742	0.486269	0.756297	1.4472	0.0175278	2.10686e-06	0.0983565
17594	1_104162347_T_C	AP002387.2	2.20138	0.0106178	-0.187484	2.20098	-0.0190614	2.49804e-07	0.0471004
17595	1_104162347_T_C	C21orf33	2.3694	0.0216158	0.262557	2.36902	0.0179029	1.2701e-06	0.0827565
17596	1_104162347_T_C	PASK	1.74779	0.0682239	-0.366951	1.74746	-0.0194901	1.33576e-07	0.0379079
17597	1_104162347_T_C	RPL10P9	1.44742	0.486269	0.770243	1.44717	0.0186614	4.42695e-07	0.0573227
17598	1_104162431_A_G	AP002387.2	2.20138	0.0106178	-0.187484	2.20098	-0.0190614	2.49804e-07	0.0471004
17599	1_104162431_A_G	C21orf33	2.3694	0.0216158	0.262557	2.36902	0.0179029	1.2701e-06	0.0827565
17600	1_104162431_A_G	PASK	1.74779	0.0682239	-0.366951	1.74746	-0.0194901	1.33576e-07	0.0379079
17601	1_104162431_A_G	RPL10P9	1.44742	0.486269	0.770243	1.44717	0.0186614	4.42695e-07	0.0573227
17602	1_104162499_A_G	MTCO1P12	2.10237	0.283129	1.71137	2.10191	0.020917	1.51402e-08	0.0197554
17603	1_104162774_A_G	MTCO1P12	2.10237	0.283129	1.63877	2.10198	0.0190738	2.45343e-07	0.0468157
17604	1_104163407_C_T	AP002387.2	2.20138	0.0106178	-0.180509	2.20104	-0.0175539	2.03478e-06	0.0972039
17605	1_104163407_C_T	C21orf33	2.3694	0.0216158	0.287076	2.36898	0.018724	4.05082e-07	0.0555628
17606	1_104163407_C_T	PASK	1.74779	0.0682239	-0.365224	1.74749	-0.0185558	5.13876e-07	0.0601982
17607	1_104163407_C_T	RPL10P9	1.44742	0.486269	0.756297	1.4472	0.0175278	2.10686e-06	0.0983565
17608	1_104163678_G_A	AP002387.2	2.20138	0.0106178	-0.180509	2.20104	-0.0175539	2.03478e-06	0.0972039
17609	1_104163678_G_A	C21orf33	2.3694	0.0216158	0.287076	2.36898	0.018724	4.05082e-07	0.0555628
17610	1_104163678_G_A	PASK	1.74779	0.0682239	-0.365224	1.74749	-0.0185558	5.13876e-07	0.0601982
17611	1_104163678_G_A	RPL10P9	1.44742	0.486269	0.756297	1.4472	0.0175278	2.10686e-06	0.0983565
17612	1_104164363_T_C	AP002387.2	2.20138	0.0106178	-0.185032	2.20099	-0.0188296	3.48482e-07	0.0529368
17613	1_104164363_T_C	C21orf33	2.3694	0.0216158	0.268665	2.369	0.0183394	6.95946e-07	0.0669297
17614	1_104164363_T_C	PASK	1.74779	0.0682239	-0.366013	1.74746	-0.019464	1.38825e-07	0.0383662
17615	1_104164363_T_C	RPL10P9	1.44742	0.486269	0.743367	1.44718	0.0180331	1.06296e-06	0.0777095
17616	1_104164530_C_A	AP002387.2	2.20138	0.0106178	-0.185032	2.20099	-0.0188296	3.48482e-07	0.0529368
17617	1_104164530_C_A	C21orf33	2.3694	0.0216158	0.268665	2.369	0.0183394	6.95946e-07	0.0669297
17618	1_104164530_C_A	PASK	1.74779	0.0682239	-0.366013	1.74746	-0.019464	1.38825e-07	0.0383662
17619	1_104164530_C_A	RPL10P9	1.44742	0.486269	0.743367	1.44718	0.0180331	1.06296e-06	0.0777095
17620	1_104164590_A_C	AP002387.2	2.20138	0.0106178	-0.185032	2.20099	-0.0188296	3.48482e-07	0.0529368
17621	1_104164590_A_C	C21orf33	2.3694	0.0216158	0.268665	2.369	0.0183394	6.95946e-07	0.0669297
17622	1_104164590_A_C	PASK	1.74779	0.0682239	-0.366013	1.74746	-0.019464	1.38825e-07	0.0383662
17623	1_104164590_A_C	RPL10P9	1.44742	0.486269	0.743367	1.44718	0.0180331	1.06296e-06	0.0777095
17624	1_104164645_T_G	AP002387.2	2.20138	0.0106178	-0.185032	2.20099	-0.0188296	3.48482e-07	0.0529368
17625	1_104164645_T_G	C21orf33	2.3694	0.0216158	0.268665	2.369	0.0183394	6.95946e-07	0.0669297
17626	1_104164645_T_G	PASK	1.74779	0.0682239	-0.366013	1.74746	-0.019464	1.38825e-07	0.0383662
17627	1_104164645_T_G	RPL10P9	1.44742	0.486269	0.743367	1.44718	0.0180331	1.06296e-06	0.0777095
17628	1_104165038_G_A	AP002387.2	2.20138	0.0106178	-0.185032	2.20099	-0.0188296	3.48482e-07	0.0529368
17629	1_104165038_G_A	C21orf33	2.3694	0.0216158	0.268665	2.369	0.0183394	6.95946e-07	0.0669297
17630	1_104165038_G_A	PASK	1.74779	0.0682239	-0.366013	1.74746	-0.019464	1.38825e-07	0.0383662
17631	1_104165038_G_A	RPL10P9	1.44742	0.486269	0.743367	1.44718	0.0180331	1.06296e-06	0.0777095
17632	1_104165284_G_T	AP002387.2	2.20138	0.0106178	-0.185032	2.20099	-0.0188296	3.48482e-07	0.0529368
17633	1_104165284_G_T	C21orf33	2.3694	0.0216158	0.268665	2.369	0.0183394	6.95946e-07	0.0669297
17634	1_104165284_G_T	PASK	1.74779	0.0682239	-0.366013	1.74746	-0.019464	1.38825e-07	0.0383662
17635	1_104165284_G_T	RPL10P9	1.44742	0.486269	0.743367	1.44718	0.0180331	1.06296e-06	0.0777095
17636	1_104166136_T_C	AP002387.2	2.20138	0.0106178	-0.180509	2.20104	-0.0175539	2.03478e-06	0.0972039
17637	1_104166136_T_C	C21orf33	2.3694	0.0216158	0.287076	2.36898	0.018724	4.05082e-07	0.0555628
17638	1_104166136_T_C	PASK	1.74779	0.0682239	-0.365224	1.74749	-0.0185558	5.13876e-07	0.0601982
17639	1_104166136_T_C	RPL10P9	1.44742	0.486269	0.756297	1.4472	0.0175278	2.10686e-06	0.0983565
17640	1_104166609_C_A	AP002387.2	2.20138	0.0106178	-0.180509	2.20104	-0.0175539	2.03478e-06	0.0972039
17641	1_104166609_C_A	C21orf33	2.3694	0.0216158	0.287076	2.36898	0.018724	4.05082e-07	0.0555628
17642	1_104166609_C_A	PASK	1.74779	0.0682239	-0.365224	1.74749	-0.0185558	5.13876e-07	0.0601982
17643	1_104166609_C_A	RPL10P9	1.44742	0.486269	0.756297	1.4472	0.0175278	2.10686e-06	0.0983565
17644	1_104166637_C_A	MTCO1P12	2.10237	0.283129	1.63877	2.10198	0.0190738	2.45343e-07	0.0468157
17645	1_104167321_C_T	AP002387.2	2.20138	0.0106178	-0.187484	2.20098	-0.0190614	2.49804e-07	0.0471004
17646	1_104167321_C_T	C21orf33	2.3694	0.0216158	0.262557	2.36902	0.0179029	1.2701e-06	0.0827565
17647	1_104167321_C_T	PASK	1.74779	0.0682239	-0.366951	1.74746	-0.0194901	1.33576e-07	0.0379079
17648	1_104167321_C_T	RPL10P9	1.44742	0.486269	0.770243	1.44717	0.0186614	4.42695e-07	0.0573227
17649	1_104167481_A_G	AP002387.2	2.20138	0.0106178	-0.187484	2.20098	-0.0190614	2.49804e-07	0.0471004
17650	1_104167481_A_G	C21orf33	2.3694	0.0216158	0.262557	2.36902	0.0179029	1.2701e-06	0.0827565
17651	1_104167481_A_G	PASK	1.74779	0.0682239	-0.366951	1.74746	-0.0194901	1.33576e-07	0.0379079
17652	1_104167481_A_G	RPL10P9	1.44742	0.486269	0.770243	1.44717	0.0186614	4.42695e-07	0.0573227
17653	1_104168402_A_G	AP002387.2	2.20138	0.0106178	-0.184901	2.20092	-0.0202993	3.95538e-08	0.0261642
17654	1_104168402_A_G	PASK	1.74779	0.0682239	-0.32686	1.74748	-0.018718	4.08539e-07	0.0557317
17655	1_104168402_A_G	RPL10P9	1.44742	0.486269	0.732436	1.44715	0.0191274	2.27035e-07	0.0456592
17656	1_104168503_C_T	AP002387.2	2.20138	0.0106178	-0.187484	2.20098	-0.0190614	2.49804e-07	0.0471004
17657	1_104168503_C_T	C21orf33	2.3694	0.0216158	0.262557	2.36902	0.0179029	1.2701e-06	0.0827565
17658	1_104168503_C_T	PASK	1.74779	0.0682239	-0.366951	1.74746	-0.0194901	1.33576e-07	0.0379079
17659	1_104168503_C_T	RPL10P9	1.44742	0.486269	0.770243	1.44717	0.0186614	4.42695e-07	0.0573227
17660	1_104169671_T_C	AP002387.2	2.20138	0.0106178	-0.180509	2.20104	-0.0175539	2.03478e-06	0.0972039
17661	1_104169671_T_C	C21orf33	2.3694	0.0216158	0.287076	2.36898	0.018724	4.05082e-07	0.0555628
17662	1_104169671_T_C	PASK	1.74779	0.0682239	-0.365224	1.74749	-0.0185558	5.13876e-07	0.0601982
17663	1_104169671_T_C	RPL10P9	1.44742	0.486269	0.756297	1.4472	0.0175278	2.10686e-06	0.0983565
17664	1_104170252_A_C	AP002387.2	2.20138	0.0106178	-0.180509	2.20104	-0.0175539	2.03478e-06	0.0972039
17665	1_104170252_A_C	C21orf33	2.3694	0.0216158	0.287076	2.36898	0.018724	4.05082e-07	0.0555628
17666	1_104170252_A_C	PASK	1.74779	0.0682239	-0.365224	1.74749	-0.0185558	5.13876e-07	0.0601982
17667	1_104170252_A_C	RPL10P9	1.44742	0.486269	0.756297	1.4472	0.0175278	2.10686e-06	0.0983565
17668	1_104170669_G_A	AP002387.2	2.20138	0.0106178	-0.187484	2.20098	-0.0190614	2.49804e-07	0.0471004
17669	1_104170669_G_A	C21orf33	2.3694	0.0216158	0.262557	2.36902	0.0179029	1.2701e-06	0.0827565
17670	1_104170669_G_A	PASK	1.74779	0.0682239	-0.366951	1.74746	-0.0194901	1.33576e-07	0.0379079
17671	1_104170669_G_A	RPL10P9	1.44742	0.486269	0.770243	1.44717	0.0186614	4.42695e-07	0.0573227
17672	1_104170802_A_G	AP002387.2	2.20138	0.0106178	-0.187484	2.20098	-0.0190614	2.49804e-07	0.0471004
17673	1_104170802_A_G	C21orf33	2.3694	0.0216158	0.262557	2.36902	0.0179029	1.2701e-06	0.0827565
17674	1_104170802_A_G	PASK	1.74779	0.0682239	-0.366951	1.74746	-0.0194901	1.33576e-07	0.0379079
17675	1_104170802_A_G	RPL10P9	1.44742	0.486269	0.770243	1.44717	0.0186614	4.42695e-07	0.0573227
17676	1_104170983_T_C	AP002387.2	2.20138	0.0106178	-0.180509	2.20104	-0.0175539	2.03478e-06	0.0972039
17677	1_104170983_T_C	C21orf33	2.3694	0.0216158	0.287076	2.36898	0.018724	4.05082e-07	0.0555628
17678	1_104170983_T_C	PASK	1.74779	0.0682239	-0.365224	1.74749	-0.0185558	5.13876e-07	0.0601982
17679	1_104170983_T_C	RPL10P9	1.44742	0.486269	0.756297	1.4472	0.0175278	2.10686e-06	0.0983565
17680	1_104170993_G_A	AP002387.2	2.20138	0.0106178	-0.222183	2.201	-0.0186035	4.80462e-07	0.0589873
17681	1_104170993_G_A	C21orf33	2.3694	0.0216158	0.318907	2.36902	0.0179075	1.2621e-06	0.0825692
17682	1_104170993_G_A	PASK	1.74779	0.0682239	-0.429348	1.74748	-0.0187789	3.74607e-07	0.0541494
17683	1_104171511_T_C	AP002387.2	2.20138	0.0106178	-0.187484	2.20098	-0.0190614	2.49804e-07	0.0471004
17684	1_104171511_T_C	C21orf33	2.3694	0.0216158	0.262557	2.36902	0.0179029	1.2701e-06	0.0827565
17685	1_104171511_T_C	PASK	1.74779	0.0682239	-0.366951	1.74746	-0.0194901	1.33576e-07	0.0379079
17686	1_104171511_T_C	RPL10P9	1.44742	0.486269	0.770243	1.44717	0.0186614	4.42695e-07	0.0573227
17687	1_104171550_C_T	AP002387.2	2.20138	0.0106178	-0.180509	2.20104	-0.0175539	2.03478e-06	0.0972039
17688	1_104171550_C_T	C21orf33	2.3694	0.0216158	0.287076	2.36898	0.018724	4.05082e-07	0.0555628
17689	1_104171550_C_T	PASK	1.74779	0.0682239	-0.365224	1.74749	-0.0185558	5.13876e-07	0.0601982
17690	1_104171550_C_T	RPL10P9	1.44742	0.486269	0.756297	1.4472	0.0175278	2.10686e-06	0.0983565
17691	1_104171952_C_T	AP002387.2	2.20138	0.0106178	-0.187484	2.20098	-0.0190614	2.49804e-07	0.0471004
17692	1_104171952_C_T	C21orf33	2.3694	0.0216158	0.262557	2.36902	0.0179029	1.2701e-06	0.0827565
17693	1_104171952_C_T	PASK	1.74779	0.0682239	-0.366951	1.74746	-0.0194901	1.33576e-07	0.0379079
17694	1_104171952_C_T	RPL10P9	1.44742	0.486269	0.770243	1.44717	0.0186614	4.42695e-07	0.0573227
17695	1_104171962_T_G	AP002387.2	2.20138	0.0106178	-0.180509	2.20104	-0.0175539	2.03478e-06	0.0972039
17696	1_104171962_T_G	C21orf33	2.3694	0.0216158	0.287076	2.36898	0.018724	4.05082e-07	0.0555628
17697	1_104171962_T_G	PASK	1.74779	0.0682239	-0.365224	1.74749	-0.0185558	5.13876e-07	0.0601982
17698	1_104171962_T_G	RPL10P9	1.44742	0.486269	0.756297	1.4472	0.0175278	2.10686e-06	0.0983565
17699	1_104172037_G_A	MTCO1P12	2.10237	0.283129	1.53071	2.10197	0.0195025	1.3116e-07	0.0377615
17700	1_104172256_T_C	AP002387.2	2.20138	0.0106178	-0.187125	2.20096	-0.0194265	1.46702e-07	0.0392112
17701	1_104172256_T_C	C21orf33	2.3694	0.0216158	0.252708	2.36903	0.0175943	1.9276e-06	0.0956196
17702	1_104172256_T_C	PASK	1.74779	0.0682239	-0.362701	1.74745	-0.0196696	1.02391e-07	0.034676
17703	1_104172256_T_C	RPL10P9	1.44742	0.486269	0.756523	1.44716	0.0187142	4.10724e-07	0.05584
17704	1_104172256_T_C	SERPINB1	1.94086	0.00137968	-0.0706388	1.94056	-0.0175133	2.14821e-06	0.0990405
17705	1_104172369_C_T	AP002387.2	2.20138	0.0106178	-0.180133	2.20102	-0.0179358	1.21429e-06	0.0815286
17706	1_104172369_C_T	C21orf33	2.3694	0.0216158	0.274816	2.369	0.0183514	6.84347e-07	0.0665838
17707	1_104172369_C_T	PASK	1.74779	0.0682239	-0.360094	1.74748	-0.0187304	4.01418e-07	0.0554043
17708	1_104172369_C_T	RPL10P9	1.44742	0.486269	0.740789	1.44719	0.0175765	1.974e-06	0.0963302
17709	1_104172656_A_C	AP002387.2	2.20138	0.0106178	-0.187125	2.20096	-0.0194265	1.46702e-07	0.0392112
17710	1_104172656_A_C	C21orf33	2.3694	0.0216158	0.252708	2.36903	0.0175943	1.9276e-06	0.0956196
17711	1_104172656_A_C	PASK	1.74779	0.0682239	-0.362701	1.74745	-0.0196696	1.02391e-07	0.034676
17712	1_104172656_A_C	RPL10P9	1.44742	0.486269	0.756523	1.44716	0.0187142	4.10724e-07	0.05584
17713	1_104172656_A_C	SERPINB1	1.94086	0.00137968	-0.0706388	1.94056	-0.0175133	2.14821e-06	0.0990405
17714	1_104172673_T_C	AP002387.2	2.20138	0.0106178	-0.187125	2.20096	-0.0194265	1.46702e-07	0.0392112
17715	1_104172673_T_C	C21orf33	2.3694	0.0216158	0.252708	2.36903	0.0175943	1.9276e-06	0.0956196
17716	1_104172673_T_C	PASK	1.74779	0.0682239	-0.362701	1.74745	-0.0196696	1.02391e-07	0.034676
17717	1_104172673_T_C	RPL10P9	1.44742	0.486269	0.756523	1.44716	0.0187142	4.10724e-07	0.05584
17718	1_104172673_T_C	SERPINB1	1.94086	0.00137968	-0.0706388	1.94056	-0.0175133	2.14821e-06	0.0990405
17719	1_104172969_C_T	AP002387.2	2.20138	0.0106178	-0.180133	2.20102	-0.0179358	1.21429e-06	0.0815286
17720	1_104172969_C_T	C21orf33	2.3694	0.0216158	0.274816	2.369	0.0183514	6.84347e-07	0.0665838
17721	1_104172969_C_T	PASK	1.74779	0.0682239	-0.360094	1.74748	-0.0187304	4.01418e-07	0.0554043
17722	1_104172969_C_T	RPL10P9	1.44742	0.486269	0.740789	1.44719	0.0175765	1.974e-06	0.0963302
17723	1_104173186_T_C	AP002387.2	2.20138	0.0106178	-0.180133	2.20102	-0.0179358	1.21429e-06	0.0815286
17724	1_104173186_T_C	C21orf33	2.3694	0.0216158	0.274816	2.369	0.0183514	6.84347e-07	0.0665838
17725	1_104173186_T_C	PASK	1.74779	0.0682239	-0.360094	1.74748	-0.0187304	4.01418e-07	0.0554043
17726	1_104173186_T_C	RPL10P9	1.44742	0.486269	0.740789	1.44719	0.0175765	1.974e-06	0.0963302
17727	1_104173190_A_C	MTCO1P12	2.10237	0.283129	1.63877	2.10198	0.0190738	2.45343e-07	0.0468157
17728	1_104173190_A_G	PASK	1.74779	0.0682239	-0.386996	1.74749	-0.0184681	5.81359e-07	0.062908
17729	1_104173252_T_C	AP002387.2	2.20138	0.0106178	-0.187125	2.20096	-0.0194265	1.46702e-07	0.0392112
17730	1_104173252_T_C	C21orf33	2.3694	0.0216158	0.252708	2.36903	0.0175943	1.9276e-06	0.0956196
17731	1_104173252_T_C	PASK	1.74779	0.0682239	-0.362701	1.74745	-0.0196696	1.02391e-07	0.034676
17732	1_104173252_T_C	RPL10P9	1.44742	0.486269	0.756523	1.44716	0.0187142	4.10724e-07	0.05584
17733	1_104173252_T_C	SERPINB1	1.94086	0.00137968	-0.0706388	1.94056	-0.0175133	2.14821e-06	0.0990405
17734	1_104173334_C_A	MTCO1P12	2.10237	0.283129	1.71137	2.10191	0.020917	1.51402e-08	0.0197554
17735	1_104173508_G_A	AP002387.2	2.20138	0.0106178	-0.180133	2.20102	-0.0179358	1.21429e-06	0.0815286
17736	1_104173508_G_A	C21orf33	2.3694	0.0216158	0.274816	2.369	0.0183514	6.84347e-07	0.0665838
17737	1_104173508_G_A	PASK	1.74779	0.0682239	-0.360094	1.74748	-0.0187304	4.01418e-07	0.0554043
17738	1_104173508_G_A	RPL10P9	1.44742	0.486269	0.740789	1.44719	0.0175765	1.974e-06	0.0963302
17739	1_104173619_C_T	AP002387.2	2.20138	0.0106178	-0.180133	2.20102	-0.0179358	1.21429e-06	0.0815286
17740	1_104173619_C_T	C21orf33	2.3694	0.0216158	0.274816	2.369	0.0183514	6.84347e-07	0.0665838
17741	1_104173619_C_T	PASK	1.74779	0.0682239	-0.360094	1.74748	-0.0187304	4.01418e-07	0.0554043
17742	1_104173619_C_T	RPL10P9	1.44742	0.486269	0.740789	1.44719	0.0175765	1.974e-06	0.0963302
17743	1_104174782_A_G	MTCO1P12	2.10237	0.283129	1.71137	2.10191	0.020917	1.51402e-08	0.0197554
17744	1_104175175_T_C	MTCO1P12	2.10237	0.283129	1.71137	2.10191	0.020917	1.51402e-08	0.0197554
17745	1_104175422_C_T	AP002387.2	2.20138	0.0106178	-0.187125	2.20096	-0.0194265	1.46702e-07	0.0392112
17746	1_104175422_C_T	C21orf33	2.3694	0.0216158	0.252708	2.36903	0.0175943	1.9276e-06	0.0956196
17747	1_104175422_C_T	PASK	1.74779	0.0682239	-0.362701	1.74745	-0.0196696	1.02391e-07	0.034676
17748	1_104175422_C_T	RPL10P9	1.44742	0.486269	0.756523	1.44716	0.0187142	4.10724e-07	0.05584
17749	1_104175422_C_T	SERPINB1	1.94086	0.00137968	-0.0706388	1.94056	-0.0175133	2.14821e-06	0.0990405
17750	1_104175453_A_G	AP002387.2	2.20138	0.0106178	-0.180133	2.20102	-0.0179358	1.21429e-06	0.0815286
17751	1_104175453_A_G	C21orf33	2.3694	0.0216158	0.274816	2.369	0.0183514	6.84347e-07	0.0665838
17752	1_104175453_A_G	PASK	1.74779	0.0682239	-0.360094	1.74748	-0.0187304	4.01418e-07	0.0554043
17753	1_104175453_A_G	RPL10P9	1.44742	0.486269	0.740789	1.44719	0.0175765	1.974e-06	0.0963302
17754	1_104175888_A_G	AP002387.2	2.20138	0.0106178	-0.184901	2.20092	-0.0202993	3.95538e-08	0.0261642
17755	1_104175888_A_G	PASK	1.74779	0.0682239	-0.32686	1.74748	-0.018718	4.08539e-07	0.0557317
17756	1_104175888_A_G	RPL10P9	1.44742	0.486269	0.732436	1.44715	0.0191274	2.27035e-07	0.0456592
17757	1_104176433_C_T	AP002387.2	2.20138	0.0106178	-0.187125	2.20096	-0.0194265	1.46702e-07	0.0392112
17758	1_104176433_C_T	C21orf33	2.3694	0.0216158	0.252708	2.36903	0.0175943	1.9276e-06	0.0956196
17759	1_104176433_C_T	PASK	1.74779	0.0682239	-0.362701	1.74745	-0.0196696	1.02391e-07	0.034676
17760	1_104176433_C_T	RPL10P9	1.44742	0.486269	0.756523	1.44716	0.0187142	4.10724e-07	0.05584
17761	1_104176433_C_T	SERPINB1	1.94086	0.00137968	-0.0706388	1.94056	-0.0175133	2.14821e-06	0.0990405
17762	1_104178287_T_C	AP002387.2	2.20138	0.0106178	-0.180133	2.20102	-0.0179358	1.21429e-06	0.0815286
17763	1_104178287_T_C	C21orf33	2.3694	0.0216158	0.274816	2.369	0.0183514	6.84347e-07	0.0665838
17764	1_104178287_T_C	PASK	1.74779	0.0682239	-0.360094	1.74748	-0.0187304	4.01418e-07	0.0554043
17765	1_104178287_T_C	RPL10P9	1.44742	0.486269	0.740789	1.44719	0.0175765	1.974e-06	0.0963302
17766	1_104179626_A_G	AP002387.2	2.20138	0.0106178	-0.182479	2.201	-0.0185628	5.08818e-07	0.0599904
17767	1_104179626_A_G	PASK	1.74779	0.0682239	-0.356974	1.74748	-0.0189621	2.88212e-07	0.0495487
17768	1_104179626_A_G	RPL10P9	1.44742	0.486269	0.753133	1.44718	0.0182471	7.91236e-07	0.070057
17769	1_104180193_C_T	AP002387.2	2.20138	0.0106178	-0.187125	2.20096	-0.0194265	1.46702e-07	0.0392112
17770	1_104180193_C_T	C21orf33	2.3694	0.0216158	0.252708	2.36903	0.0175943	1.9276e-06	0.0956196
17771	1_104180193_C_T	PASK	1.74779	0.0682239	-0.362701	1.74745	-0.0196696	1.02391e-07	0.034676
17772	1_104180193_C_T	RPL10P9	1.44742	0.486269	0.756523	1.44716	0.0187142	4.10724e-07	0.05584
17773	1_104180193_C_T	SERPINB1	1.94086	0.00137968	-0.0706388	1.94056	-0.0175133	2.14821e-06	0.0990405
17774	1_104180547_G_A	AP002387.2	2.20138	0.0106178	-0.184901	2.20092	-0.0202993	3.95538e-08	0.0261642
17775	1_104180547_G_A	PASK	1.74779	0.0682239	-0.32686	1.74748	-0.018718	4.08539e-07	0.0557317
17776	1_104180547_G_A	RPL10P9	1.44742	0.486269	0.732436	1.44715	0.0191274	2.27035e-07	0.0456592
17777	1_104180615_A_G	AP002387.2	2.20138	0.0106178	-0.187125	2.20096	-0.0194265	1.46702e-07	0.0392112
17778	1_104180615_A_G	C21orf33	2.3694	0.0216158	0.252708	2.36903	0.0175943	1.9276e-06	0.0956196
17779	1_104180615_A_G	PASK	1.74779	0.0682239	-0.362701	1.74745	-0.0196696	1.02391e-07	0.034676
17780	1_104180615_A_G	RPL10P9	1.44742	0.486269	0.756523	1.44716	0.0187142	4.10724e-07	0.05584
17781	1_104180615_A_G	SERPINB1	1.94086	0.00137968	-0.0706388	1.94056	-0.0175133	2.14821e-06	0.0990405
17782	1_104181370_T_C	AP002387.2	2.20138	0.0106178	-0.176554	2.20102	-0.0179763	1.14891e-06	0.0799488
17783	1_104181370_T_C	PASK	1.74779	0.0682239	-0.358009	1.74747	-0.0190401	2.57575e-07	0.0476738
17784	1_104181370_T_C	RPL10P9	1.44742	0.486269	0.723654	1.44719	0.0175551	2.03145e-06	0.0971532
17785	1_104181663_G_T	AP002387.2	2.20138	0.0106178	-0.182479	2.201	-0.0185628	5.08818e-07	0.0599904
17786	1_104181663_G_T	PASK	1.74779	0.0682239	-0.356974	1.74748	-0.0189621	2.88212e-07	0.0495487
17787	1_104181663_G_T	RPL10P9	1.44742	0.486269	0.753133	1.44718	0.0182471	7.91236e-07	0.070057
17788	1_104183089_A_C	MTCO1P12	2.10237	0.283129	1.71137	2.10191	0.020917	1.51402e-08	0.0197554
17789	1_104183243_T_G	AP002387.2	2.20138	0.0106178	-0.187125	2.20096	-0.0194265	1.46702e-07	0.0392112
17790	1_104183243_T_G	C21orf33	2.3694	0.0216158	0.252708	2.36903	0.0175943	1.9276e-06	0.0956196
17791	1_104183243_T_G	PASK	1.74779	0.0682239	-0.362701	1.74745	-0.0196696	1.02391e-07	0.034676
17792	1_104183243_T_G	RPL10P9	1.44742	0.486269	0.756523	1.44716	0.0187142	4.10724e-07	0.05584
17793	1_104183243_T_G	SERPINB1	1.94086	0.00137968	-0.0706388	1.94056	-0.0175133	2.14821e-06	0.0990405
17794	1_104183606_G_A	AL450405.1	2.23732	0.132309	1.24963	2.23692	0.0188127	3.57014e-07	0.0533389
17795	1_104183623_A_C	AP002387.2	2.20138	0.0106178	-0.184901	2.20092	-0.0202993	3.95538e-08	0.0261642
17796	1_104183623_A_C	PASK	1.74779	0.0682239	-0.32686	1.74748	-0.018718	4.08539e-07	0.0557317
17797	1_104183623_A_C	RPL10P9	1.44742	0.486269	0.732436	1.44715	0.0191274	2.27035e-07	0.0456592
17798	1_104183929_C_T	AP002387.2	2.20138	0.0106178	-0.187125	2.20096	-0.0194265	1.46702e-07	0.0392112
17799	1_104183929_C_T	C21orf33	2.3694	0.0216158	0.252708	2.36903	0.0175943	1.9276e-06	0.0956196
17800	1_104183929_C_T	PASK	1.74779	0.0682239	-0.362701	1.74745	-0.0196696	1.02391e-07	0.034676
17801	1_104183929_C_T	RPL10P9	1.44742	0.486269	0.756523	1.44716	0.0187142	4.10724e-07	0.05584
17802	1_104183929_C_T	SERPINB1	1.94086	0.00137968	-0.0706388	1.94056	-0.0175133	2.14821e-06	0.0990405
17803	1_104184343_T_C	AP002387.2	2.20138	0.0106178	-0.184901	2.20092	-0.0202993	3.95538e-08	0.0261642
17804	1_104184343_T_C	PASK	1.74779	0.0682239	-0.32686	1.74748	-0.018718	4.08539e-07	0.0557317
17805	1_104184343_T_C	RPL10P9	1.44742	0.486269	0.732436	1.44715	0.0191274	2.27035e-07	0.0456592
17806	1_104184400_C_T	AP002387.2	2.20138	0.0106178	-0.187125	2.20096	-0.0194265	1.46702e-07	0.0392112
17807	1_104184400_C_T	C21orf33	2.3694	0.0216158	0.252708	2.36903	0.0175943	1.9276e-06	0.0956196
17808	1_104184400_C_T	PASK	1.74779	0.0682239	-0.362701	1.74745	-0.0196696	1.02391e-07	0.034676
17809	1_104184400_C_T	RPL10P9	1.44742	0.486269	0.756523	1.44716	0.0187142	4.10724e-07	0.05584
17810	1_104184400_C_T	SERPINB1	1.94086	0.00137968	-0.0706388	1.94056	-0.0175133	2.14821e-06	0.0990405
17811	1_104184508_A_G	AP002387.2	2.20138	0.0106178	-0.182479	2.201	-0.0185628	5.08818e-07	0.0599904
17812	1_104184508_A_G	PASK	1.74779	0.0682239	-0.356974	1.74748	-0.0189621	2.88212e-07	0.0495487
17813	1_104184508_A_G	RPL10P9	1.44742	0.486269	0.753133	1.44718	0.0182471	7.91236e-07	0.070057
17814	1_104184733_A_G	AP002387.2	2.20138	0.0106178	-0.187125	2.20096	-0.0194265	1.46702e-07	0.0392112
17815	1_104184733_A_G	C21orf33	2.3694	0.0216158	0.252708	2.36903	0.0175943	1.9276e-06	0.0956196
17816	1_104184733_A_G	PASK	1.74779	0.0682239	-0.362701	1.74745	-0.0196696	1.02391e-07	0.034676
17817	1_104184733_A_G	RPL10P9	1.44742	0.486269	0.756523	1.44716	0.0187142	4.10724e-07	0.05584
17818	1_104184733_A_G	SERPINB1	1.94086	0.00137968	-0.0706388	1.94056	-0.0175133	2.14821e-06	0.0990405
17819	1_104184924_T_C	AP002387.2	2.20138	0.0106178	-0.182479	2.201	-0.0185628	5.08818e-07	0.0599904
17820	1_104184924_T_C	PASK	1.74779	0.0682239	-0.356974	1.74748	-0.0189621	2.88212e-07	0.0495487
17821	1_104184924_T_C	RPL10P9	1.44742	0.486269	0.753133	1.44718	0.0182471	7.91236e-07	0.070057
17822	1_104185971_T_C	AP002387.2	2.20138	0.0106178	-0.182479	2.201	-0.0185628	5.08818e-07	0.0599904
17823	1_104185971_T_C	PASK	1.74779	0.0682239	-0.356974	1.74748	-0.0189621	2.88212e-07	0.0495487
17824	1_104185971_T_C	RPL10P9	1.44742	0.486269	0.753133	1.44718	0.0182471	7.91236e-07	0.070057
17825	1_104185992_G_A	AP002387.2	2.20138	0.0106178	-0.182479	2.201	-0.0185628	5.08818e-07	0.0599904
17826	1_104185992_G_A	PASK	1.74779	0.0682239	-0.356974	1.74748	-0.0189621	2.88212e-07	0.0495487
17827	1_104185992_G_A	RPL10P9	1.44742	0.486269	0.753133	1.44718	0.0182471	7.91236e-07	0.070057
17828	1_104186163_G_A	AP002387.2	2.20138	0.0106178	-0.187125	2.20096	-0.0194265	1.46702e-07	0.0392112
17829	1_104186163_G_A	C21orf33	2.3694	0.0216158	0.252708	2.36903	0.0175943	1.9276e-06	0.0956196
17830	1_104186163_G_A	PASK	1.74779	0.0682239	-0.362701	1.74745	-0.0196696	1.02391e-07	0.034676
17831	1_104186163_G_A	RPL10P9	1.44742	0.486269	0.756523	1.44716	0.0187142	4.10724e-07	0.05584
17832	1_104186163_G_A	SERPINB1	1.94086	0.00137968	-0.0706388	1.94056	-0.0175133	2.14821e-06	0.0990405
17833	1_104186300_G_T	AP002387.2	2.20138	0.0106178	-0.187125	2.20096	-0.0194265	1.46702e-07	0.0392112
17834	1_104186300_G_T	C21orf33	2.3694	0.0216158	0.252708	2.36903	0.0175943	1.9276e-06	0.0956196
17835	1_104186300_G_T	PASK	1.74779	0.0682239	-0.362701	1.74745	-0.0196696	1.02391e-07	0.034676
17836	1_104186300_G_T	RPL10P9	1.44742	0.486269	0.756523	1.44716	0.0187142	4.10724e-07	0.05584
17837	1_104186300_G_T	SERPINB1	1.94086	0.00137968	-0.0706388	1.94056	-0.0175133	2.14821e-06	0.0990405
17838	1_104187310_A_C	AP002387.2	2.20138	0.0106178	-0.182479	2.201	-0.0185628	5.08818e-07	0.0599904
17839	1_104187310_A_C	PASK	1.74779	0.0682239	-0.356974	1.74748	-0.0189621	2.88212e-07	0.0495487
17840	1_104187310_A_C	RPL10P9	1.44742	0.486269	0.753133	1.44718	0.0182471	7.91236e-07	0.070057
17841	1_104187923_C_T	AL450405.1	2.23732	0.132309	1.24963	2.23692	0.0188127	3.57014e-07	0.0533389
17842	1_104188062_A_G	AP002387.2	2.20138	0.0106178	-0.187125	2.20096	-0.0194265	1.46702e-07	0.0392112
17843	1_104188062_A_G	C21orf33	2.3694	0.0216158	0.252708	2.36903	0.0175943	1.9276e-06	0.0956196
17844	1_104188062_A_G	PASK	1.74779	0.0682239	-0.362701	1.74745	-0.0196696	1.02391e-07	0.034676
17845	1_104188062_A_G	RPL10P9	1.44742	0.486269	0.756523	1.44716	0.0187142	4.10724e-07	0.05584
17846	1_104188062_A_G	SERPINB1	1.94086	0.00137968	-0.0706388	1.94056	-0.0175133	2.14821e-06	0.0990405
17847	1_104188170_T_G	AL450405.1	2.23732	0.132309	1.24963	2.23692	0.0188127	3.57014e-07	0.0533389
17848	1_104188197_T_C	MTCO1P12	2.10237	0.283129	1.71137	2.10191	0.020917	1.51402e-08	0.0197554
17849	1_104189155_C_T	AP002387.2	2.20138	0.0106178	-0.182479	2.201	-0.0185628	5.08818e-07	0.0599904
17850	1_104189155_C_T	PASK	1.74779	0.0682239	-0.356974	1.74748	-0.0189621	2.88212e-07	0.0495487
17851	1_104189155_C_T	RPL10P9	1.44742	0.486269	0.753133	1.44718	0.0182471	7.91236e-07	0.070057
17852	1_104189810_T_G	AP002387.2	2.20138	0.0106178	-0.182479	2.201	-0.0185628	5.08818e-07	0.0599904
17853	1_104189810_T_G	PASK	1.74779	0.0682239	-0.356974	1.74748	-0.0189621	2.88212e-07	0.0495487
17854	1_104189810_T_G	RPL10P9	1.44742	0.486269	0.753133	1.44718	0.0182471	7.91236e-07	0.070057
17855	1_104190088_A_C	AP002387.2	2.20138	0.0106178	-0.187125	2.20096	-0.0194265	1.46702e-07	0.0392112
17856	1_104190088_A_C	C21orf33	2.3694	0.0216158	0.252708	2.36903	0.0175943	1.9276e-06	0.0956196
17857	1_104190088_A_C	PASK	1.74779	0.0682239	-0.362701	1.74745	-0.0196696	1.02391e-07	0.034676
17858	1_104190088_A_C	RPL10P9	1.44742	0.486269	0.756523	1.44716	0.0187142	4.10724e-07	0.05584
17859	1_104190088_A_C	SERPINB1	1.94086	0.00137968	-0.0706388	1.94056	-0.0175133	2.14821e-06	0.0990405
17860	1_104192830_C_T	SMIM37	2.02051	0.00725015	-0.202735	2.02017	-0.018243	7.9575e-07	0.0701824
17861	1_104192860_G_A	SMIM37	2.02051	0.00725015	-0.202735	2.02017	-0.018243	7.9575e-07	0.0701824
17862	1_104211914_T_C	CDK11A	2.29121	0.00201234	0.12128	2.29084	0.0179718	1.156e-06	0.0801644
17863	1_104211914_T_C	SMIM37	2.02051	0.00725015	-0.168003	2.0202	-0.0175904	1.93776e-06	0.0957392
17864	1_104220276_A_G	CDK11A	2.29121	0.00201234	0.12128	2.29084	0.0179718	1.156e-06	0.0801644
17865	1_104220276_A_G	SMIM37	2.02051	0.00725015	-0.168003	2.0202	-0.0175904	1.93776e-06	0.0957392
17866	1_104222842_T_C	CDK11A	2.29121	0.00201234	0.12128	2.29084	0.0179718	1.156e-06	0.0801644
17867	1_104222842_T_C	SMIM37	2.02051	0.00725015	-0.168003	2.0202	-0.0175904	1.93776e-06	0.0957392
17868	1_104223557_G_A	CDK11A	2.29121	0.00201234	0.12128	2.29084	0.0179718	1.156e-06	0.0801644
17869	1_104223557_G_A	SMIM37	2.02051	0.00725015	-0.168003	2.0202	-0.0175904	1.93776e-06	0.0957392
17870	1_104231943_G_A	MTCO1P12	2.10237	0.283129	1.82649	2.102	0.0186909	4.24535e-07	0.0565358
17871	1_104232131_G_A	MTCO1P12	2.10237	0.283129	1.82649	2.102	0.0186909	4.24535e-07	0.0565358
17872	1_104234437_G_A	MTCO1P12	2.10237	0.283129	1.82649	2.102	0.0186909	4.24535e-07	0.0565358
17873	1_104238995_A_G	MTCO1P12	2.10237	0.283129	2.0097	2.10196	0.0197337	9.30635e-08	0.0333731
17874	1_104255852_A_G	HOXB2	2.23693	0.00723074	-0.218212	2.23657	-0.017931	1.22233e-06	0.0816792
17875	1_104261850_A_G	HOXB2	2.23693	0.00723074	-0.214636	2.23655	-0.0185022	5.54138e-07	0.0618958
17876	1_104262069_C_A	HOXB2	2.23693	0.00723074	-0.156521	2.23656	-0.0182214	8.19912e-07	0.0709375
17877	1_104262825_A_G	HOXB2	2.23693	0.00723074	-0.156521	2.23656	-0.0182214	8.19912e-07	0.0709375
17878	1_104263752_T_G	HOXB2	2.23693	0.00723074	-0.212457	2.23654	-0.0186717	4.36289e-07	0.0570645
17879	1_104264111_A_G	HOXB2	2.23693	0.00723074	-0.214636	2.23655	-0.0185022	5.54138e-07	0.0618958
17880	1_104264160_G_A	HOXB2	2.23693	0.00723074	-0.214636	2.23655	-0.0185022	5.54138e-07	0.0618958
17881	1_104268257_G_T	HOXB2	2.23693	0.00723074	-0.212875	2.23656	-0.0181512	9.03449e-07	0.0733532
17882	1_104268802_C_T	HOXB2	2.23693	0.00723074	-0.157241	2.23657	-0.0178573	1.35132e-06	0.0845916
17883	1_104271549_C_A	AP002387.2	2.20138	0.0106178	-0.177744	2.20098	-0.0189352	2.99558e-07	0.0503633
17884	1_104271549_C_A	HOXB2	2.23693	0.00723074	-0.151269	2.23653	-0.0187645	3.82369e-07	0.0545328
17885	1_104282374_G_A	HOXB2	2.23693	0.00723074	-0.194008	2.23658	-0.0176141	1.87689e-06	0.0946989
17886	1_104283755_C_A	HOXB2	2.23693	0.00723074	-0.194008	2.23658	-0.0176141	1.87689e-06	0.0946989
17887	1_104284873_C_T	HOXB2	2.23693	0.00723074	-0.194008	2.23658	-0.0176141	1.87689e-06	0.0946989
17888	1_104285342_C_T	HOXB2	2.23693	0.00723074	-0.194008	2.23658	-0.0176141	1.87689e-06	0.0946989
17889	1_104296572_A_G	CNOT6L	1.97347	0.0212427	0.517167	1.97314	0.0183294	7.05736e-07	0.067237
17890	1_104299014_T_C	CNOT6L	1.97347	0.0212427	0.517167	1.97314	0.0183294	7.05736e-07	0.067237
17891	1_104319107_C_A	KANSL1	1.86787	0.00808715	0.148142	1.86755	0.018688	4.26316e-07	0.0566235
17892	1_104319107_C_A	RPL10P9	1.44742	0.486269	-0.79223	1.44719	-0.0178367	1.38981e-06	0.0853332
17893	1_104360036_G_A	RPL10A	0.6068	0.0228623	-0.0947304	0.606693	-0.018767	3.81021e-07	0.0544669
17894	1_104384449_C_A	HEIH	2.29129	0.00263408	-0.139617	2.29094	-0.0176285	1.84109e-06	0.0941315
17895	1_104386647_C_A	HEIH	2.29129	0.00263408	-0.139617	2.29094	-0.0176285	1.84109e-06	0.0941315
17896	1_104390587_T_C	HEIH	2.29129	0.00263408	-0.111916	2.29092	-0.0179119	1.25459e-06	0.0824083
17897	1_104392015_A_G	RPL10A	0.6068	0.0228623	-0.0685692	0.606706	-0.0175989	1.9157e-06	0.0954299
17898	1_104395610_C_T	RPL10A	0.6068	0.0228623	-0.0685692	0.606706	-0.0175989	1.9157e-06	0.0954299
17899	1_104396829_C_T	RPL10A	0.6068	0.0228623	-0.0685692	0.606706	-0.0175989	1.9157e-06	0.0954299
17900	1_104399442_C_T	RPL10A	0.6068	0.0228623	-0.0685692	0.606706	-0.0175989	1.9157e-06	0.0954299
17901	1_104399992_C_T	RPL10A	0.6068	0.0228623	-0.0685692	0.606706	-0.0175989	1.9157e-06	0.0954299
17902	1_104400226_T_C	RPL10A	0.6068	0.0228623	-0.0685692	0.606706	-0.0175989	1.9157e-06	0.0954299
17903	1_104402348_T_C	RPL10A	0.6068	0.0228623	-0.0685692	0.606706	-0.0175989	1.9157e-06	0.0954299
17904	1_104402665_T_G	RPL10A	0.6068	0.0228623	-0.0685692	0.606706	-0.0175989	1.9157e-06	0.0954299
17905	1_107205894_A_G	AP002387.2	2.20138	0.0106178	-0.172648	2.20098	-0.0190791	2.43476e-07	0.0467082
17906	1_107205894_A_G	RARRES3	1.66436	0.0047942	-0.0865179	1.6641	-0.0177107	1.6483e-06	0.0905329
17907	1_107206213_G_T	AP002387.2	2.20138	0.0106178	-0.172648	2.20098	-0.0190791	2.43476e-07	0.0467082
17908	1_107206213_G_T	RARRES3	1.66436	0.0047942	-0.0865179	1.6641	-0.0177107	1.6483e-06	0.0905329
17909	1_107206282_T_C	AP002387.2	2.20138	0.0106178	-0.172648	2.20098	-0.0190791	2.43476e-07	0.0467082
17910	1_107206282_T_C	RARRES3	1.66436	0.0047942	-0.0865179	1.6641	-0.0177107	1.6483e-06	0.0905329
17911	1_107207977_C_A	AP002387.2	2.20138	0.0106178	-0.17199	2.20099	-0.0186943	4.22482e-07	0.0564514
17912	1_107207977_C_A	PASK	1.74779	0.0682239	-0.309287	1.74752	-0.0175191	2.13175e-06	0.0987605
17913	1_107232756_G_A	AP002387.2	2.20138	0.0106178	-0.180069	2.20093	-0.0202511	4.25817e-08	0.0267348
17914	1_107232756_G_A	MTERF4	1.92555	0.00413265	-0.0969297	1.92522	-0.0184483	5.97715e-07	0.0634873
17915	1_107232756_G_A	PSMD2	1.98913	0.000656046	0.0581253	1.98881	0.0179586	1.17705e-06	0.0807438
17916	1_107232756_G_A	RARRES3	1.66436	0.0047942	-0.090765	1.66406	-0.0188704	3.28759e-07	0.0518048
17917	1_107232756_G_A	RPL10P9	1.44742	0.486269	0.708782	1.44716	0.0189802	2.80815e-07	0.0491214
17918	1_107233839_A_G	AP002387.2	2.20138	0.0106178	-0.184149	2.20102	-0.0179715	1.15647e-06	0.0801831
17919	1_107233890_A_G	AP002387.2	2.20138	0.0106178	-0.184149	2.20102	-0.0179715	1.15647e-06	0.0801831
17920	1_107246661_G_A	PSMD2	1.98913	0.000656046	0.0607562	1.98879	0.0185075	5.50049e-07	0.0617386
17921	1_107250399_G_A	AP002387.2	2.20138	0.0106178	-0.161719	2.20099	-0.0187303	4.01432e-07	0.0554052
17922	1_107250399_G_A	MTERF4	1.92555	0.00413265	-0.0979255	1.92519	-0.019225	1.97014e-07	0.0432941
17923	1_107250399_G_A	RPL10P9	1.44742	0.486269	0.660405	1.44718	0.0181858	8.61281e-07	0.0720859
17924	1_107250690_G_A	AP002387.2	2.20138	0.0106178	-0.161719	2.20099	-0.0187303	4.01432e-07	0.0554052
17925	1_107250690_G_A	MTERF4	1.92555	0.00413265	-0.0979255	1.92519	-0.019225	1.97014e-07	0.0432941
17926	1_107250690_G_A	RPL10P9	1.44742	0.486269	0.660405	1.44718	0.0181858	8.61281e-07	0.0720859
17927	1_107251595_A_C	AP002387.2	2.20138	0.0106178	-0.161719	2.20099	-0.0187303	4.01432e-07	0.0554052
17928	1_107251595_A_C	MTERF4	1.92555	0.00413265	-0.0979255	1.92519	-0.019225	1.97014e-07	0.0432941
17929	1_107251595_A_C	RPL10P9	1.44742	0.486269	0.660405	1.44718	0.0181858	8.61281e-07	0.0720859
17930	1_107260057_T_C	AP002387.2	2.20138	0.0106178	-0.180343	2.20094	-0.0198927	7.33394e-08	0.0312292
17931	1_107260057_T_C	CRYBB2P1	2.29327	0.00506253	0.126208	2.29288	0.0183023	7.32878e-07	0.0680337
17932	1_107260057_T_C	MEI1	2.27294	0.00201396	-0.0897634	2.27256	-0.0182505	7.87455e-07	0.0699268
17933	1_107260057_T_C	RPL10P9	1.44742	0.486269	0.695973	1.44718	0.0182514	7.86569e-07	0.0698978
17934	1_107260057_T_C	TMEM14C	1.9441	0.004065	0.116046	1.94365	0.021627	4.85411e-09	0.0150095
17935	1_107260655_A_G	AP002387.2	2.20138	0.0106178	-0.180343	2.20094	-0.0198927	7.33394e-08	0.0312292
17936	1_107260655_A_G	CRYBB2P1	2.29327	0.00506253	0.126208	2.29288	0.0183023	7.32878e-07	0.0680337
17937	1_107260655_A_G	MEI1	2.27294	0.00201396	-0.0897634	2.27256	-0.0182505	7.87455e-07	0.0699268
17938	1_107260655_A_G	RPL10P9	1.44742	0.486269	0.695973	1.44718	0.0182514	7.86569e-07	0.0698978
17939	1_107260655_A_G	TMEM14C	1.9441	0.004065	0.116046	1.94365	0.021627	4.85411e-09	0.0150095
17940	1_107261715_C_T	AP002387.2	2.20138	0.0106178	-0.180075	2.2009	-0.0209341	1.47379e-08	0.019728
17941	1_107261715_C_T	CRYBB2P1	2.29327	0.00506253	0.117039	2.2929	0.0178802	1.30992e-06	0.0836507
17942	1_107261715_C_T	MEI1	2.27294	0.00201396	-0.0889438	2.27252	-0.0190353	2.59378e-07	0.0477621
17943	1_107261715_C_T	PASK	1.74779	0.0682239	-0.299271	1.7475	-0.0181468	9.09038e-07	0.0735287
17944	1_107261715_C_T	PSMD2	1.98913	0.000656046	0.0603987	1.98876	0.0193542	1.6312e-07	0.0405373
17945	1_107261715_C_T	RPL10P9	1.44742	0.486269	0.770261	1.44709	0.0212988	8.24878e-09	0.0167855
17946	1_107261715_C_T	TMEM14C	1.9441	0.004065	0.102479	1.94371	0.0201165	5.22854e-08	0.0283965
17947	1_107263060_C_T	AP002387.2	2.20138	0.0106178	-0.177226	2.20095	-0.0196126	1.1144e-07	0.0357855
17948	1_107263060_C_T	CRYBB2P1	2.29327	0.00506253	0.129311	2.29286	0.018813	3.56829e-07	0.0533228
17949	1_107263060_C_T	MEI1	2.27294	0.00201396	-0.09573	2.2725	-0.0195255	1.26782e-07	0.0372722
17950	1_107263060_C_T	PASK	1.74779	0.0682239	-0.305701	1.74752	-0.0176386	1.81615e-06	0.0936991
17951	1_107263060_C_T	RPL10P9	1.44742	0.486269	0.72086	1.44716	0.0189658	2.8668e-07	0.0494515
17952	1_107263060_C_T	TMEM14C	1.9441	0.004065	0.117703	1.94363	0.0220067	2.60341e-09	0.0129419
17953	1_107264496_G_T	AP002387.2	2.20138	0.0106178	-0.177226	2.20095	-0.0196126	1.1144e-07	0.0357855
17954	1_107264496_G_T	CRYBB2P1	2.29327	0.00506253	0.129311	2.29286	0.018813	3.56829e-07	0.0533228
17955	1_107264496_G_T	MEI1	2.27294	0.00201396	-0.09573	2.2725	-0.0195255	1.26782e-07	0.0372722
17956	1_107264496_G_T	PASK	1.74779	0.0682239	-0.305701	1.74752	-0.0176386	1.81615e-06	0.0936991
17957	1_107264496_G_T	RPL10P9	1.44742	0.486269	0.72086	1.44716	0.0189658	2.8668e-07	0.0494515
17958	1_107264496_G_T	TMEM14C	1.9441	0.004065	0.117703	1.94363	0.0220067	2.60341e-09	0.0129419
17959	1_107265247_T_G	AP002387.2	2.20138	0.0106178	-0.177226	2.20095	-0.0196126	1.1144e-07	0.0357855
17960	1_107265247_T_G	CRYBB2P1	2.29327	0.00506253	0.129311	2.29286	0.018813	3.56829e-07	0.0533228
17961	1_107265247_T_G	MEI1	2.27294	0.00201396	-0.09573	2.2725	-0.0195255	1.26782e-07	0.0372722
17962	1_107265247_T_G	PASK	1.74779	0.0682239	-0.305701	1.74752	-0.0176386	1.81615e-06	0.0936991
17963	1_107265247_T_G	RPL10P9	1.44742	0.486269	0.72086	1.44716	0.0189658	2.8668e-07	0.0494515
17964	1_107265247_T_G	TMEM14C	1.9441	0.004065	0.117703	1.94363	0.0220067	2.60341e-09	0.0129419
17965	1_107267061_A_G	AP002387.2	2.20138	0.0106178	-0.160556	2.20101	-0.0182211	8.20236e-07	0.0709392
17966	1_107267061_A_G	MTERF4	1.92555	0.00413265	-0.100357	1.92519	-0.0193064	1.74948e-07	0.0415402
17967	1_107267061_A_G	PASK	1.74779	0.0682239	-0.302712	1.74751	-0.0179116	1.25511e-06	0.0824238
17968	1_107267061_A_G	RPL10P9	1.44742	0.486269	0.720901	1.44714	0.0194506	1.41598e-07	0.0386501
17969	1_107268303_C_T	AP002387.2	2.20138	0.0106178	-0.177545	2.201	-0.0185551	5.14394e-07	0.0602091
17970	1_107268303_C_T	CRYBB2P1	2.29327	0.00506253	0.130141	2.2929	0.0178726	1.32352e-06	0.0839225
17971	1_107268303_C_T	TMEM14C	1.9441	0.004065	0.110393	1.94373	0.0194797	1.3565e-07	0.0380947
17972	1_107270994_G_A	AP002387.2	2.20138	0.0106178	0.165289	2.20102	0.0181344	9.24751e-07	0.0739743
17973	1_107270994_G_A	MTERF4	1.92555	0.00413265	0.0955544	1.92524	0.0178072	1.44655e-06	0.0865819
17974	1_107270994_G_A	TMEM14C	1.9441	0.004065	-0.0962116	1.94379	-0.0178717	1.32526e-06	0.0839662
17975	1_107321016_A_G	RPL10P9	1.44742	0.486269	0.75774	1.44718	0.018004	1.10626e-06	0.0788547
17976	1_107322574_T_G	HOXB2	2.23693	0.00723074	0.222396	2.23654	0.0185394	5.25901e-07	0.0606814
17977	1_107325799_C_T	MTERF4	1.92555	0.00413265	0.101417	1.92524	0.0178655	1.33649e-06	0.0842407
17978	1_107329440_G_A	CRYBB2P1	2.29327	0.00506253	0.135046	2.29287	0.0185692	5.04264e-07	0.0598572
17979	1_107329477_T_C	CRYBB2P1	2.29327	0.00506253	0.135046	2.29287	0.0185692	5.04264e-07	0.0598572
17980	1_107329824_G_A	CRYBB2P1	2.29327	0.00506253	0.135046	2.29287	0.0185692	5.04264e-07	0.0598572
17981	1_107330767_G_T	CRYBB2P1	2.29327	0.00506253	0.135146	2.29287	0.0185232	5.38043e-07	0.0611977
17982	1_107330978_T_C	CRYBB2P1	2.29327	0.00506253	0.135146	2.29287	0.0185232	5.38043e-07	0.0611977
17983	1_107331115_T_C	CRYBB2P1	2.29327	0.00506253	0.135046	2.29287	0.0185692	5.04264e-07	0.0598572
17984	1_107331176_T_C	CRYBB2P1	2.29327	0.00506253	0.135046	2.29287	0.0185692	5.04264e-07	0.0598572
17985	1_107331193_A_G	CRYBB2P1	2.29327	0.00506253	0.135046	2.29287	0.0185692	5.04264e-07	0.0598572
17986	1_107332089_C_A	CRYBB2P1	2.29327	0.00506253	0.138991	2.29285	0.019167	2.14354e-07	0.0447642
17987	1_107531823_C_A	RPS26	0.690934	1.42238	-0.865885	0.690827	-0.0176007	1.91113e-06	0.0953455
17988	1_107564734_G_A	RPL10P9	1.44742	0.486269	-0.888243	1.44718	-0.0183078	7.27246e-07	0.0678987
17989	1_107649305_G_A	ARMC10	2.18286	0.000250719	-0.0927789	2.1825	-0.0181586	8.94285e-07	0.0730806
17990	1_107649305_G_A	RPS26	0.690934	1.42238	-0.958757	0.69081	-0.0189813	2.8038e-07	0.0490972
17991	1_107650996_T_C	ARMC10	2.18286	0.000250719	-0.0927789	2.1825	-0.0181586	8.94285e-07	0.0730806
17992	1_107650996_T_C	RPS26	0.690934	1.42238	-0.958757	0.69081	-0.0189813	2.8038e-07	0.0490972
17993	1_107654611_C_T	PASK	1.74779	0.0682239	0.369684	1.7475	0.0182976	7.37594e-07	0.0682202
17994	1_107657168_T_C	ARMC10	2.18286	0.000250719	-0.0927789	2.1825	-0.0181586	8.94285e-07	0.0730806
17995	1_107657168_T_C	RPS26	0.690934	1.42238	-0.958757	0.69081	-0.0189813	2.8038e-07	0.0490972
17996	1_107661025_C_A	ARMC10	2.18286	0.000250719	-0.0951944	2.18249	-0.018338	6.9728e-07	0.0669398
17997	1_107661025_C_A	RPS26	0.690934	1.42238	-0.917061	0.690824	-0.0178924	1.28842e-06	0.0831297
17998	1_107667540_G_T	RPS26	0.690934	1.42238	-0.836986	0.690822	-0.0180153	1.08921e-06	0.078379
17999	1_107673442_C_A	CCDC66	1.87204	0.00727485	0.175757	1.87175	0.01756	2.01806e-06	0.0969326
18000	1_107677960_C_A	RPS26	0.690934	1.42238	-0.836986	0.690822	-0.0180153	1.08921e-06	0.078379
18001	1_107795564_T_C	PEPD	2.24819	0.000467757	0.145652	2.24784	0.0175131	2.14866e-06	0.0990505
18002	1_107916985_A_G	HOXB2	2.23693	0.00723074	-0.150205	2.23653	-0.0189774	2.8195e-07	0.0491967
18003	1_107939902_A_C	HOXB2	2.23693	0.00723074	-0.139042	2.23657	-0.0179197	1.24138e-06	0.0820735
18004	1_107955210_T_G	PCED1B-AS1	1.52554	0.00745724	-0.093907	1.52529	-0.0182818	7.53966e-07	0.0688279
18005	1_107955210_T_G	RPL10P9	1.44742	0.486269	0.724847	1.44713	0.0199326	6.90558e-08	0.0306534
18006	1_107955210_T_G	RPS17	0.609442	0.0414012	0.0806791	0.609346	0.0178033	1.45415e-06	0.0867227
18007	1_107968157_A_G	RPS17	0.609442	0.0414012	0.0827336	0.609346	0.0178082	1.44454e-06	0.0865299
18008	1_107970347_T_C	HOXB2	2.23693	0.00723074	-0.132523	2.23655	-0.0183166	7.18397e-07	0.0676131
18009	1_107974389_G_A	GIMAP4	1.35693	0.00759571	0.0802692	1.35672	0.0177055	1.6598e-06	0.0907636
18010	1_107974389_G_A	HOXB2	2.23693	0.00723074	0.128365	2.23658	0.017539	2.0756e-06	0.0978821
18011	1_107974570_G_A	GIMAP4	1.35693	0.00759571	0.0802692	1.35672	0.0177055	1.6598e-06	0.0907636
18012	1_107974570_G_A	HOXB2	2.23693	0.00723074	0.128365	2.23658	0.017539	2.0756e-06	0.0978821
18013	1_107976248_G_T	HOXB2	2.23693	0.00723074	0.131777	2.23656	0.018259	7.7829e-07	0.0696213
18014	1_107979474_G_A	HOXB2	2.23693	0.00723074	0.125252	2.23658	0.0175252	2.11442e-06	0.0984827
18015	1_107981048_G_T	HOXB2	2.23693	0.00723074	0.134281	2.23653	0.0188347	3.45964e-07	0.0528564
18016	1_107986088_G_A	RPL10P9	1.44742	0.486269	-0.809039	1.44715	-0.0191768	2.11314e-07	0.0445004
18017	1_107987491_A_G	RPL10P9	1.44742	0.486269	-0.809039	1.44715	-0.0191768	2.11314e-07	0.0445004
18018	1_107988553_C_A	RPL10P9	1.44742	0.486269	-0.809039	1.44715	-0.0191768	2.11314e-07	0.0445004
18019	1_108042212_T_C	RPL10P9	1.44742	0.486269	-0.709441	1.4472	-0.0175259	2.11221e-06	0.0984322
18020	1_108043371_G_T	RPL10P9	1.44742	0.486269	-0.709441	1.4472	-0.0175259	2.11221e-06	0.0984322
18021	1_108045573_T_G	MTERF4	1.92555	0.00413265	0.111737	1.9252	0.0189914	2.76341e-07	0.0488044
18022	1_108045850_A_G	MTERF4	1.92555	0.00413265	0.111737	1.9252	0.0189914	2.76341e-07	0.0488044
18023	1_108046967_A_C	MTERF4	1.92555	0.00413265	0.111737	1.9252	0.0189914	2.76341e-07	0.0488044
18024	1_108048961_A_G	MTERF4	1.92555	0.00413265	0.111737	1.9252	0.0189914	2.76341e-07	0.0488044
18025	1_108049020_A_G	MTERF4	1.92555	0.00413265	0.111737	1.9252	0.0189914	2.76341e-07	0.0488044
18026	1_108049411_A_G	RPL10P9	1.44742	0.486269	-0.709441	1.4472	-0.0175259	2.11221e-06	0.0984322
18027	1_108050793_A_G	MTERF4	1.92555	0.00413265	0.102238	1.92524	0.0176904	1.69395e-06	0.0914688
18028	1_108100326_T_C	KIAA1143	2.20578	0.000133118	0.0928763	2.20542	0.0180967	9.74025e-07	0.0753286
18029	1_108104573_T_C	KIAA1143	2.20578	0.000133118	0.0853967	2.20543	0.0177449	1.57374e-06	0.0891509
18030	1_108108500_T_C	KIAA1143	2.20578	0.000133118	0.0853967	2.20543	0.0177449	1.57374e-06	0.0891509
18031	1_108116990_G_A	KIAA1143	2.20578	0.000133118	0.101404	2.20536	0.0193828	1.56422e-07	0.0400456
18032	1_108132883_T_C	RPL10P9	1.44742	0.486269	0.900854	1.44703	0.0231114	4.00669e-10	0.00826215
18033	1_108132883_T_C	UQCC2	2.0956	0.00119124	0.0747222	2.09525	0.0183837	6.54204e-07	0.0655455
18034	1_108135739_T_C	KANSL1	1.86787	0.00808715	-0.123526	1.86757	-0.0179224	1.23683e-06	0.0820291
18035	1_108135739_T_C	RPL10P9	1.44742	0.486269	0.90421	1.44702	0.023555	1.84423e-10	0.00653046
18036	1_108135739_T_C	UQCC2	2.0956	0.00119124	0.0741332	2.09524	0.0185495	5.18456e-07	0.0603972
18037	1_108474864_T_C	MTCO1P12	2.10237	0.283129	1.77896	2.10197	0.0193336	1.6813e-07	0.0410456
18038	1_108524063_C_T	MTCO1P12	2.10237	0.283129	1.79681	2.10197	0.0195286	1.26201e-07	0.0372177
18039	1_108525731_G_A	MTCO1P12	2.10237	0.283129	1.79681	2.10197	0.0195286	1.26201e-07	0.0372177
18040	1_108535853_G_T	ENTPD3-AS1	2.3581	0.000381836	0.0707926	2.35773	0.0177839	1.49286e-06	0.087478
18041	1_108535853_G_T	TUBGCP4	2.36915	0.00141879	-0.0901269	2.36879	-0.0175527	2.03796e-06	0.0972592
18042	1_108535853_G_T	UQCC2	2.0956	0.00119124	0.0885309	2.09517	0.0203862	3.46116e-08	0.0251085
18043	1_108536062_A_G	ENTPD3-AS1	2.3581	0.000381836	0.071216	2.35772	0.0178901	1.29237e-06	0.0832179
18044	1_108536062_A_G	TUBGCP4	2.36915	0.00141879	-0.0932738	2.36876	-0.0181553	8.98459e-07	0.07322
18045	1_108536062_A_G	UQCC2	2.0956	0.00119124	0.0877074	2.09518	0.0201868	4.69749e-08	0.0275491
18046	1_108536411_A_G	ENTPD3-AS1	2.3581	0.000381836	0.071216	2.35772	0.0178901	1.29237e-06	0.0832179
18047	1_108536411_A_G	TUBGCP4	2.36915	0.00141879	-0.0932738	2.36876	-0.0181553	8.98459e-07	0.07322
18048	1_108536411_A_G	UQCC2	2.0956	0.00119124	0.0877074	2.09518	0.0201868	4.69749e-08	0.0275491
18049	1_108539998_T_C	ENTPD3-AS1	2.3581	0.000381836	0.071216	2.35772	0.0178901	1.29237e-06	0.0832179
18050	1_108539998_T_C	TUBGCP4	2.36915	0.00141879	-0.0932738	2.36876	-0.0181553	8.98459e-07	0.07322
18051	1_108539998_T_C	UQCC2	2.0956	0.00119124	0.0877074	2.09518	0.0201868	4.69749e-08	0.0275491
18052	1_108540138_T_C	ENTPD3-AS1	2.3581	0.000381836	0.071216	2.35772	0.0178901	1.29237e-06	0.0832179
18053	1_108540138_T_C	TUBGCP4	2.36915	0.00141879	-0.0932738	2.36876	-0.0181553	8.98459e-07	0.07322
18054	1_108540138_T_C	UQCC2	2.0956	0.00119124	0.0877074	2.09518	0.0201868	4.69749e-08	0.0275491
18055	1_108540385_G_A	ENTPD3-AS1	2.3581	0.000381836	0.0779755	2.3577	0.0183884	6.49927e-07	0.065429
18056	1_108540385_G_A	TUBGCP4	2.36915	0.00141879	-0.100756	2.36875	-0.0183487	6.87014e-07	0.0666797
18057	1_108540385_G_A	UQCC2	2.0956	0.00119124	0.0816381	2.09528	0.0175886	1.94234e-06	0.0957825
18058	1_108540522_T_G	ENTPD3-AS1	2.3581	0.000381836	0.0912496	2.35758	0.0209035	1.54644e-08	0.0198789
18059	1_108540655_A_G	ENTPD3-AS1	2.3581	0.000381836	0.071216	2.35772	0.0178901	1.29237e-06	0.0832179
18060	1_108540655_A_G	TUBGCP4	2.36915	0.00141879	-0.0932738	2.36876	-0.0181553	8.98459e-07	0.07322
18061	1_108540655_A_G	UQCC2	2.0956	0.00119124	0.0877074	2.09518	0.0201868	4.69749e-08	0.0275491
18062	1_108540918_C_T	ENTPD3-AS1	2.3581	0.000381836	0.0912496	2.35758	0.0209035	1.54644e-08	0.0198789
18063	1_108541640_A_G	ENTPD3-AS1	2.3581	0.000381836	0.071216	2.35772	0.0178901	1.29237e-06	0.0832179
18064	1_108541640_A_G	TUBGCP4	2.36915	0.00141879	-0.0932738	2.36876	-0.0181553	8.98459e-07	0.07322
18065	1_108541640_A_G	UQCC2	2.0956	0.00119124	0.0877074	2.09518	0.0201868	4.69749e-08	0.0275491
18066	1_108541678_C_T	ENTPD3-AS1	2.3581	0.000381836	0.0912496	2.35758	0.0209035	1.54644e-08	0.0198789
18067	1_108542543_C_T	ENTPD3-AS1	2.3581	0.000381836	0.0779755	2.3577	0.0183884	6.49927e-07	0.065429
18068	1_108542543_C_T	TUBGCP4	2.36915	0.00141879	-0.100756	2.36875	-0.0183487	6.87014e-07	0.0666797
18069	1_108542543_C_T	UQCC2	2.0956	0.00119124	0.0816381	2.09528	0.0175886	1.94234e-06	0.0957825
18070	1_108542594_C_A	ENTPD3-AS1	2.3581	0.000381836	0.0779755	2.3577	0.0183884	6.49927e-07	0.065429
18071	1_108542594_C_A	TUBGCP4	2.36915	0.00141879	-0.100756	2.36875	-0.0183487	6.87014e-07	0.0666797
18072	1_108542594_C_A	UQCC2	2.0956	0.00119124	0.0816381	2.09528	0.0175886	1.94234e-06	0.0957825
18073	1_108542727_C_T	ENTPD3-AS1	2.3581	0.000381836	0.0779755	2.3577	0.0183884	6.49927e-07	0.065429
18074	1_108542727_C_T	TUBGCP4	2.36915	0.00141879	-0.100756	2.36875	-0.0183487	6.87014e-07	0.0666797
18075	1_108542727_C_T	UQCC2	2.0956	0.00119124	0.0816381	2.09528	0.0175886	1.94234e-06	0.0957825
18076	1_108542835_C_A	ENTPD3-AS1	2.3581	0.000381836	0.0876341	2.35759	0.0207183	2.06798e-08	0.0214415
18077	1_108542835_C_A	UQCC2	2.0956	0.00119124	0.0812501	2.09528	0.0175381	2.07812e-06	0.0979292
18078	1_108547370_C_T	ENTPD3-AS1	2.3581	0.000381836	0.0685166	2.35769	0.0186752	4.34121e-07	0.0569523
18079	1_108547370_C_T	UQCC2	2.0956	0.00119124	0.0790417	2.09519	0.0197307	9.34701e-08	0.0334219
18080	1_108551169_T_G	UQCC2	2.0956	0.00119124	0.0900237	2.0952	0.0196583	1.04123e-07	0.0348965
18081	1_108558208_C_A	UQCC2	2.0956	0.00119124	0.0922162	2.09528	0.0175352	2.08634e-06	0.0980521
18082	1_108560585_G_T	UQCC2	2.0956	0.00119124	0.0728628	2.09525	0.0183025	7.32604e-07	0.0680281
18083	1_108561784_A_G	UQCC2	2.0956	0.00119124	0.0728628	2.09525	0.0183025	7.32604e-07	0.0680281
18084	1_108564914_C_T	ENTPD3-AS1	2.3581	0.000381836	0.0883516	2.35768	0.0188451	3.40857e-07	0.0525441
18085	1_108564914_C_T	UQCC2	2.0956	0.00119124	0.0903691	2.09528	0.0176613	1.7616e-06	0.0927214
18086	1_108570562_A_G	ENTPD3-AS1	2.3581	0.000381836	0.0883516	2.35768	0.0188451	3.40857e-07	0.0525441
18087	1_108570562_A_G	UQCC2	2.0956	0.00119124	0.0903691	2.09528	0.0176613	1.7616e-06	0.0927214
18088	1_108570841_T_C	ENTPD3-AS1	2.3581	0.000381836	0.0883516	2.35768	0.0188451	3.40857e-07	0.0525441
18089	1_108570841_T_C	UQCC2	2.0956	0.00119124	0.0903691	2.09528	0.0176613	1.7616e-06	0.0927214
18090	1_108571854_A_G	ENTPD3-AS1	2.3581	0.000381836	0.0883516	2.35768	0.0188451	3.40857e-07	0.0525441
18091	1_108571854_A_G	UQCC2	2.0956	0.00119124	0.0903691	2.09528	0.0176613	1.7616e-06	0.0927214
18092	1_108571867_G_A	ENTPD3-AS1	2.3581	0.000381836	0.0883516	2.35768	0.0188451	3.40857e-07	0.0525441
18093	1_108571867_G_A	UQCC2	2.0956	0.00119124	0.0903691	2.09528	0.0176613	1.7616e-06	0.0927214
18094	1_108573447_G_A	UQCC2	2.0956	0.00119124	0.0729845	2.09523	0.018832	3.473e-07	0.0528705
18095	1_108574964_G_A	ENTPD3-AS1	2.3581	0.000381836	0.0883516	2.35768	0.0188451	3.40857e-07	0.0525441
18096	1_108574964_G_A	UQCC2	2.0956	0.00119124	0.0903691	2.09528	0.0176613	1.7616e-06	0.0927214
18097	1_108577825_A_G	PCED1B-AS1	1.52554	0.00745724	-0.180799	1.52529	-0.018379	6.58578e-07	0.0656884
18098	1_108577825_A_G	UQCC2	2.0956	0.00119124	0.130492	2.09526	0.0180623	1.0212e-06	0.0765585
18099	1_108578648_G_A	ENTPD3-AS1	2.3581	0.000381836	0.0883516	2.35768	0.0188451	3.40857e-07	0.0525441
18100	1_108578648_G_A	UQCC2	2.0956	0.00119124	0.0903691	2.09528	0.0176613	1.7616e-06	0.0927214
18101	1_108579365_G_A	ENTPD3-AS1	2.3581	0.000381836	0.0883516	2.35768	0.0188451	3.40857e-07	0.0525441
18102	1_108579365_G_A	UQCC2	2.0956	0.00119124	0.0903691	2.09528	0.0176613	1.7616e-06	0.0927214
18103	1_108579811_T_C	UQCC2	2.0956	0.00119124	0.0729845	2.09523	0.018832	3.473e-07	0.0528705
18104	1_108580596_G_A	ENTPD3-AS1	2.3581	0.000381836	0.0801753	2.35771	0.0181448	9.11482e-07	0.0736011
18105	1_108580596_G_A	UQCC2	2.0956	0.00119124	0.0905985	2.09523	0.0188201	3.53255e-07	0.053148
18106	1_108582004_T_C	UQCC2	2.0956	0.00119124	0.0691473	2.09525	0.0183767	6.60646e-07	0.0657913
18107	1_108582837_G_A	ENTPD3-AS1	2.3581	0.000381836	0.0883516	2.35768	0.0188451	3.40857e-07	0.0525441
18108	1_108582837_G_A	UQCC2	2.0956	0.00119124	0.0903691	2.09528	0.0176613	1.7616e-06	0.0927214
18109	1_108583531_A_G	ENTPD3-AS1	2.3581	0.000381836	0.0883516	2.35768	0.0188451	3.40857e-07	0.0525441
18110	1_108583531_A_G	UQCC2	2.0956	0.00119124	0.0903691	2.09528	0.0176613	1.7616e-06	0.0927214
18111	1_108583602_T_C	UQCC2	2.0956	0.00119124	0.0729845	2.09523	0.018832	3.473e-07	0.0528705
18112	1_108583882_C_T	UQCC2	2.0956	0.00119124	0.0729845	2.09523	0.018832	3.473e-07	0.0528705
18113	1_108585023_T_C	ENTPD3-AS1	2.3581	0.000381836	0.0883516	2.35768	0.0188451	3.40857e-07	0.0525441
18114	1_108585023_T_C	UQCC2	2.0956	0.00119124	0.0903691	2.09528	0.0176613	1.7616e-06	0.0927214
18115	1_108586282_A_G	ENTPD3-AS1	2.3581	0.000381836	0.0883516	2.35768	0.0188451	3.40857e-07	0.0525441
18116	1_108586282_A_G	UQCC2	2.0956	0.00119124	0.0903691	2.09528	0.0176613	1.7616e-06	0.0927214
18117	1_108587975_G_A	ENTPD3-AS1	2.3581	0.000381836	0.0883516	2.35768	0.0188451	3.40857e-07	0.0525441
18118	1_108587975_G_A	UQCC2	2.0956	0.00119124	0.0903691	2.09528	0.0176613	1.7616e-06	0.0927214
18119	1_108589417_T_C	ENTPD3-AS1	2.3581	0.000381836	0.0883516	2.35768	0.0188451	3.40857e-07	0.0525441
18120	1_108589417_T_C	UQCC2	2.0956	0.00119124	0.0903691	2.09528	0.0176613	1.7616e-06	0.0927214
18121	1_108591069_T_C	ENTPD3-AS1	2.3581	0.000381836	0.0791816	2.35772	0.0179587	1.17693e-06	0.0807417
18122	1_108591069_T_C	UQCC2	2.0956	0.00119124	0.0948666	2.09519	0.0197375	9.25293e-08	0.0333381
18123	1_108592945_T_C	ENTPD3-AS1	2.3581	0.000381836	0.0791816	2.35772	0.0179587	1.17693e-06	0.0807417
18124	1_108592945_T_C	UQCC2	2.0956	0.00119124	0.0948666	2.09519	0.0197375	9.25293e-08	0.0333381
18125	1_108593414_T_C	ENTPD3-AS1	2.3581	0.000381836	0.0791816	2.35772	0.0179587	1.17693e-06	0.0807417
18126	1_108593414_T_C	UQCC2	2.0956	0.00119124	0.0948666	2.09519	0.0197375	9.25293e-08	0.0333381
18127	1_108593987_T_C	ENTPD3-AS1	2.3581	0.000381836	0.0791816	2.35772	0.0179587	1.17693e-06	0.0807417
18128	1_108593987_T_C	UQCC2	2.0956	0.00119124	0.0948666	2.09519	0.0197375	9.25293e-08	0.0333381
18129	1_108603332_C_T	AP002387.2	2.20138	0.0106178	-0.157863	2.20102	-0.0179804	1.14261e-06	0.0797858
18130	1_108603332_C_T	CRYBB2P1	2.29327	0.00506253	0.125562	2.29286	0.0188058	3.60519e-07	0.0535194
18131	1_108603332_C_T	UQCC2	2.0956	0.00119124	0.0683732	2.09526	0.0180203	1.08178e-06	0.0781579
18132	1_108615891_T_C	AP002387.2	2.20138	0.0106178	-0.159507	2.20104	-0.0176158	1.87266e-06	0.0946254
18133	1_108615891_T_C	UQCC2	2.0956	0.00119124	0.0693462	2.09527	0.01771	1.64981e-06	0.0905597
18134	1_108621255_A_G	AP002387.2	2.20138	0.0106178	-0.156307	2.20104	-0.0175311	2.09784e-06	0.0982464
18135	1_108621255_A_G	CRYBB2P1	2.29327	0.00506253	0.123245	2.29289	0.0181702	8.80143e-07	0.0726478
18136	1_108621255_A_G	UQCC2	2.0956	0.00119124	0.0704671	2.09525	0.0182605	7.76661e-07	0.0695745
18137	1_108621384_G_A	UQCC2	2.0956	0.00119124	0.0716792	2.09526	0.0179706	1.1579e-06	0.0802175
18138	1_108622529_T_C	AP002387.2	2.20138	0.0106178	-0.159507	2.20104	-0.0176158	1.87266e-06	0.0946254
18139	1_108622529_T_C	UQCC2	2.0956	0.00119124	0.0693462	2.09527	0.01771	1.64981e-06	0.0905597
18140	1_108623695_T_G	AP002387.2	2.20138	0.0106178	-0.157863	2.20102	-0.0179804	1.14261e-06	0.0797858
18141	1_108623695_T_G	CRYBB2P1	2.29327	0.00506253	0.125562	2.29286	0.0188058	3.60519e-07	0.0535194
18142	1_108623695_T_G	UQCC2	2.0956	0.00119124	0.0683732	2.09526	0.0180203	1.08178e-06	0.0781579
18143	1_108623765_A_G	AP002387.2	2.20138	0.0106178	-0.159507	2.20104	-0.0176158	1.87266e-06	0.0946254
18144	1_108623765_A_G	UQCC2	2.0956	0.00119124	0.0693462	2.09527	0.01771	1.64981e-06	0.0905597
18145	1_108627577_C_A	UQCC2	2.0956	0.00119124	0.0703405	2.09528	0.0176748	1.72994e-06	0.0921509
18146	1_108627857_C_T	AP002387.2	2.20138	0.0106178	-0.159507	2.20104	-0.0176158	1.87266e-06	0.0946254
18147	1_108627857_C_T	UQCC2	2.0956	0.00119124	0.0693462	2.09527	0.01771	1.64981e-06	0.0905597
18148	1_108628124_T_C	AP002387.2	2.20138	0.0106178	-0.157863	2.20102	-0.0179804	1.14261e-06	0.0797858
18149	1_108628124_T_C	CRYBB2P1	2.29327	0.00506253	0.125562	2.29286	0.0188058	3.60519e-07	0.0535194
18150	1_108628124_T_C	UQCC2	2.0956	0.00119124	0.0683732	2.09526	0.0180203	1.08178e-06	0.0781579
18151	1_108652273_A_G	AP002387.2	2.20138	0.0106178	-0.180539	2.20096	-0.019585	1.16084e-07	0.0361828
18152	1_108653075_G_A	NAPRT	2.2007	0.0118983	-0.273201	2.20036	-0.0176531	1.78125e-06	0.0931101
18153	1_108658246_C_A	NAPRT	2.2007	0.0118983	-0.300109	2.20036	-0.0177203	1.62688e-06	0.0901663
18154	1_108662004_C_T	KANSL1	1.86787	0.00808715	-0.119161	1.86759	-0.0175039	2.17537e-06	0.099452
18155	1_108666793_C_A	AP002387.2	2.20138	0.0106178	-0.165263	2.20095	-0.0197141	9.58248e-08	0.0337532
18156	1_108666793_C_A	KANSL1	1.86787	0.00808715	-0.114958	1.86756	-0.0182176	8.2428e-07	0.0710329
18157	1_108667462_C_A	AP002387.2	2.20138	0.0106178	-0.165263	2.20095	-0.0197141	9.58248e-08	0.0337532
18158	1_108667462_C_A	KANSL1	1.86787	0.00808715	-0.114958	1.86756	-0.0182176	8.2428e-07	0.0710329
18159	1_108672775_A_G	AP002387.2	2.20138	0.0106178	-0.2113	2.20102	-0.0179248	1.23273e-06	0.0819597
18160	1_108672775_A_G	RPL10P9	1.44742	0.486269	0.914983	1.44717	0.0184744	5.76185e-07	0.0627151
18161	1_108672775_A_G	SERPINB6	2.17753	0.00812439	-0.191436	2.17716	-0.0184587	5.89019e-07	0.0631875
18162	1_108673857_T_C	AP002387.2	2.20138	0.0106178	-0.163668	2.20097	-0.019275	1.83171e-07	0.042282
18163	1_108673857_T_C	KANSL1	1.86787	0.00808715	-0.115087	1.86757	-0.018004	1.10619e-06	0.0788547
18164	1_108675205_C_T	AP002387.2	2.20138	0.0106178	-0.216545	2.20104	-0.0176518	1.78438e-06	0.0931833
18165	1_108675205_C_T	RPL10P9	1.44742	0.486269	0.949023	1.44717	0.0184272	6.15652e-07	0.0641367
18166	1_108675205_C_T	SERPINB6	2.17753	0.00812439	-0.191566	2.17719	-0.0177456	1.57226e-06	0.0891104
18167	1_108675268_C_T	AP002387.2	2.20138	0.0106178	-0.216545	2.20104	-0.0176518	1.78438e-06	0.0931833
18168	1_108675268_C_T	RPL10P9	1.44742	0.486269	0.949023	1.44717	0.0184272	6.15652e-07	0.0641367
18169	1_108675268_C_T	SERPINB6	2.17753	0.00812439	-0.191566	2.17719	-0.0177456	1.57226e-06	0.0891104
18170	1_108675540_G_T	AP002387.2	2.20138	0.0106178	-0.216545	2.20104	-0.0176518	1.78438e-06	0.0931833
18171	1_108675540_G_T	RPL10P9	1.44742	0.486269	0.949023	1.44717	0.0184272	6.15652e-07	0.0641367
18172	1_108675540_G_T	SERPINB6	2.17753	0.00812439	-0.191566	2.17719	-0.0177456	1.57226e-06	0.0891104
18173	1_108682388_T_C	RPL10P9	1.44742	0.486269	1.01073	1.44717	0.0185483	5.19335e-07	0.0604304
18174	1_108684220_G_T	RPL10P9	1.44742	0.486269	1.01073	1.44717	0.0185483	5.19335e-07	0.0604304
18175	1_108687655_C_T	RPL10P9	1.44742	0.486269	1.01073	1.44717	0.0185483	5.19335e-07	0.0604304
18176	1_108689387_C_T	RPL10P9	1.44742	0.486269	1.0067	1.44716	0.0189461	2.9492e-07	0.0500232
18177	1_108689387_C_T	TMEM14C	1.9441	0.004065	0.140001	1.94376	0.0186582	4.44671e-07	0.0574026
18178	1_108690888_C_T	RPL10P9	1.44742	0.486269	1.0067	1.44716	0.0189461	2.9492e-07	0.0500232
18179	1_108690888_C_T	TMEM14C	1.9441	0.004065	0.140001	1.94376	0.0186582	4.44671e-07	0.0574026
18180	1_108695523_C_T	RPL10P9	1.44742	0.486269	0.650377	1.44719	0.0176562	1.77384e-06	0.0929548
18181	1_108710766_G_A	MTCO1P12	2.10237	0.283129	1.17298	2.10197	0.0194038	1.51683e-07	0.0395997
18182	1_108710766_G_A	RPL10P9	1.44742	0.486269	1.01256	1.44717	0.0185824	4.94987e-07	0.0594901
18183	1_108710819_T_C	MTCO1P12	2.10237	0.283129	1.17298	2.10197	0.0194038	1.51683e-07	0.0395997
18184	1_108710819_T_C	RPL10P9	1.44742	0.486269	1.01256	1.44717	0.0185824	4.94987e-07	0.0594901
18185	1_108717412_C_T	MTND1P23	2.11752	0.157332	0.596578	2.11718	0.0178228	1.41626e-06	0.0858981
18186	1_108717559_G_A	MTND1P23	2.11752	0.157332	0.596578	2.11718	0.0178228	1.41626e-06	0.0858981
18187	1_108729010_T_C	CRYBB2P1	2.29327	0.00506253	0.281091	2.29291	0.0175805	1.9635e-06	0.0961211
18188	1_108729418_G_A	CRYBB2P1	2.29327	0.00506253	0.281091	2.29291	0.0175805	1.9635e-06	0.0961211
18189	1_108733446_C_T	NDUFB9	1.53826	0.00207542	0.132532	1.53801	0.0183627	6.73707e-07	0.0662289
18190	1_108850215_C_T	GIMAP5	1.9815	0.0124852	0.163271	1.98119	0.0177387	1.58698e-06	0.0894018
18191	1_108850215_C_T	RPL10P9	1.44742	0.486269	-0.727115	1.44718	-0.0182065	8.37003e-07	0.0714253
18192	1_108856363_A_C	PCMTD1	2.01507	0.00191505	-0.0788083	2.01475	-0.0180239	1.07639e-06	0.0780275
18193	1_108856622_G_A	PCMTD1	2.01507	0.00191505	-0.0780957	2.01476	-0.0175832	1.95646e-06	0.0959952
18194	1_108858395_A_C	PCMTD1	2.01507	0.00191505	-0.0750218	2.01476	-0.0176302	1.8368e-06	0.0940407
18195	1_108938044_A_G	PCMTD1	2.01507	0.00191505	-0.0741323	2.01476	-0.0175102	2.15716e-06	0.0991905
18196	1_108938112_A_G	PCMTD1	2.01507	0.00191505	-0.0741323	2.01476	-0.0175102	2.15716e-06	0.0991905
18197	1_108938311_G_T	PCMTD1	2.01507	0.00191505	-0.0741323	2.01476	-0.0175102	2.15716e-06	0.0991905
18198	1_109110306_C_T	AP002387.2	2.20138	0.0106178	-0.18454	2.20093	-0.0201904	4.67211e-08	0.0275147
18199	1_109110306_C_T	MTND1P23	2.11752	0.157332	0.585565	2.11717	0.0182151	8.27062e-07	0.0711278
18200	1_109111011_A_G	AP002387.2	2.20138	0.0106178	-0.18454	2.20093	-0.0201904	4.67211e-08	0.0275147
18201	1_109111011_A_G	MTND1P23	2.11752	0.157332	0.585565	2.11717	0.0182151	8.27062e-07	0.0711278
18202	1_109112172_T_C	AP002387.2	2.20138	0.0106178	-0.18454	2.20093	-0.0201904	4.67211e-08	0.0275147
18203	1_109112172_T_C	MTND1P23	2.11752	0.157332	0.585565	2.11717	0.0182151	8.27062e-07	0.0711278
18204	1_109112393_A_G	AP002387.2	2.20138	0.0106178	-0.18454	2.20093	-0.0201904	4.67211e-08	0.0275147
18205	1_109112393_A_G	MTND1P23	2.11752	0.157332	0.585565	2.11717	0.0182151	8.27062e-07	0.0711278
18206	1_109114359_T_C	AP002387.2	2.20138	0.0106178	-0.18454	2.20093	-0.0201904	4.67211e-08	0.0275147
18207	1_109114359_T_C	MTND1P23	2.11752	0.157332	0.585565	2.11717	0.0182151	8.27062e-07	0.0711278
18208	1_109114627_C_A	AP002387.2	2.20138	0.0106178	-0.172819	2.20098	-0.0190193	2.65429e-07	0.048091
18209	1_109114627_C_A	MTND1P23	2.11752	0.157332	0.561664	2.11719	0.0175585	2.02226e-06	0.0969816
18210	1_109118988_T_C	AP002387.2	2.20138	0.0106178	-0.172819	2.20098	-0.0190193	2.65429e-07	0.048091
18211	1_109118988_T_C	MTND1P23	2.11752	0.157332	0.561664	2.11719	0.0175585	2.02226e-06	0.0969816
18212	1_109186686_A_G	DMAC2	2.35563	0.000746734	0.18486	2.35525	0.0178149	1.43142e-06	0.0862516
18213	1_109200459_A_G	MFSD14C	2.21862	0.00905136	0.210525	2.21825	0.0181621	8.89981e-07	0.0729533
18214	1_109200500_C_T	MFSD14C	2.21862	0.00905136	0.210525	2.21825	0.0181621	8.89981e-07	0.0729533
18215	1_109227114_C_T	RPL27	0.598215	0.0555449	0.227357	0.59811	0.0186971	4.20836e-07	0.0563783
18216	1_109262191_A_G	RPL27	0.598215	0.0555449	0.167214	0.598108	0.0188649	3.3136e-07	0.0519545
18217	1_109262552_A_G	RPL27	0.598215	0.0555449	0.167214	0.598108	0.0188649	3.3136e-07	0.0519545
18218	1_109263037_A_G	RPL27	0.598215	0.0555449	0.167214	0.598108	0.0188649	3.3136e-07	0.0519545
18219	1_109263245_T_C	RPL27	0.598215	0.0555449	0.167214	0.598108	0.0188649	3.3136e-07	0.0519545
18220	1_109263307_A_G	RPL27	0.598215	0.0555449	0.167214	0.598108	0.0188649	3.3136e-07	0.0519545
18221	1_109280644_C_T	RPL27	0.598215	0.0555449	0.231013	0.59812	0.0178254	1.41115e-06	0.0857911
18222	1_109299899_T_C	SUCLG2	2.10238	0.00147113	-0.178101	2.10203	-0.0184019	6.37832e-07	0.0649649
18223	1_109484982_C_T	MTND1P23	2.11752	0.157332	0.803307	2.11715	0.0186949	4.22119e-07	0.0564335
18224	1_109484982_C_T	MYADM	2.33445	0.0022454	0.124686	2.33408	0.0177531	1.55645e-06	0.0887545
18225	1_109500895_C_T	CCDC66	1.87204	0.00727485	0.187488	1.87175	0.0175231	2.12019e-06	0.0985772
18226	1_109518426_T_G	PASK	1.74779	0.0682239	0.367115	1.74749	0.0186732	4.35357e-07	0.0569993
18227	1_109606352_C_T	MEI1	2.27294	0.00201396	0.0922736	2.27257	0.0179384	1.21007e-06	0.0814291
18228	1_109606352_C_T	PASK	1.74779	0.0682239	0.329603	1.74751	0.0179394	1.2084e-06	0.0813976
18229	1_109621257_G_A	AC245100.8	2.17026	0.0135445	0.230208	2.16992	0.0176983	1.67603e-06	0.0911041
18230	1_109622035_A_G	AC245100.8	2.17026	0.0135445	0.230208	2.16992	0.0176983	1.67603e-06	0.0911041
18231	1_109622341_C_T	AC245100.8	2.17026	0.0135445	0.230208	2.16992	0.0176983	1.67603e-06	0.0911041
18232	1_109629614_T_C	ADNP	2.22595	0.0047257	-0.145975	2.2256	-0.0176382	1.81722e-06	0.0937213
18233	1_109629614_T_C	MRPL53	2.11024	0.0056901	-0.172998	2.1098	-0.0204629	3.07541e-08	0.0242055
18234	1_109633358_C_T	MRPL53	2.11024	0.0056901	-0.163962	2.10981	-0.020133	5.09915e-08	0.0282061
18235	1_109703649_G_T	MRPL53	2.11024	0.0056901	-0.158735	2.10992	-0.017526	2.11206e-06	0.0984302
18236	1_109703649_G_T	PCED1B-AS1	1.52554	0.00745724	-0.140748	1.52526	-0.0192108	2.01143e-07	0.0436948
18237	1_109703649_G_T	RPL10P9	1.44742	0.486269	1.01441	1.44714	0.0195946	1.14446e-07	0.0359847
18238	1_109704985_G_A	RPL10P9	1.44742	0.486269	0.93347	1.44717	0.0184555	5.91694e-07	0.0632758
18239	1_109704985_G_A	SPINK2	2.34746	0.0144682	0.275216	2.34705	0.0186665	4.39506e-07	0.0572169
18240	1_109706742_T_G	RPL10P9	1.44742	0.486269	0.809858	1.44714	0.0196827	1.00403e-07	0.0344025
18241	1_109706742_T_G	SPINK2	2.34746	0.0144682	0.212672	2.34709	0.0177299	1.60612e-06	0.089766
18242	1_109713598_A_C	PASK	1.74779	0.0682239	-0.299039	1.74751	-0.0179126	1.25334e-06	0.0823767
18243	1_109713598_A_C	RPL10P9	1.44742	0.486269	0.673629	1.44717	0.0183989	6.4051e-07	0.0650768
18244	1_109714156_A_G	MRPL53	2.11024	0.0056901	-0.121204	2.10991	-0.0176254	1.84863e-06	0.0942749
18245	1_109714156_A_G	RPL10P9	1.44742	0.486269	0.698073	1.44719	0.017664	1.75535e-06	0.0925853
18246	1_109714156_A_G	TMEM14C	1.9441	0.004065	0.103272	1.94376	0.0186325	4.61163e-07	0.0581246
18247	1_109714438_C_A	MRPL53	2.11024	0.0056901	-0.121204	2.10991	-0.0176254	1.84863e-06	0.0942749
18248	1_109714438_C_A	RPL10P9	1.44742	0.486269	0.698073	1.44719	0.017664	1.75535e-06	0.0925853
18249	1_109714438_C_A	TMEM14C	1.9441	0.004065	0.103272	1.94376	0.0186325	4.61163e-07	0.0581246
18250	1_109715325_A_C	MRPL53	2.11024	0.0056901	-0.12593	2.10991	-0.0176528	1.78187e-06	0.0931289
18251	1_109715325_A_C	TMEM14C	1.9441	0.004065	0.108516	1.94375	0.018873	3.27513e-07	0.0517791
18252	1_109715746_C_T	MRPL53	2.11024	0.0056901	-0.12593	2.10991	-0.0176528	1.78187e-06	0.0931289
18253	1_109715746_C_T	TMEM14C	1.9441	0.004065	0.108516	1.94375	0.018873	3.27513e-07	0.0517791
18254	1_109723164_C_T	MRPL53	2.11024	0.0056901	-0.13085	2.10988	-0.0184472	5.98606e-07	0.06352
18255	1_109723164_C_T	RPL10P9	1.44742	0.486269	0.747949	1.44717	0.0183488	6.86852e-07	0.0666792
18256	1_109723164_C_T	TMEM14C	1.9441	0.004065	0.110804	1.94374	0.0193803	1.57013e-07	0.0401164
18257	1_109724132_C_A	AC004057.1	2.03005	0.0419968	-0.283267	2.02971	-0.0180963	9.74498e-07	0.075343
18258	1_109724132_C_A	HOXB2	2.23693	0.00723074	0.13451	2.23658	0.0176045	1.90125e-06	0.0951702
18259	1_109724132_C_A	MRPL53	2.11024	0.0056901	0.119641	2.10989	0.0183494	6.86325e-07	0.0666671
18260	1_109724132_C_A	OSTF1	1.96679	0.00672348	0.114277	1.96649	0.0175437	2.06265e-06	0.0976824
18261	1_109724132_C_A	RPL10P9	1.44742	0.486269	-0.667432	1.44719	-0.0178143	1.4327e-06	0.0862845
18262	1_109725029_T_C	HOXB2	2.23693	0.00723074	0.141828	2.23656	0.0181653	8.86066e-07	0.0728288
18263	1_109729977_G_A	MRPL53	2.11024	0.0056901	-0.123447	2.10992	-0.0175683	1.99578e-06	0.0966727
18264	1_109729977_G_A	RPL10P9	1.44742	0.486269	0.71224	1.44719	0.017642	1.80787e-06	0.093567
18265	1_109729977_G_A	TMEM14C	1.9441	0.004065	0.105009	1.94377	0.0185394	5.25897e-07	0.0606814
18266	1_109730919_C_T	MRPL53	2.11024	0.0056901	-0.122664	2.10988	-0.0185248	5.36831e-07	0.0611271
18267	1_109730919_C_T	PASK	1.74779	0.0682239	-0.310896	1.74751	-0.0179722	1.15548e-06	0.0801476
18268	1_109730919_C_T	RPL10P9	1.44742	0.486269	0.701693	1.44717	0.0184974	5.57915e-07	0.0620493
18269	1_109731825_C_T	MRPL53	2.11024	0.0056901	-0.123447	2.10992	-0.0175683	1.99578e-06	0.0966727
18270	1_109731825_C_T	RPL10P9	1.44742	0.486269	0.71224	1.44719	0.017642	1.80787e-06	0.093567
18271	1_109731825_C_T	TMEM14C	1.9441	0.004065	0.105009	1.94377	0.0185394	5.25897e-07	0.0606814
18272	1_109732276_C_A	MRPL53	2.11024	0.0056901	-0.123447	2.10992	-0.0175683	1.99578e-06	0.0966727
18273	1_109732276_C_A	RPL10P9	1.44742	0.486269	0.71224	1.44719	0.017642	1.80787e-06	0.093567
18274	1_109732276_C_A	TMEM14C	1.9441	0.004065	0.105009	1.94377	0.0185394	5.25897e-07	0.0606814
18275	1_109763396_G_A	C21orf33	2.3694	0.0216158	0.432871	2.36891	0.0202561	4.22581e-08	0.0266602
18276	1_109763811_C_T	C21orf33	2.3694	0.0216158	0.404747	2.36902	0.0179076	1.26203e-06	0.0825692
18277	1_109766899_A_G	C21orf33	2.3694	0.0216158	0.411133	2.36898	0.0187371	3.9761e-07	0.0552877
18278	1_109767086_A_G	C21orf33	2.3694	0.0216158	0.411133	2.36898	0.0187371	3.9761e-07	0.0552877
18279	1_109767135_T_C	C21orf33	2.3694	0.0216158	0.411133	2.36898	0.0187371	3.9761e-07	0.0552877
18280	1_109767295_C_T	C21orf33	2.3694	0.0216158	0.411133	2.36898	0.0187371	3.9761e-07	0.0552877
18281	1_109767744_T_C	C21orf33	2.3694	0.0216158	0.408774	2.369	0.0183655	6.71073e-07	0.0661336
18282	1_109768492_T_C	C21orf33	2.3694	0.0216158	0.408774	2.369	0.0183655	6.71073e-07	0.0661336
18283	1_109768579_A_G	C21orf33	2.3694	0.0216158	0.408774	2.369	0.0183655	6.71073e-07	0.0661336
18284	1_109768593_T_C	C21orf33	2.3694	0.0216158	0.408774	2.369	0.0183655	6.71073e-07	0.0661336
18285	1_109768637_G_A	C21orf33	2.3694	0.0216158	0.408774	2.369	0.0183655	6.71073e-07	0.0661336
18286	1_109769375_G_A	C21orf33	2.3694	0.0216158	0.408774	2.369	0.0183655	6.71073e-07	0.0661336
18287	1_109771051_C_T	C21orf33	2.3694	0.0216158	0.408774	2.369	0.0183655	6.71073e-07	0.0661336
18288	1_109774997_G_A	C21orf33	2.3694	0.0216158	0.408774	2.369	0.0183655	6.71073e-07	0.0661336
18289	1_109780433_G_A	C21orf33	2.3694	0.0216158	0.40874	2.36898	0.0188749	3.26639e-07	0.0517318
18290	1_109786592_T_C	TMEM14C	1.9441	0.004065	0.110752	1.94375	0.0189438	2.95895e-07	0.0500842
18291	1_109787157_A_G	AP002387.2	2.20138	0.0106178	-0.17619	2.20098	-0.0191376	2.2371e-07	0.0454574
18292	1_109787157_A_G	MRNIP	2.27138	0.000860922	-0.0729664	2.27102	-0.0179416	1.20476e-06	0.0813202
18293	1_109787157_A_G	PCED1B-AS1	1.52554	0.00745724	-0.101248	1.52528	-0.0184966	5.58549e-07	0.0620834
18294	1_109787157_A_G	SPINK2	2.34746	0.0144682	0.209568	2.34706	0.0185699	5.03753e-07	0.0598391
18295	1_109787157_A_G	TMEM14C	1.9441	0.004065	0.100289	1.94377	0.0183354	6.99817e-07	0.0670043
18296	1_109787203_G_A	AP002387.2	2.20138	0.0106178	-0.17619	2.20098	-0.0191376	2.2371e-07	0.0454574
18297	1_109787203_G_A	MRNIP	2.27138	0.000860922	-0.0729664	2.27102	-0.0179416	1.20476e-06	0.0813202
18298	1_109787203_G_A	PCED1B-AS1	1.52554	0.00745724	-0.101248	1.52528	-0.0184966	5.58549e-07	0.0620834
18299	1_109787203_G_A	SPINK2	2.34746	0.0144682	0.209568	2.34706	0.0185699	5.03753e-07	0.0598391
18300	1_109787203_G_A	TMEM14C	1.9441	0.004065	0.100289	1.94377	0.0183354	6.99817e-07	0.0670043
18301	1_109787904_A_C	AP002387.2	2.20138	0.0106178	-0.168017	2.20097	-0.0191807	2.10141e-07	0.0444057
18302	1_109787904_A_C	ITGB2	2.14981	0.00268187	-0.0910525	2.14945	-0.0184908	5.63137e-07	0.0622192
18303	1_109787904_A_C	KANSL1	1.86787	0.00808715	-0.121271	1.86756	-0.0183918	6.46823e-07	0.0653382
18304	1_109787904_A_C	PASK	1.74779	0.0682239	-0.311349	1.74749	-0.0185168	5.42911e-07	0.0614251
18305	1_109787904_A_C	RPL10P9	1.44742	0.486269	0.752949	1.44712	0.0204161	3.30561e-08	0.0246639
18306	1_109787904_A_C	SPINK2	2.34746	0.0144682	0.191138	2.34709	0.0177833	1.49405e-06	0.0875121
18307	1_109787904_A_C	TMEM14C	1.9441	0.004065	0.0922363	1.94379	0.0178106	1.43994e-06	0.086431
18308	1_109807443_T_C	TMEM14C	1.9441	0.004065	0.143782	1.94379	0.0178745	1.32008e-06	0.0838512
18309	1_109855613_A_G	MRNIP	2.27138	0.000860922	-0.0965638	2.27102	-0.017869	1.33003e-06	0.0840837
18310	1_109861319_A_G	AP002387.2	2.20138	0.0106178	-0.166645	2.20103	-0.0176766	1.72565e-06	0.0920977
18311	1_109861319_A_G	MRNIP	2.27138	0.000860922	-0.0744546	2.27102	-0.0178467	1.37098e-06	0.0850286
18312	1_109861319_A_G	RPL10P9	1.44742	0.486269	0.807008	1.44712	0.020418	3.29562e-08	0.0246627
18313	1_109865619_C_T	AC004057.1	2.03005	0.0419968	0.295474	2.02968	0.0190627	2.49332e-07	0.0470625
18314	1_109865619_C_T	AP002387.2	2.20138	0.0106178	-0.159325	2.20102	-0.0180606	1.0236e-06	0.0766289
18315	1_109865619_C_T	KANSL1	1.86787	0.00808715	-0.123438	1.86755	-0.01858	4.96641e-07	0.0595622
18316	1_109865619_C_T	MRNIP	2.27138	0.000860922	-0.0709831	2.271	-0.0183852	6.52832e-07	0.0655265
18317	1_109865619_C_T	RPL10P9	1.44742	0.486269	0.715435	1.44715	0.0192948	1.77941e-07	0.0418125
18318	1_109865619_C_T	TPP1	2.12929	0.000808117	-0.0658618	2.12893	-0.018429	6.14096e-07	0.0640906
18319	1_109865619_C_T	UQCC2	2.0956	0.00119124	0.0804762	2.09514	0.0210129	1.30099e-08	0.0189464
18320	1_109868575_C_T	TMEM14C	1.9441	0.004065	0.138989	1.9438	0.0176974	1.67805e-06	0.0911479
18321	1_109871414_T_C	TMEM14C	1.9441	0.004065	0.140829	1.94378	0.018107	9.60256e-07	0.0749911
18322	1_109880731_C_A	SPINK2	2.34746	0.0144682	0.285831	2.34703	0.0191266	2.27306e-07	0.0456929
18323	1_109880978_G_A	PPIL3	2.24584	0.00306167	-0.130799	2.2455	-0.0175111	2.15446e-06	0.0991318
18324	1_109880978_G_A	SPINK2	2.34746	0.0144682	0.272163	2.34707	0.0183	7.35202e-07	0.0681286
18325	1_109881907_G_A	PPIL3	2.24584	0.00306167	-0.130799	2.2455	-0.0175111	2.15446e-06	0.0991318
18326	1_109881907_G_A	SPINK2	2.34746	0.0144682	0.272163	2.34707	0.0183	7.35202e-07	0.0681286
18327	1_109888690_C_T	AP002387.2	2.20138	0.0106178	-0.211698	2.201	-0.01857	5.03681e-07	0.0598335
18328	1_109888690_C_T	HOXB2	2.23693	0.00723074	-0.179557	2.23655	-0.018329	7.06056e-07	0.0672404
18329	1_109889845_A_G	AC245100.8	2.17026	0.0135445	0.235413	2.16985	0.019531	1.25743e-07	0.037158
18330	1_109889845_A_G	AP002387.2	2.20138	0.0106178	-0.20573	2.20099	-0.0187814	3.73319e-07	0.054071
18331	1_109889845_A_G	HOXB2	2.23693	0.00723074	-0.181633	2.23651	-0.0192914	1.78827e-07	0.0418989
18332	1_109889845_A_G	MRNIP	2.27138	0.000860922	-0.0849114	2.27102	-0.0177798	1.50127e-06	0.0876179
18333	1_109891001_G_A	AC245100.8	2.17026	0.0135445	0.221	2.1699	0.0183893	6.49105e-07	0.0654174
18334	1_109891001_G_A	AP002387.2	2.20138	0.0106178	-0.204174	2.20099	-0.0186946	4.22311e-07	0.0564447
18335	1_109891001_G_A	HOXB2	2.23693	0.00723074	-0.177787	2.23653	-0.0189395	2.97742e-07	0.050237
18336	1_109907826_C_A	IMPDH2	1.88897	0.00207712	-0.0946677	1.88868	-0.0175885	1.94255e-06	0.0957886
18337	1_109919299_C_T	TMEM14C	1.9441	0.004065	0.171422	1.94377	0.0185279	5.34499e-07	0.0610423
18338	1_109919760_A_G	TMEM14C	1.9441	0.004065	0.171422	1.94377	0.0185279	5.34499e-07	0.0610423
18339	1_109923933_G_A	TMEM14C	1.9441	0.004065	0.151686	1.94379	0.0179416	1.20474e-06	0.0813202
18340	1_109931896_C_T	EEF1D	0.784592	0.030007	-0.168291	0.784468	-0.0177807	1.49942e-06	0.0876087
18341	1_109932955_G_A	AL450405.1	2.23732	0.132309	1.30702	2.23694	0.0183396	6.9574e-07	0.0669297
18342	1_109934976_C_T	AL450405.1	2.23732	0.132309	1.30702	2.23694	0.0183396	6.9574e-07	0.0669297
18343	1_109934987_G_T	AL450405.1	2.23732	0.132309	1.30702	2.23694	0.0183396	6.9574e-07	0.0669297
18344	1_109936169_A_C	AL450405.1	2.23732	0.132309	1.30702	2.23694	0.0183396	6.9574e-07	0.0669297
18345	1_109939532_G_T	AL450405.1	2.23732	0.132309	1.30702	2.23694	0.0183396	6.9574e-07	0.0669297
18346	1_109940229_C_T	AL450405.1	2.23732	0.132309	1.30702	2.23694	0.0183396	6.9574e-07	0.0669297
18347	1_109943927_C_A	TMEM14C	1.9441	0.004065	0.121349	1.94379	0.0177585	1.54524e-06	0.0884888
18348	1_109944094_C_T	TMEM14C	1.9441	0.004065	0.121349	1.94379	0.0177585	1.54524e-06	0.0884888
18349	1_109965725_A_C	AL450405.1	2.23732	0.132309	0.823244	2.23697	0.0176094	1.88889e-06	0.0949376
18350	1_109967623_G_A	AL450405.1	2.23732	0.132309	0.823244	2.23697	0.0176094	1.88889e-06	0.0949376
18351	1_109968226_C_A	AL450405.1	2.23732	0.132309	0.823244	2.23697	0.0176094	1.88889e-06	0.0949376
18352	1_109969794_G_A	AL450405.1	2.23732	0.132309	0.861499	2.23694	0.0182511	7.86801e-07	0.0699054
18353	1_109970180_A_G	AL450405.1	2.23732	0.132309	0.826667	2.23697	0.0176833	1.71028e-06	0.0917996
18354	1_109970180_A_G	DZIP3	2.35936	0.00112673	0.115495	2.35899	0.0175902	1.93827e-06	0.0957392
18355	1_109970280_G_A	AL450405.1	2.23732	0.132309	0.861499	2.23694	0.0182511	7.86801e-07	0.0699054
18356	1_109970309_A_G	AL450405.1	2.23732	0.132309	0.861499	2.23694	0.0182511	7.86801e-07	0.0699054
18357	1_109971549_G_A	AL450405.1	2.23732	0.132309	0.861499	2.23694	0.0182511	7.86801e-07	0.0699054
18358	1_109972271_A_G	AL450405.1	2.23732	0.132309	0.861499	2.23694	0.0182511	7.86801e-07	0.0699054
18359	1_109973170_A_G	AL450405.1	2.23732	0.132309	0.861499	2.23694	0.0182511	7.86801e-07	0.0699054
18360	1_109973908_T_C	AL450405.1	2.23732	0.132309	0.861499	2.23694	0.0182511	7.86801e-07	0.0699054
18361	1_109974493_T_C	RPL10P9	1.44742	0.486269	0.959434	1.44708	0.0216933	4.35698e-09	0.0146783
18362	1_109974493_T_C	TMEM14C	1.9441	0.004065	0.111142	1.9438	0.017684	1.70868e-06	0.0917651
18363	1_109974995_T_C	RPL10P9	1.44742	0.486269	0.939143	1.44711	0.0206527	2.29116e-08	0.0222373
18364	1_109975079_G_A	AL450405.1	2.23732	0.132309	0.861499	2.23694	0.0182511	7.86801e-07	0.0699054
18365	1_109976797_C_A	AL450405.1	2.23732	0.132309	0.879607	2.23694	0.0182383	8.00919e-07	0.0703819
18366	1_109979037_A_G	AL450405.1	2.23732	0.132309	0.864344	2.23691	0.0189451	2.95342e-07	0.0500433
18367	1_109980124_C_T	AL450405.1	2.23732	0.132309	0.879607	2.23694	0.0182383	8.00919e-07	0.0703819
18368	1_109982031_T_C	AL450405.1	2.23732	0.132309	0.879607	2.23694	0.0182383	8.00919e-07	0.0703819
18369	1_109982175_A_C	AL450405.1	2.23732	0.132309	0.879607	2.23694	0.0182383	8.00919e-07	0.0703819
18370	1_109991375_G_A	RPL10P9	1.44742	0.486269	0.801088	1.44719	0.0175519	2.04009e-06	0.0972893
18371	1_110046957_G_A	RPL10P9	1.44742	0.486269	-1.00333	1.44714	-0.0194523	1.4123e-07	0.0385934
18372	1_110048194_C_T	RPL10P9	1.44742	0.486269	-1.00333	1.44714	-0.0194523	1.4123e-07	0.0385934
18373	1_110055830_C_T	RPL10P9	1.44742	0.486269	-1.00333	1.44714	-0.0194523	1.4123e-07	0.0385934
18374	1_110062356_A_G	AL450405.1	2.23732	0.132309	0.95592	2.23694	0.0183479	6.87768e-07	0.0667023
18375	1_110063404_G_A	AL450405.1	2.23732	0.132309	0.884198	2.23695	0.0181151	9.49562e-07	0.0746606
18376	1_110079446_T_G	AL450405.1	2.23732	0.132309	0.95592	2.23694	0.0183479	6.87768e-07	0.0667023
18377	1_110097811_G_A	RPL10P9	1.44742	0.486269	0.855245	1.44705	0.0226275	9.19322e-10	0.0104826
18378	1_110104467_G_A	RPL10P9	1.44742	0.486269	0.919622	1.4471	0.0207948	1.83476e-08	0.0207274
18379	1_110198309_G_A	AP002387.2	2.20138	0.0106178	-0.165966	2.20103	-0.0176924	1.68949e-06	0.0913837
18380	1_110198309_G_A	CRYBB2P1	2.29327	0.00506253	0.126867	2.2929	0.0177816	1.49763e-06	0.0875825
18381	1_110467448_C_T	MAP1LC3B	1.79944	0.00120989	0.127521	1.79914	0.0184434	6.01784e-07	0.0636613
18382	1_110468027_C_T	MAP1LC3B	1.79944	0.00120989	0.127521	1.79914	0.0184434	6.01784e-07	0.0636613
18383	1_110469794_T_C	CRYBB2P1	2.29327	0.00506253	0.140828	2.2929	0.0178234	1.41503e-06	0.0858734
18384	1_110469794_T_C	RPL10P9	1.44742	0.486269	0.814874	1.44716	0.0187528	3.88799e-07	0.0548758
18385	1_110491699_G_A	RPL10P9	1.44742	0.486269	1.30888	1.44719	0.017747	1.5694e-06	0.0890386
18386	1_110491759_G_T	RPL10P9	1.44742	0.486269	1.30888	1.44719	0.017747	1.5694e-06	0.0890386
18387	1_110502316_G_A	AP002387.2	2.20138	0.0106178	-0.198701	2.20097	-0.0193269	1.69782e-07	0.0411934
18388	1_110569922_A_G	RPL27	0.598215	0.0555449	0.188037	0.598122	0.0176329	1.8302e-06	0.0939439
18389	1_110571602_G_A	RPL27	0.598215	0.0555449	0.188037	0.598122	0.0176329	1.8302e-06	0.0939439
18390	1_110584977_C_A	AP002387.2	2.20138	0.0106178	-0.257289	2.20097	-0.0193517	1.63717e-07	0.0405971
18391	1_110585053_T_C	AP002387.2	2.20138	0.0106178	-0.257289	2.20097	-0.0193517	1.63717e-07	0.0405971
18392	1_110585568_G_A	AP002387.2	2.20138	0.0106178	-0.24525	2.20103	-0.0178733	1.32224e-06	0.0838827
18393	1_110586847_T_C	AP002387.2	2.20138	0.0106178	-0.209829	2.201	-0.0186149	4.72763e-07	0.0586626
18394	1_110587938_T_C	AP002387.2	2.20138	0.0106178	-0.19314	2.20104	-0.0176263	1.84646e-06	0.0942511
18395	1_110696447_C_T	RPL27	0.598215	0.0555449	0.201623	0.598102	0.0193959	1.53443e-07	0.039774
18396	1_110741576_A_C	CBR3	2.28304	0.00415733	0.18691	2.28268	0.0176899	1.69508e-06	0.0914775
18397	1_110742452_G_A	CBR3	2.28304	0.00415733	0.18691	2.28268	0.0176899	1.69508e-06	0.0914775
18398	1_110755062_G_T	CBR3	2.28304	0.00415733	0.190657	2.28268	0.0177814	1.49805e-06	0.0875831
18399	1_110755886_A_G	CBR3	2.28304	0.00415733	0.188596	2.28267	0.0181019	9.67075e-07	0.0751696
18400	1_110763576_A_G	CBR3	2.28304	0.00415733	0.190657	2.28268	0.0177814	1.49805e-06	0.0875831
18401	1_110764065_A_G	CBR3	2.28304	0.00415733	0.188596	2.28267	0.0181019	9.67075e-07	0.0751696
18402	1_110772939_C_T	CABIN1	2.33469	0.000397498	-0.0728275	2.3343	-0.0182646	7.72281e-07	0.0694211
18403	1_110773072_A_G	CABIN1	2.33469	0.000397498	-0.0728275	2.3343	-0.0182646	7.72281e-07	0.0694211
18404	1_110773324_G_A	CABIN1	2.33469	0.000397498	-0.0728275	2.3343	-0.0182646	7.72281e-07	0.0694211
18405	1_110773461_G_A	CABIN1	2.33469	0.000397498	-0.0728275	2.3343	-0.0182646	7.72281e-07	0.0694211
18406	1_110773593_C_T	CABIN1	2.33469	0.000397498	-0.0740517	2.33431	-0.018069	1.01179e-06	0.0763165
18407	1_110779397_A_G	CABIN1	2.33469	0.000397498	-0.074765	2.33428	-0.01879	3.68737e-07	0.0538479
18408	1_110825030_G_A	TMEM14C	1.9441	0.004065	0.14821	1.94379	0.0178346	1.39382e-06	0.0854085
18409	1_110876769_T_C	MRPL53	2.11024	0.0056901	-0.124153	2.10986	-0.0190835	2.41933e-07	0.0465712
18410	1_110876769_T_C	RPL10P9	1.44742	0.486269	0.684957	1.44717	0.0183243	7.10742e-07	0.0673513
18411	1_110877772_G_A	MRPL53	2.11024	0.0056901	-0.124153	2.10986	-0.0190835	2.41933e-07	0.0465712
18412	1_110877772_G_A	RPL10P9	1.44742	0.486269	0.684957	1.44717	0.0183243	7.10742e-07	0.0673513
18413	1_110879992_A_G	MRPL53	2.11024	0.0056901	-0.124153	2.10986	-0.0190835	2.41933e-07	0.0465712
18414	1_110879992_A_G	RPL10P9	1.44742	0.486269	0.684957	1.44717	0.0183243	7.10742e-07	0.0673513
18415	1_110880195_A_G	MRPL53	2.11024	0.0056901	-0.124153	2.10986	-0.0190835	2.41933e-07	0.0465712
18416	1_110880195_A_G	RPL10P9	1.44742	0.486269	0.684957	1.44717	0.0183243	7.10742e-07	0.0673513
18417	1_110883347_T_C	MRPL53	2.11024	0.0056901	-0.124153	2.10986	-0.0190835	2.41933e-07	0.0465712
18418	1_110883347_T_C	RPL10P9	1.44742	0.486269	0.684957	1.44717	0.0183243	7.10742e-07	0.0673513
18419	1_110883765_T_C	MRPL53	2.11024	0.0056901	-0.124153	2.10986	-0.0190835	2.41933e-07	0.0465712
18420	1_110883765_T_C	RPL10P9	1.44742	0.486269	0.684957	1.44717	0.0183243	7.10742e-07	0.0673513
18421	1_110885884_A_G	MRPL53	2.11024	0.0056901	-0.124141	2.10986	-0.0190209	2.64815e-07	0.048068
18422	1_110885884_A_G	RPL10P9	1.44742	0.486269	0.720165	1.44715	0.0191814	2.09905e-07	0.0443831
18423	1_110886721_C_T	CCT8	1.62061	0.0175442	0.139952	1.62036	0.0174962	2.19767e-06	0.0997505
18424	1_110886721_C_T	MRPL53	2.11024	0.0056901	-0.120553	2.10986	-0.0190385	2.58191e-07	0.0476884
18425	1_110886721_C_T	RPL10P9	1.44742	0.486269	0.642956	1.44719	0.0176813	1.71489e-06	0.0918767
18426	1_110886927_A_G	CCT8	1.62061	0.0175442	0.145496	1.62034	0.0180457	1.04472e-06	0.0771656
18427	1_110886955_C_T	CCT8	1.62061	0.0175442	0.145496	1.62034	0.0180457	1.04472e-06	0.0771656
18428	1_110887038_T_C	CCT8	1.62061	0.0175442	0.145496	1.62034	0.0180457	1.04472e-06	0.0771656
18429	1_110887599_T_C	CCT8	1.62061	0.0175442	0.145496	1.62034	0.0180457	1.04472e-06	0.0771656
18430	1_110887675_C_T	CCT8	1.62061	0.0175442	0.145496	1.62034	0.0180457	1.04472e-06	0.0771656
18431	1_110888466_A_G	CCT8	1.62061	0.0175442	0.145496	1.62034	0.0180457	1.04472e-06	0.0771656
18432	1_110888530_A_G	CCT8	1.62061	0.0175442	0.145496	1.62034	0.0180457	1.04472e-06	0.0771656
18433	1_110890170_C_A	CCT8	1.62061	0.0175442	0.142653	1.62035	0.0179517	1.18826e-06	0.0809883
18434	1_110890170_C_A	GAS5	0.791082	0.0331819	0.0932214	0.790957	0.0177577	1.54686e-06	0.0885181
18435	1_110890170_C_A	HOXB2	2.23693	0.00723074	-0.131261	2.23657	-0.0178134	1.4344e-06	0.0863293
18436	1_110891729_A_G	CCT8	1.62061	0.0175442	0.145496	1.62034	0.0180457	1.04472e-06	0.0771656
18437	1_110892713_T_C	MRPL53	2.11024	0.0056901	-0.122185	2.10987	-0.0188008	3.63125e-07	0.0536425
18438	1_110892713_T_C	RPL10P9	1.44742	0.486269	0.680198	1.44718	0.0181973	8.47778e-07	0.0717648
18439	1_110893194_T_G	CCT8	1.62061	0.0175442	0.142653	1.62035	0.0179517	1.18826e-06	0.0809883
18440	1_110893194_T_G	GAS5	0.791082	0.0331819	0.0932214	0.790957	0.0177577	1.54686e-06	0.0885181
18441	1_110893194_T_G	HOXB2	2.23693	0.00723074	-0.131261	2.23657	-0.0178134	1.4344e-06	0.0863293
18442	1_110893738_T_C	CCT8	1.62061	0.0175442	0.145496	1.62034	0.0180457	1.04472e-06	0.0771656
18443	1_110894235_G_T	CCT8	1.62061	0.0175442	0.145496	1.62034	0.0180457	1.04472e-06	0.0771656
18444	1_110894236_T_C	CCT8	1.62061	0.0175442	0.145496	1.62034	0.0180457	1.04472e-06	0.0771656
18445	1_110894799_A_C	MRPL53	2.11024	0.0056901	-0.126285	2.10987	-0.0188656	3.31028e-07	0.0519326
18446	1_110894799_A_C	RPL10P9	1.44742	0.486269	0.697207	1.44718	0.0181	9.69541e-07	0.0752192
18447	1_110895794_C_T	CCT8	1.62061	0.0175442	0.14296	1.62034	0.0181714	8.78649e-07	0.0725906
18448	1_110895794_C_T	HOXB2	2.23693	0.00723074	-0.129435	2.23658	-0.0177404	1.58336e-06	0.089313
18449	1_110896905_G_A	CCT8	1.62061	0.0175442	0.153407	1.62033	0.0185892	4.9028e-07	0.0592889
18450	1_110897280_T_C	CCT8	1.62061	0.0175442	0.144606	1.62034	0.0181316	9.28271e-07	0.0740697
18451	1_110921839_G_A	AP002387.2	2.20138	0.0106178	-0.173678	2.20099	-0.0187444	3.93472e-07	0.0551235
18452	1_111082655_C_T	PASK	1.74779	0.0682239	-0.383019	1.74745	-0.0198416	7.91836e-08	0.031974
18453	1_111084609_C_T	PASK	1.74779	0.0682239	-0.396196	1.74751	-0.0179347	1.21622e-06	0.0815594
18454	1_111086111_C_T	PASK	1.74779	0.0682239	-0.364481	1.74752	-0.0175871	1.94628e-06	0.0958402
18455	1_111086347_C_T	PASK	1.74779	0.0682239	-0.375057	1.74748	-0.0189185	3.06854e-07	0.050804
18456	1_111089713_G_A	PASK	1.74779	0.0682239	-0.414871	1.7475	-0.018176	8.73051e-07	0.0724489
18457	1_111091495_G_T	PASK	1.74779	0.0682239	-0.421617	1.7475	-0.0183251	7.09984e-07	0.0673384
18458	1_111092457_C_T	PASK	1.74779	0.0682239	-0.375057	1.74748	-0.0189185	3.06854e-07	0.050804
18459	1_111095847_G_T	PASK	1.74779	0.0682239	-0.375057	1.74748	-0.0189185	3.06854e-07	0.050804
18460	1_111096732_G_A	PASK	1.74779	0.0682239	-0.375057	1.74748	-0.0189185	3.06854e-07	0.050804
18461	1_111097788_C_A	PASK	1.74779	0.0682239	-0.375057	1.74748	-0.0189185	3.06854e-07	0.050804
18462	1_111099216_A_G	PASK	1.74779	0.0682239	-0.375057	1.74748	-0.0189185	3.06854e-07	0.050804
18463	1_111102971_C_T	PASK	1.74779	0.0682239	-0.375057	1.74748	-0.0189185	3.06854e-07	0.050804
18464	1_111106708_G_T	PASK	1.74779	0.0682239	-0.375057	1.74748	-0.0189185	3.06854e-07	0.050804
18465	1_111107667_T_C	PASK	1.74779	0.0682239	-0.375057	1.74748	-0.0189185	3.06854e-07	0.050804
18466	1_111108601_C_T	PASK	1.74779	0.0682239	-0.375057	1.74748	-0.0189185	3.06854e-07	0.050804
18467	1_111109926_T_C	PASK	1.74779	0.0682239	-0.375057	1.74748	-0.0189185	3.06854e-07	0.050804
18468	1_111110959_G_T	PASK	1.74779	0.0682239	-0.375057	1.74748	-0.0189185	3.06854e-07	0.050804
18469	1_111114487_C_T	PASK	1.74779	0.0682239	-0.375057	1.74748	-0.0189185	3.06854e-07	0.050804
18470	1_111115613_A_C	PASK	1.74779	0.0682239	-0.375057	1.74748	-0.0189185	3.06854e-07	0.050804
18471	1_111117918_T_C	PASK	1.74779	0.0682239	-0.375057	1.74748	-0.0189185	3.06854e-07	0.050804
18472	1_111118906_T_C	PASK	1.74779	0.0682239	-0.375057	1.74748	-0.0189185	3.06854e-07	0.050804
18473	1_111120330_C_T	PASK	1.74779	0.0682239	-0.375057	1.74748	-0.0189185	3.06854e-07	0.050804
18474	1_111120866_T_C	PASK	1.74779	0.0682239	-0.375057	1.74748	-0.0189185	3.06854e-07	0.050804
18475	1_111121721_A_G	PASK	1.74779	0.0682239	-0.375057	1.74748	-0.0189185	3.06854e-07	0.050804
18476	1_111122034_T_C	PASK	1.74779	0.0682239	-0.375057	1.74748	-0.0189185	3.06854e-07	0.050804
18477	1_111123662_T_C	PASK	1.74779	0.0682239	-0.375057	1.74748	-0.0189185	3.06854e-07	0.050804
18478	1_111125968_C_T	PASK	1.74779	0.0682239	-0.375057	1.74748	-0.0189185	3.06854e-07	0.050804
18479	1_111129161_A_C	PASK	1.74779	0.0682239	-0.38149	1.74751	-0.0178508	1.36341e-06	0.0848654
18480	1_111133887_C_T	PASK	1.74779	0.0682239	-0.367223	1.74751	-0.01805	1.03858e-06	0.0769547
18481	1_111135437_T_C	PASK	1.74779	0.0682239	-0.367223	1.74751	-0.01805	1.03858e-06	0.0769547
18482	1_111136291_G_A	PASK	1.74779	0.0682239	-0.367223	1.74751	-0.01805	1.03858e-06	0.0769547
18483	1_111137871_G_A	PASK	1.74779	0.0682239	-0.367223	1.74751	-0.01805	1.03858e-06	0.0769547
18484	1_111138390_C_A	PASK	1.74779	0.0682239	-0.367223	1.74751	-0.01805	1.03858e-06	0.0769547
18485	1_111138789_A_G	PASK	1.74779	0.0682239	-0.367223	1.74751	-0.01805	1.03858e-06	0.0769547
18486	1_111243308_T_C	MEI1	2.27294	0.00201396	0.088018	2.27256	0.0180747	1.0039e-06	0.0761029
18487	1_111268256_G_A	ARFGAP3	2.26655	0.00105559	0.0774374	2.2662	0.0174975	2.19413e-06	0.0996806
18488	1_111271084_G_T	C21orf33	2.3694	0.0216158	0.523807	2.36902	0.0178286	1.40517e-06	0.0856503
18489	1_111274261_T_C	C21orf33	2.3694	0.0216158	0.523807	2.36902	0.0178286	1.40517e-06	0.0856503
18490	1_111280792_T_C	C21orf33	2.3694	0.0216158	0.523807	2.36902	0.0178286	1.40517e-06	0.0856503
18491	1_111296109_A_G	SFXN3	2.31335	0.000839458	0.094516	2.31299	0.0177409	1.58237e-06	0.089289
18492	1_111298976_T_C	C21orf33	2.3694	0.0216158	0.530699	2.36898	0.0186946	4.22315e-07	0.0564447
18493	1_111300552_C_T	C21orf33	2.3694	0.0216158	0.530699	2.36898	0.0186946	4.22315e-07	0.0564447
18494	1_111301294_G_A	SFXN3	2.31335	0.000839458	0.094516	2.31299	0.0177409	1.58237e-06	0.089289
18495	1_111361199_A_G	AP002387.2	2.20138	0.0106178	0.174902	2.20103	0.0178904	1.29193e-06	0.0832075
18496	1_111371999_G_A	MTND1P23	2.11752	0.157332	1.23468	2.11715	0.0185818	4.95435e-07	0.0594933
18497	1_111372101_A_C	TMEM14A	2.16207	0.00162746	0.170103	2.1617	0.0186247	4.66259e-07	0.0583125
18498	1_111372118_G_T	GPR155	2.18187	0.00146037	-0.109147	2.18152	-0.0178985	1.27764e-06	0.0828496
18499	1_111375666_T_C	MTND1P23	2.11752	0.157332	1.23468	2.11715	0.0185818	4.95435e-07	0.0594933
18500	1_111376700_G_A	GPR155	2.18187	0.00146037	-0.109147	2.18152	-0.0178985	1.27764e-06	0.0828496
18501	1_111383119_G_A	MTND1P23	2.11752	0.157332	1.23468	2.11715	0.0185818	4.95435e-07	0.0594933
18502	1_111386086_G_A	MTND1P23	2.11752	0.157332	1.23468	2.11715	0.0185818	4.95435e-07	0.0594933
18503	1_111388368_C_T	UBIAD1	2.35848	0.00129517	0.146565	2.3581	0.0180562	1.02976e-06	0.0767586
18504	1_111393829_C_T	C21orf33	2.3694	0.0216158	0.339888	2.36895	0.0194269	1.46618e-07	0.0392051
18505	1_111393829_C_T	MTND1P23	2.11752	0.157332	0.797476	2.11712	0.0193819	1.56622e-07	0.0400667
18506	1_111393829_C_T	RPL27	0.598215	0.0555449	0.124862	0.598118	0.0179451	1.19901e-06	0.0812146
18507	1_111394117_G_A	MTND1P23	2.11752	0.157332	1.23468	2.11715	0.0185818	4.95435e-07	0.0594933
18508	1_111394427_T_C	AL450405.1	2.23732	0.132309	0.844562	2.23694	0.0182271	8.1352e-07	0.0707136
18509	1_111394427_T_C	MTND1P23	2.11752	0.157332	1.02275	2.11703	0.0214031	6.97577e-09	0.0161922
18510	1_111396077_G_T	MTND1P23	2.11752	0.157332	1.23468	2.11715	0.0185818	4.95435e-07	0.0594933
18511	1_111396326_C_T	MTND1P23	2.11752	0.157332	1.23468	2.11715	0.0185818	4.95435e-07	0.0594933
18512	1_111396344_G_A	C21orf33	2.3694	0.0216158	0.339888	2.36895	0.0194269	1.46618e-07	0.0392051
18513	1_111396344_G_A	MTND1P23	2.11752	0.157332	0.797476	2.11712	0.0193819	1.56622e-07	0.0400667
18514	1_111396344_G_A	RPL27	0.598215	0.0555449	0.124862	0.598118	0.0179451	1.19901e-06	0.0812146
18515	1_111396602_C_T	MTND1P23	2.11752	0.157332	1.23468	2.11715	0.0185818	4.95435e-07	0.0594933
18516	1_111398968_G_A	MTND1P23	2.11752	0.157332	1.23468	2.11715	0.0185818	4.95435e-07	0.0594933
18517	1_111402062_C_T	MTND1P23	2.11752	0.157332	1.23468	2.11715	0.0185818	4.95435e-07	0.0594933
18518	1_111404336_A_G	AP002387.2	2.20138	0.0106178	-0.192998	2.20101	-0.0183862	6.5192e-07	0.0655066
18519	1_111404336_A_G	C21orf33	2.3694	0.0216158	0.29799	2.36897	0.0190034	2.71604e-07	0.0484911
18520	1_111404336_A_G	MTND1P23	2.11752	0.157332	0.670771	2.11717	0.0181791	8.69348e-07	0.072354
18521	1_111405392_A_C	AP002387.2	2.20138	0.0106178	-0.192998	2.20101	-0.0183862	6.5192e-07	0.0655066
18522	1_111405392_A_C	C21orf33	2.3694	0.0216158	0.29799	2.36897	0.0190034	2.71604e-07	0.0484911
18523	1_111405392_A_C	MTND1P23	2.11752	0.157332	0.670771	2.11717	0.0181791	8.69348e-07	0.072354
18524	1_111409049_T_C	MTND1P23	2.11752	0.157332	1.23468	2.11715	0.0185818	4.95435e-07	0.0594933
18525	1_111410635_C_T	MTND1P23	2.11752	0.157332	1.23468	2.11715	0.0185818	4.95435e-07	0.0594933
18526	1_111411246_C_T	MTND1P23	2.11752	0.157332	1.23468	2.11715	0.0185818	4.95435e-07	0.0594933
18527	1_111419779_C_A	MTND1P23	2.11752	0.157332	1.23468	2.11715	0.0185818	4.95435e-07	0.0594933
18528	1_111423255_C_T	MTND1P23	2.11752	0.157332	1.23468	2.11715	0.0185818	4.95435e-07	0.0594933
18529	1_111431720_C_T	MTND1P23	2.11752	0.157332	1.07933	2.11718	0.0179952	1.11959e-06	0.0791949
18530	1_111437652_C_T	MTND1P23	2.11752	0.157332	1.07933	2.11718	0.0179952	1.11959e-06	0.0791949
18531	1_111439735_C_A	MTND1P23	2.11752	0.157332	1.07933	2.11718	0.0179952	1.11959e-06	0.0791949
18532	1_111445358_C_T	MTND1P23	2.11752	0.157332	1.07933	2.11718	0.0179952	1.11959e-06	0.0791949
18533	1_111448470_C_A	MTND1P23	2.11752	0.157332	1.07933	2.11718	0.0179952	1.11959e-06	0.0791949
18534	1_111449683_A_C	MTND1P23	2.11752	0.157332	1.07933	2.11718	0.0179952	1.11959e-06	0.0791949
18535	1_111454058_C_A	MTND1P23	2.11752	0.157332	1.07933	2.11718	0.0179952	1.11959e-06	0.0791949
18536	1_111463579_G_A	MTND1P23	2.11752	0.157332	1.23468	2.11715	0.0185818	4.95435e-07	0.0594933
18537	1_111463777_T_C	GNG5	1.68284	0.00178848	0.0875953	1.68257	0.0181942	8.51366e-07	0.0718856
18538	1_111463777_T_C	MTND1P23	2.11752	0.157332	0.800261	2.11717	0.0182262	8.14541e-07	0.0707414
18539	1_111463777_T_C	PASK	1.74779	0.0682239	-0.436775	1.7475	-0.0182072	8.36233e-07	0.0713946
18540	1_111463777_T_C	RPL10P9	1.44742	0.486269	1.05482	1.44713	0.0200459	5.81984e-08	0.0291423
18541	1_111465002_C_T	MTND1P23	2.11752	0.157332	1.23468	2.11715	0.0185818	4.95435e-07	0.0594933
18542	1_111465266_G_T	MTND1P23	2.11752	0.157332	1.23468	2.11715	0.0185818	4.95435e-07	0.0594933
18543	1_111465614_A_G	MTND1P23	2.11752	0.157332	1.07933	2.11718	0.0179952	1.11959e-06	0.0791949
18544	1_111468148_T_C	MTND1P23	2.11752	0.157332	1.15015	2.11709	0.0200074	6.16897e-08	0.0296568
18545	1_111469605_T_C	MTND1P23	2.11752	0.157332	1.15015	2.11709	0.0200074	6.16897e-08	0.0296568
18546	1_111472874_G_A	MTND1P23	2.11752	0.157332	0.880918	2.11717	0.0181006	9.68787e-07	0.0752087
18547	1_111475110_C_A	MTND1P23	2.11752	0.157332	1.23468	2.11715	0.0185818	4.95435e-07	0.0594933
18548	1_111534022_C_T	AL450405.1	2.23732	0.132309	1.18453	2.23694	0.0182607	7.76387e-07	0.0695717
18549	1_111534566_C_T	AL450405.1	2.23732	0.132309	1.18453	2.23694	0.0182607	7.76387e-07	0.0695717
18550	1_111535846_T_C	AL450405.1	2.23732	0.132309	1.1887	2.23692	0.0188991	3.15485e-07	0.051147
18551	1_111536104_C_T	AL450405.1	2.23732	0.132309	1.1887	2.23692	0.0188991	3.15485e-07	0.051147
18552	1_111549909_C_T	PPP3R1	2.31164	0.000985849	0.0688006	2.31127	0.0178002	1.46041e-06	0.086846
18553	1_111573992_T_C	AP002387.2	2.20138	0.0106178	-0.219346	2.20103	-0.0177305	1.60479e-06	0.0897559
18554	1_111573992_T_C	ASNSD1	2.06739	0.00267589	-0.121231	2.06705	-0.018155	8.98741e-07	0.07322
18555	1_111573992_T_C	MRNIP	2.27138	0.000860922	-0.095505	2.27102	-0.0178367	1.38983e-06	0.0853332
18556	1_111573992_T_C	RPL10P9	1.44742	0.486269	0.942223	1.44718	0.0180839	9.91269e-07	0.0758133
18557	1_111574336_G_A	MRNIP	2.27138	0.000860922	-0.109065	2.27102	-0.0179343	1.21679e-06	0.0815746
18558	1_111574336_G_A	RPL10P9	1.44742	0.486269	1.09802	1.44717	0.0186283	4.63923e-07	0.0581816
18559	1_111576802_G_A	AC245100.8	2.17026	0.0135445	0.247966	2.16992	0.017678	1.72246e-06	0.0920464
18560	1_111577127_G_A	AC245100.8	2.17026	0.0135445	0.247966	2.16992	0.017678	1.72246e-06	0.0920464
18561	1_111583091_G_A	MTND1P23	2.11752	0.157332	0.603598	2.11716	0.0184202	6.21719e-07	0.064358
18562	1_111583091_G_A	TMEM14C	1.9441	0.004065	0.0965353	1.9438	0.017531	2.09799e-06	0.0982476
18563	1_111583091_G_A	ZNF83	2.30485	0.00177344	-0.086397	2.3045	-0.0175857	1.94983e-06	0.0959038
18564	1_111583944_G_A	ATP8A1	2.38044	0.00486771	0.183831	2.38005	0.0181286	9.32125e-07	0.0741804
18565	1_111583944_G_A	CD320	2.2445	0.00192431	-0.136122	2.24406	-0.0196773	1.01216e-07	0.0345094
18566	1_111584225_T_C	ATP8A1	2.38044	0.00486771	0.183831	2.38005	0.0181286	9.32125e-07	0.0741804
18567	1_111584225_T_C	CD320	2.2445	0.00192431	-0.136122	2.24406	-0.0196773	1.01216e-07	0.0345094
18568	1_111584542_A_G	AP002387.2	2.20138	0.0106178	-0.19686	2.20099	-0.0187119	4.12077e-07	0.0559411
18569	1_111584542_A_G	CD320	2.2445	0.00192431	-0.113447	2.24402	-0.0205391	2.7335e-08	0.0233909
18570	1_111584542_A_G	TMEM14C	1.9441	0.004065	0.120898	1.94373	0.0194702	1.37553e-07	0.0382345
18571	1_111584542_A_G	TUBGCP4	2.36915	0.00141879	-0.0994435	2.36874	-0.0186381	4.575e-07	0.0579432
18572	1_111585620_T_C	AP002387.2	2.20138	0.0106178	-0.182558	2.20103	-0.017857	1.35187e-06	0.0846025
18573	1_111585620_T_C	CD320	2.2445	0.00192431	-0.100017	2.2441	-0.0186427	4.54553e-07	0.0578801
18574	1_111585620_T_C	MTND1P23	2.11752	0.157332	0.633522	2.11719	0.017614	1.87732e-06	0.0947103
18575	1_111585620_T_C	PASK	1.74779	0.0682239	-0.348883	1.74752	-0.0177559	1.55058e-06	0.0886232
18576	1_111585620_T_C	RPL10P9	1.44742	0.486269	0.82222	1.44715	0.019074	2.45272e-07	0.0468124
18577	1_111585620_T_C	TMEM14C	1.9441	0.004065	0.116689	1.94374	0.0193434	1.65727e-07	0.0407884
18578	1_111725511_C_T	AL450405.1	2.23732	0.132309	0.947392	2.23697	0.0176186	1.86564e-06	0.0945156
18579	1_111738052_C_T	TPP1	2.12929	0.000808117	-0.0719981	2.12896	-0.0175741	1.98036e-06	0.0964206
18580	1_111755960_A_G	DCXR	2.04188	0.00902158	0.163409	2.04156	0.0177503	1.56246e-06	0.0888963
18581	1_111757861_C_T	DCXR	2.04188	0.00902158	0.173137	2.04153	0.0184679	5.81532e-07	0.0629117
18582	1_111772200_A_G	DCXR	2.04188	0.00902158	0.144226	2.04156	0.0177634	1.53492e-06	0.0882478
18583	1_111774840_T_C	ASNSD1	2.06739	0.00267589	-0.122162	2.06703	-0.0185806	4.96209e-07	0.0595349
18584	1_111778224_T_G	AP002387.2	2.20138	0.0106178	-0.164236	2.20103	-0.0179103	1.25732e-06	0.0824789
18585	1_111787356_T_G	AP002387.2	2.20138	0.0106178	-0.183498	2.20089	-0.0211216	1.09481e-08	0.0179982
18586	1_111820023_G_A	MRPL53	2.11024	0.0056901	0.114612	2.10988	0.0185443	5.22269e-07	0.0605368
18587	1_111820023_G_A	TMEM14C	1.9441	0.004065	-0.0897823	1.94379	-0.0180137	1.09166e-06	0.0784645
18588	1_111821951_C_T	AP002387.2	2.20138	0.0106178	0.160002	2.20103	0.017734	1.59715e-06	0.0896399
18589	1_111831404_G_T	AP002387.2	2.20138	0.0106178	-0.205298	2.201	-0.0186422	4.54847e-07	0.0578923
18590	1_111831733_G_T	AP002387.2	2.20138	0.0106178	-0.205298	2.201	-0.0186422	4.54847e-07	0.0578923
18591	1_111838112_C_T	ATP5MD	1.30498	0.00807317	0.170284	1.30477	0.0175956	1.92429e-06	0.095577
18592	1_111838112_C_T	PSMA2	1.40583	0.00349636	0.136655	1.40559	0.018348	6.87665e-07	0.0666995
18593	1_111838518_A_G	ATP5MD	1.30498	0.00807317	0.170284	1.30477	0.0175956	1.92429e-06	0.095577
18594	1_111838518_A_G	PSMA2	1.40583	0.00349636	0.136655	1.40559	0.018348	6.87665e-07	0.0666995
18595	1_111838571_G_A	ATP5MD	1.30498	0.00807317	0.170284	1.30477	0.0175956	1.92429e-06	0.095577
18596	1_111838571_G_A	PSMA2	1.40583	0.00349636	0.136655	1.40559	0.018348	6.87665e-07	0.0666995
18597	1_111866626_C_A	MAP1LC3B	1.79944	0.00120989	-0.0595353	1.79917	-0.0175255	2.1136e-06	0.0984643
18598	1_111872236_T_C	HOXB2	2.23693	0.00723074	0.13736	2.23659	0.0175131	2.14888e-06	0.099058
18599	1_111899449_G_A	SEPT2	1.96901	0.00117889	0.115088	1.96868	0.0181844	8.63043e-07	0.0721464
18600	1_111912858_G_A	EPSTI1	2.26367	0.00932933	0.341922	2.26331	0.0177697	1.52192e-06	0.0880634
18601	1_111912858_G_A	GBP1	2.24787	0.0128478	0.425977	2.24745	0.0193455	1.65222e-07	0.0407501
18602	1_111912858_G_A	GBP5	2.35894	0.036759	0.728784	2.3585	0.0192731	1.83682e-07	0.0423247
18603	1_111912858_G_A	IFI6	2.06298	0.0199545	0.449227	2.06264	0.0181581	8.94912e-07	0.0731046
18604	1_111912858_G_A	SAMD9L	2.26895	0.00735669	0.321082	2.26856	0.0184291	6.1402e-07	0.0640906
18605	1_111912858_G_A	STAT1	2.05914	0.0438093	0.71209	2.05874	0.0198202	8.17726e-08	0.0322474
18606	1_111912858_G_A	UBE2L6	2.04434	0.00366917	0.209635	2.04403	0.0175629	2.0105e-06	0.0968531
18607	1_111929345_G_A	GBP1	2.24787	0.0128478	0.459777	2.24742	0.0201128	5.25811e-08	0.0284119
18608	1_111929345_G_A	GBP2	1.67932	0.00965313	0.270764	1.67905	0.0180014	1.11014e-06	0.078942
18609	1_111929345_G_A	GBP4	2.28304	0.00825474	0.339109	2.28268	0.0177447	1.5742e-06	0.0891548
18610	1_111929345_G_A	GBP5	2.35894	0.036759	0.776823	2.35847	0.0197873	8.59018e-08	0.0325841
18611	1_111929345_G_A	SAMD9L	2.26895	0.00735669	0.321601	2.26859	0.0177811	1.4986e-06	0.0875898
18612	1_111929345_G_A	STAT1	2.05914	0.0438093	0.732665	2.05875	0.019642	1.0667e-07	0.035184
18613	1_111932623_C_T	GBP1	2.24787	0.0128478	0.435258	2.24743	0.0197673	8.85035e-08	0.0328951
18614	1_111932623_C_T	GBP2	1.67932	0.00965313	0.255441	1.67906	0.0176309	1.83522e-06	0.0940061
18615	1_111932623_C_T	GBP5	2.35894	0.036759	0.716444	2.35851	0.0189469	2.94592e-07	0.0499938
18616	1_111932623_C_T	SAMD9L	2.26895	0.00735669	0.32064	2.26856	0.0184041	6.35833e-07	0.0648989
18617	1_111932623_C_T	STAT1	2.05914	0.0438093	0.685887	2.05877	0.0190909	2.39342e-07	0.0463892
18618	1_111932724_A_C	AL445686.2	2.3385	0.0103961	0.428916	2.33809	0.0185868	4.91934e-07	0.0593479
18619	1_111960040_A_G	C21orf59	2.18109	0.000785853	0.151431	2.18075	0.0177261	1.61425e-06	0.0899439
18620	1_112031204_C_T	AL445686.2	2.3385	0.0103961	0.376588	2.33811	0.0181413	9.15945e-07	0.073739
18621	1_112049162_C_T	RPS10	0.691102	0.242195	0.251251	0.690993	0.0176827	1.71164e-06	0.0918267
18622	1_112049162_C_T	TMEM14C	1.9441	0.004065	0.109478	1.94377	0.0184786	5.72842e-07	0.062614
18623	1_112049555_A_G	AL445686.2	2.3385	0.0103961	0.365899	2.33806	0.0193321	1.68507e-07	0.0410606
18624	1_112049555_A_G	AL450405.1	2.23732	0.132309	1.0801	2.23697	0.0176644	1.75436e-06	0.0925644
18625	1_112049555_A_G	TMEM14C	1.9441	0.004065	0.188566	1.9438	0.0176827	1.71156e-06	0.0918253
18626	1_112050890_G_A	AL445686.2	2.3385	0.0103961	0.365899	2.33806	0.0193321	1.68507e-07	0.0410606
18627	1_112050890_G_A	AL450405.1	2.23732	0.132309	1.0801	2.23697	0.0176644	1.75436e-06	0.0925644
18628	1_112050890_G_A	TMEM14C	1.9441	0.004065	0.188566	1.9438	0.0176827	1.71156e-06	0.0918253
18629	1_112051503_C_T	AL450405.1	2.23732	0.132309	1.06701	2.23688	0.0198462	7.86402e-08	0.0318743
18630	1_112053106_G_T	PTER	2.36115	0.000441727	-0.0729859	2.36076	-0.0182494	7.8872e-07	0.0699783
18631	1_112054926_G_A	KANSL1	1.86787	0.00808715	0.163951	1.86758	0.0177568	1.54874e-06	0.0885737
18632	1_112054926_G_A	KANSL1-AS1	2.26273	0.0213379	0.32423	2.26233	0.0186214	4.68431e-07	0.0584384
18633	1_112057569_G_A	TMEM14C	1.9441	0.004065	0.120761	1.94378	0.0180473	1.04238e-06	0.0770899
18634	1_112061859_G_A	KANSL1	1.86787	0.00808715	0.166474	1.86757	0.0179268	1.22935e-06	0.0818728
18635	1_112063405_T_C	KANSL1	1.86787	0.00808715	0.166474	1.86757	0.0179268	1.22935e-06	0.0818728
18636	1_112114999_C_T	FLOT2	2.38338	0.000832119	0.0801874	2.383	0.0178723	1.32419e-06	0.0839407
18637	1_112116168_T_C	C21orf33	2.3694	0.0216158	0.415653	2.36903	0.0176518	1.7844e-06	0.0931833
18638	1_112122219_T_C	FXYD5	1.04944	0.00628638	0.0613929	1.04927	0.0177968	1.46699e-06	0.0869359
18639	1_112122219_T_C	IL4R	2.27907	0.00150404	0.0818212	2.27871	0.0179522	1.18737e-06	0.0809883
18640	1_112122226_G_T	FXYD5	1.04944	0.00628638	0.0613929	1.04927	0.0177968	1.46699e-06	0.0869359
18641	1_112122226_G_T	IL4R	2.27907	0.00150404	0.0818212	2.27871	0.0179522	1.18737e-06	0.0809883
18642	1_112123008_A_G	FXYD5	1.04944	0.00628638	0.0613929	1.04927	0.0177968	1.46699e-06	0.0869359
18643	1_112123008_A_G	IL4R	2.27907	0.00150404	0.0818212	2.27871	0.0179522	1.18737e-06	0.0809883
18644	1_112124039_G_A	AP002387.2	2.20138	0.0106178	-0.194249	2.20103	-0.0178914	1.29015e-06	0.0831754
18645	1_112124039_G_A	PCED1B-AS1	1.52554	0.00745724	-0.12022	1.52528	-0.0186299	4.62844e-07	0.0581538
18646	1_112124081_T_C	AP002387.2	2.20138	0.0106178	-0.194249	2.20103	-0.0178914	1.29015e-06	0.0831754
18647	1_112124081_T_C	PCED1B-AS1	1.52554	0.00745724	-0.12022	1.52528	-0.0186299	4.62844e-07	0.0581538
18648	1_112124322_G_A	AP002387.2	2.20138	0.0106178	-0.194249	2.20103	-0.0178914	1.29015e-06	0.0831754
18649	1_112124322_G_A	PCED1B-AS1	1.52554	0.00745724	-0.12022	1.52528	-0.0186299	4.62844e-07	0.0581538
18650	1_112124881_G_A	AP002387.2	2.20138	0.0106178	-0.194249	2.20103	-0.0178914	1.29015e-06	0.0831754
18651	1_112124881_G_A	PCED1B-AS1	1.52554	0.00745724	-0.12022	1.52528	-0.0186299	4.62844e-07	0.0581538
18652	1_112124885_C_T	AP002387.2	2.20138	0.0106178	-0.194249	2.20103	-0.0178914	1.29015e-06	0.0831754
18653	1_112124885_C_T	PCED1B-AS1	1.52554	0.00745724	-0.12022	1.52528	-0.0186299	4.62844e-07	0.0581538
18654	1_112125136_C_T	FXYD5	1.04944	0.00628638	0.0613929	1.04927	0.0177968	1.46699e-06	0.0869359
18655	1_112125136_C_T	IL4R	2.27907	0.00150404	0.0818212	2.27871	0.0179522	1.18737e-06	0.0809883
18656	1_112125239_A_G	AP002387.2	2.20138	0.0106178	-0.194249	2.20103	-0.0178914	1.29015e-06	0.0831754
18657	1_112125239_A_G	PCED1B-AS1	1.52554	0.00745724	-0.12022	1.52528	-0.0186299	4.62844e-07	0.0581538
18658	1_112125255_T_C	AP002387.2	2.20138	0.0106178	-0.194249	2.20103	-0.0178914	1.29015e-06	0.0831754
18659	1_112125255_T_C	PCED1B-AS1	1.52554	0.00745724	-0.12022	1.52528	-0.0186299	4.62844e-07	0.0581538
18660	1_112125394_G_A	AP002387.2	2.20138	0.0106178	-0.194249	2.20103	-0.0178914	1.29015e-06	0.0831754
18661	1_112125394_G_A	PCED1B-AS1	1.52554	0.00745724	-0.12022	1.52528	-0.0186299	4.62844e-07	0.0581538
18662	1_112125556_C_T	FXYD5	1.04944	0.00628638	0.0613929	1.04927	0.0177968	1.46699e-06	0.0869359
18663	1_112125556_C_T	IL4R	2.27907	0.00150404	0.0818212	2.27871	0.0179522	1.18737e-06	0.0809883
18664	1_112125835_G_A	AP002387.2	2.20138	0.0106178	-0.194249	2.20103	-0.0178914	1.29015e-06	0.0831754
18665	1_112125835_G_A	PCED1B-AS1	1.52554	0.00745724	-0.12022	1.52528	-0.0186299	4.62844e-07	0.0581538
18666	1_112127553_T_C	FXYD5	1.04944	0.00628638	0.0613929	1.04927	0.0177968	1.46699e-06	0.0869359
18667	1_112127553_T_C	IL4R	2.27907	0.00150404	0.0818212	2.27871	0.0179522	1.18737e-06	0.0809883
18668	1_112140502_G_T	IL4R	2.27907	0.00150404	0.0857959	2.27869	0.0183384	6.96873e-07	0.0669297
18669	1_112148374_A_G	CYB5R4	2.31758	0.000556537	0.0840206	2.31721	0.017848	1.36853e-06	0.084976
18670	1_112148837_G_T	CYB5R4	2.31758	0.000556537	0.0891992	2.31719	0.0184839	5.68564e-07	0.0624623
18671	1_112188785_T_C	AP002387.2	2.20138	0.0106178	-0.155809	2.20104	-0.0174908	2.21366e-06	0.0999999
18672	1_112189041_G_T	AP002387.2	2.20138	0.0106178	-0.155809	2.20104	-0.0174908	2.21366e-06	0.0999999
18673	1_112189180_C_T	AP002387.2	2.20138	0.0106178	-0.155809	2.20104	-0.0174908	2.21366e-06	0.0999999
18674	1_112189595_C_T	AP002387.2	2.20138	0.0106178	-0.155809	2.20104	-0.0174908	2.21366e-06	0.0999999
18675	1_112189707_G_A	AP002387.2	2.20138	0.0106178	-0.155809	2.20104	-0.0174908	2.21366e-06	0.0999999
18676	1_112191949_A_G	AP002387.2	2.20138	0.0106178	-0.155809	2.20104	-0.0174908	2.21366e-06	0.0999999
18677	1_112228555_A_G	SPINK2	2.34746	0.0144682	0.453903	2.34709	0.0176446	1.80164e-06	0.0934578
18678	1_112233443_A_G	UQCC2	2.0956	0.00119124	0.122434	2.09527	0.017873	1.32287e-06	0.0839064
18679	1_112233722_G_A	UQCC2	2.0956	0.00119124	0.122434	2.09527	0.017873	1.32287e-06	0.0839064
18680	1_112236570_G_A	TMEM14C	1.9441	0.004065	0.190752	1.94372	0.0198134	8.25994e-08	0.0323039
18681	1_112242029_C_T	AL445686.2	2.3385	0.0103961	0.403469	2.33814	0.0175082	2.16279e-06	0.0992732
18682	1_112243077_C_T	SPOCK2	1.70918	0.00409951	0.0967665	1.70892	0.0175681	1.9963e-06	0.0966828
18683	1_112243254_T_C	AL445686.2	2.3385	0.0103961	0.44899	2.33809	0.0185935	4.87267e-07	0.0591824
18684	1_112245323_A_G	AL445686.2	2.3385	0.0103961	0.403469	2.33814	0.0175082	2.16279e-06	0.0992732
18685	1_112245626_C_A	AL445686.2	2.3385	0.0103961	0.44899	2.33809	0.0185935	4.87267e-07	0.0591824
18686	1_112259765_T_G	EMC8	2.33952	5.38322e-12	0.13889	2.33914	0.0180235	1.07711e-06	0.0780325
18687	1_112266415_G_A	MRPL53	2.11024	0.0056901	0.11892	2.10989	0.0181932	8.52574e-07	0.0718988
18688	1_112316328_T_C	SPINK2	2.34746	0.0144682	0.470876	2.3471	0.0175464	2.05523e-06	0.0975307
18689	1_112329223_C_T	AP002387.2	2.20138	0.0106178	-0.172195	2.20095	-0.019702	9.75709e-08	0.0340333
18690	1_112329223_C_T	CRYBB2P1	2.29327	0.00506253	0.121134	2.29289	0.0181975	8.47537e-07	0.0717631
18691	1_112329223_C_T	FXYD5	1.04944	0.00628638	-0.0585333	1.04928	-0.0176	1.91282e-06	0.0953756
18692	1_112329223_C_T	HOXB2	2.23693	0.00723074	-0.140523	2.23654	-0.0186955	4.21761e-07	0.0564335
18693	1_112329223_C_T	RPL10P9	1.44742	0.486269	0.719525	1.44714	0.0196001	1.13518e-07	0.0359182
18694	1_112329223_C_T	TMEM14C	1.9441	0.004065	0.0930193	1.94379	0.0179488	1.19305e-06	0.0810966
18695	1_112330082_T_G	AP002387.2	2.20138	0.0106178	-0.174744	2.201	-0.018422	6.20079e-07	0.0642995
18696	1_112330226_A_G	AP002387.2	2.20138	0.0106178	-0.174744	2.201	-0.018422	6.20079e-07	0.0642995
18697	1_112330619_G_A	AP002387.2	2.20138	0.0106178	-0.174744	2.201	-0.018422	6.20079e-07	0.0642995
18698	1_112331249_T_C	AP002387.2	2.20138	0.0106178	-0.178734	2.20099	-0.0187898	3.68853e-07	0.0538479
18699	1_112351993_G_T	TMEM14C	1.9441	0.004065	0.137401	1.94374	0.0191444	2.21498e-07	0.0452387
18700	1_112355759_A_G	TIGIT	2.33089	0.00897134	0.161804	2.33053	0.0177342	1.59668e-06	0.0896275
18701	1_112361122_C_T	TMEM14C	1.9441	0.004065	0.144317	1.9438	0.0175997	1.91362e-06	0.0953936
18702	1_112361473_A_G	TMEM14C	1.9441	0.004065	0.144317	1.9438	0.0175997	1.91362e-06	0.0953936
18703	1_112377630_T_C	AP002387.2	2.20138	0.0106178	-0.175927	2.20103	-0.0177018	1.66802e-06	0.0909459
18704	1_112383742_C_A	MRNIP	2.27138	0.000860922	-0.111982	2.27097	-0.0191427	2.22068e-07	0.045296
18705	1_112383742_C_A	RPL10P9	1.44742	0.486269	0.978269	1.44719	0.0176691	1.74325e-06	0.0923973
18706	1_112383742_C_A	TMEM14B	1.77271	0.000811641	0.0801076	1.77243	0.0177489	1.56533e-06	0.0889451
18707	1_112391895_G_A	AP002387.2	2.20138	0.0106178	0.165766	2.20102	0.0180178	1.08553e-06	0.0782654
18708	1_112392168_G_A	AP002387.2	2.20138	0.0106178	0.164138	2.20102	0.017944	1.20085e-06	0.0812564
18709	1_112392983_G_A	AP002387.2	2.20138	0.0106178	0.164138	2.20102	0.017944	1.20085e-06	0.0812564
18710	1_112393259_G_A	AP002387.2	2.20138	0.0106178	0.174857	2.20096	0.0194876	1.34078e-07	0.0379502
18711	1_112394076_G_A	MTCO1P12	2.10237	0.283129	1.71258	2.10198	0.0192564	1.88211e-07	0.0426037
18712	1_112394335_A_G	AP002387.2	2.20138	0.0106178	0.164138	2.20102	0.017944	1.20085e-06	0.0812564
18713	1_112394468_G_A	AP002387.2	2.20138	0.0106178	0.164138	2.20102	0.017944	1.20085e-06	0.0812564
18714	1_112394506_C_T	AP002387.2	2.20138	0.0106178	0.164138	2.20102	0.017944	1.20085e-06	0.0812564
18715	1_112394918_T_C	TUBGCP4	2.36915	0.00141879	-0.101984	2.36877	-0.0180565	1.02929e-06	0.0767581
18716	1_112394983_A_G	MTCO1P12	2.10237	0.283129	1.71258	2.10198	0.0192564	1.88211e-07	0.0426037
18717	1_112396908_T_G	AP002387.2	2.20138	0.0106178	0.164138	2.20102	0.017944	1.20085e-06	0.0812564
18718	1_112396909_C_T	AP002387.2	2.20138	0.0106178	0.164138	2.20102	0.017944	1.20085e-06	0.0812564
18719	1_112397128_T_C	AP002387.2	2.20138	0.0106178	0.164138	2.20102	0.017944	1.20085e-06	0.0812564
18720	1_112398512_G_A	AP002387.2	2.20138	0.0106178	-0.166955	2.20103	-0.0177956	1.46938e-06	0.0869743
18721	1_112398512_G_A	DHRS7	1.83507	0.00241086	-0.0782051	1.83478	-0.0179065	1.26388e-06	0.0825988
18722	1_112398512_G_A	RPL10P9	1.44742	0.486269	0.733612	1.44717	0.0186184	4.70445e-07	0.0585701
18723	1_112398941_T_G	AP002387.2	2.20138	0.0106178	-0.166955	2.20103	-0.0177956	1.46938e-06	0.0869743
18724	1_112398941_T_G	DHRS7	1.83507	0.00241086	-0.0782051	1.83478	-0.0179065	1.26388e-06	0.0825988
18725	1_112398941_T_G	RPL10P9	1.44742	0.486269	0.733612	1.44717	0.0186184	4.70445e-07	0.0585701
18726	1_112399517_A_G	AP002387.2	2.20138	0.0106178	-0.166955	2.20103	-0.0177956	1.46938e-06	0.0869743
18727	1_112399517_A_G	DHRS7	1.83507	0.00241086	-0.0782051	1.83478	-0.0179065	1.26388e-06	0.0825988
18728	1_112399517_A_G	RPL10P9	1.44742	0.486269	0.733612	1.44717	0.0186184	4.70445e-07	0.0585701
18729	1_112399962_G_A	AP002387.2	2.20138	0.0106178	-0.166955	2.20103	-0.0177956	1.46938e-06	0.0869743
18730	1_112399962_G_A	DHRS7	1.83507	0.00241086	-0.0782051	1.83478	-0.0179065	1.26388e-06	0.0825988
18731	1_112399962_G_A	RPL10P9	1.44742	0.486269	0.733612	1.44717	0.0186184	4.70445e-07	0.0585701
18732	1_112400828_G_A	AP002387.2	2.20138	0.0106178	-0.166955	2.20103	-0.0177956	1.46938e-06	0.0869743
18733	1_112400828_G_A	DHRS7	1.83507	0.00241086	-0.0782051	1.83478	-0.0179065	1.26388e-06	0.0825988
18734	1_112400828_G_A	RPL10P9	1.44742	0.486269	0.733612	1.44717	0.0186184	4.70445e-07	0.0585701
18735	1_112400961_G_A	AP002387.2	2.20138	0.0106178	-0.166955	2.20103	-0.0177956	1.46938e-06	0.0869743
18736	1_112400961_G_A	DHRS7	1.83507	0.00241086	-0.0782051	1.83478	-0.0179065	1.26388e-06	0.0825988
18737	1_112400961_G_A	RPL10P9	1.44742	0.486269	0.733612	1.44717	0.0186184	4.70445e-07	0.0585701
18738	1_112401075_G_A	AP002387.2	2.20138	0.0106178	-0.166955	2.20103	-0.0177956	1.46938e-06	0.0869743
18739	1_112401075_G_A	DHRS7	1.83507	0.00241086	-0.0782051	1.83478	-0.0179065	1.26388e-06	0.0825988
18740	1_112401075_G_A	RPL10P9	1.44742	0.486269	0.733612	1.44717	0.0186184	4.70445e-07	0.0585701
18741	1_112404281_C_T	AP002387.2	2.20138	0.0106178	0.176703	2.20098	0.0190586	2.50794e-07	0.0471721
18742	1_112407866_A_G	AP002387.2	2.20138	0.0106178	0.176703	2.20098	0.0190586	2.50794e-07	0.0471721
18743	1_112408668_C_T	AP002387.2	2.20138	0.0106178	-0.166955	2.20103	-0.0177956	1.46938e-06	0.0869743
18744	1_112408668_C_T	DHRS7	1.83507	0.00241086	-0.0782051	1.83478	-0.0179065	1.26388e-06	0.0825988
18745	1_112408668_C_T	RPL10P9	1.44742	0.486269	0.733612	1.44717	0.0186184	4.70445e-07	0.0585701
18746	1_112410341_A_C	AP002387.2	2.20138	0.0106178	-0.166955	2.20103	-0.0177956	1.46938e-06	0.0869743
18747	1_112410341_A_C	DHRS7	1.83507	0.00241086	-0.0782051	1.83478	-0.0179065	1.26388e-06	0.0825988
18748	1_112410341_A_C	RPL10P9	1.44742	0.486269	0.733612	1.44717	0.0186184	4.70445e-07	0.0585701
18749	1_112417262_G_A	AP002387.2	2.20138	0.0106178	0.166862	2.20103	0.0178704	1.32751e-06	0.0840258
18750	1_112417570_A_C	AP002387.2	2.20138	0.0106178	0.176703	2.20098	0.0190586	2.50794e-07	0.0471721
18751	1_112420362_T_G	AP002387.2	2.20138	0.0106178	0.165083	2.20102	0.0179301	1.22385e-06	0.0817223
18752	1_112421383_C_T	AP002387.2	2.20138	0.0106178	0.166862	2.20103	0.0178704	1.32751e-06	0.0840258
18753	1_112422065_A_G	AP002387.2	2.20138	0.0106178	0.166862	2.20103	0.0178704	1.32751e-06	0.0840258
18754	1_112422986_G_T	AP002387.2	2.20138	0.0106178	0.166862	2.20103	0.0178704	1.32751e-06	0.0840258
18755	1_112425197_G_A	AP002387.2	2.20138	0.0106178	0.166862	2.20103	0.0178704	1.32751e-06	0.0840258
18756	1_112431161_A_C	AP002387.2	2.20138	0.0106178	0.176703	2.20098	0.0190586	2.50794e-07	0.0471721
18757	1_112438982_T_C	AP002387.2	2.20138	0.0106178	0.176703	2.20098	0.0190586	2.50794e-07	0.0471721
18758	1_112442070_G_A	AP002387.2	2.20138	0.0106178	0.166862	2.20103	0.0178704	1.32751e-06	0.0840258
18759	1_112443332_G_A	AP002387.2	2.20138	0.0106178	0.176703	2.20098	0.0190586	2.50794e-07	0.0471721
18760	1_112444639_G_T	AP002387.2	2.20138	0.0106178	0.166862	2.20103	0.0178704	1.32751e-06	0.0840258
18761	1_112444865_G_A	AP002387.2	2.20138	0.0106178	0.166862	2.20103	0.0178704	1.32751e-06	0.0840258
18762	1_112445828_C_A	AP002387.2	2.20138	0.0106178	0.176703	2.20098	0.0190586	2.50794e-07	0.0471721
18763	1_112447805_T_C	AP002387.2	2.20138	0.0106178	0.166862	2.20103	0.0178704	1.32751e-06	0.0840258
18764	1_112458505_C_T	UQCC2	2.0956	0.00119124	0.133977	2.09525	0.018259	7.78314e-07	0.0696223
18765	1_112459130_G_T	UQCC2	2.0956	0.00119124	0.133977	2.09525	0.018259	7.78314e-07	0.0696223
18766	1_112465031_T_C	UQCC2	2.0956	0.00119124	0.126172	2.09522	0.0191169	2.30521e-07	0.0458343
18767	1_112469901_G_A	GNG5	1.68284	0.00178848	0.114209	1.68257	0.0181353	9.23598e-07	0.0739426
18768	1_112478948_G_A	AP002387.2	2.20138	0.0106178	-0.234722	2.20103	-0.0177559	1.55068e-06	0.0886259
18769	1_112478948_G_A	RPL10P9	1.44742	0.486269	0.986567	1.44719	0.0177465	1.57038e-06	0.0890699
18770	1_112769456_A_G	RPL27	0.598215	0.0555449	0.153686	0.598103	0.0193075	1.74657e-07	0.0415103
18771	1_112801677_A_G	AC004057.1	2.03005	0.0419968	0.289213	2.02972	0.0179201	1.24067e-06	0.0820627
18772	1_112801677_A_G	AP002387.2	2.20138	0.0106178	-0.170924	2.201	-0.0186106	4.75642e-07	0.0587826
18773	1_112801677_A_G	RPL10P9	1.44742	0.486269	0.751466	1.44714	0.0194638	1.38866e-07	0.0383751
18774	1_112801677_A_G	TTC19	1.80719	0.00479443	-0.0970252	1.80689	-0.0179997	1.11275e-06	0.0789934
18775	1_112801677_A_G	TUBGCP4	2.36915	0.00141879	-0.0835837	2.36878	-0.0177681	1.52513e-06	0.0881023
18776	1_112813472_C_T	AC084033.3	2.38673	0.000495208	0.0622542	2.38637	0.0175361	2.08389e-06	0.0980188
18777	1_112912477_A_G	TUBGCP4	2.36915	0.00141879	0.099897	2.36877	0.0180249	1.0749e-06	0.0779765
18778	1_112928778_G_A	TUBGCP4	2.36915	0.00141879	0.099897	2.36877	0.0180249	1.0749e-06	0.0779765
18779	1_112938986_G_T	TUBGCP4	2.36915	0.00141879	0.099897	2.36877	0.0180249	1.0749e-06	0.0779765
18780	1_112950715_G_A	TUBGCP4	2.36915	0.00141879	0.099897	2.36877	0.0180249	1.0749e-06	0.0779765
18781	1_112993425_C_T	TUBGCP4	2.36915	0.00141879	0.107518	2.36868	0.019892	7.34137e-08	0.0312369
18782	1_112994462_C_T	TUBGCP4	2.36915	0.00141879	0.107518	2.36868	0.019892	7.34137e-08	0.0312369
18783	1_112996865_A_G	TUBGCP4	2.36915	0.00141879	0.107518	2.36868	0.019892	7.34137e-08	0.0312369
18784	1_113006265_A_G	TUBGCP4	2.36915	0.00141879	0.105253	2.36871	0.0194313	1.45675e-07	0.039085
18785	1_113009261_T_C	TUBGCP4	2.36915	0.00141879	0.105253	2.36871	0.0194313	1.45675e-07	0.039085
18786	1_113015083_G_T	TUBGCP4	2.36915	0.00141879	0.105253	2.36871	0.0194313	1.45675e-07	0.039085
18787	1_113017312_C_T	TUBGCP4	2.36915	0.00141879	0.105253	2.36871	0.0194313	1.45675e-07	0.039085
18788	1_113022022_C_T	TUBGCP4	2.36915	0.00141879	0.105253	2.36871	0.0194313	1.45675e-07	0.039085
18789	1_113031397_T_C	C11orf58	1.41679	0.00105417	-0.0475624	1.41654	-0.0185894	4.90117e-07	0.0592889
18790	1_113031397_T_C	TUBGCP4	2.36915	0.00141879	0.105643	2.36853	0.0229212	5.56471e-10	0.00920494
18791	1_113032157_T_G	C11orf58	1.41679	0.00105417	-0.0475624	1.41654	-0.0185894	4.90117e-07	0.0592889
18792	1_113032157_T_G	TUBGCP4	2.36915	0.00141879	0.105643	2.36853	0.0229212	5.56471e-10	0.00920494
18793	1_113035498_G_T	C11orf58	1.41679	0.00105417	-0.0475624	1.41654	-0.0185894	4.90117e-07	0.0592889
18794	1_113035498_G_T	TUBGCP4	2.36915	0.00141879	0.105643	2.36853	0.0229212	5.56471e-10	0.00920494
18795	1_113035790_A_G	C11orf58	1.41679	0.00105417	-0.0475624	1.41654	-0.0185894	4.90117e-07	0.0592889
18796	1_113035790_A_G	TUBGCP4	2.36915	0.00141879	0.105643	2.36853	0.0229212	5.56471e-10	0.00920494
18797	1_113036165_T_C	C11orf58	1.41679	0.00105417	-0.0475624	1.41654	-0.0185894	4.90117e-07	0.0592889
18798	1_113036165_T_C	TUBGCP4	2.36915	0.00141879	0.105643	2.36853	0.0229212	5.56471e-10	0.00920494
18799	1_113037344_C_A	C11orf58	1.41679	0.00105417	-0.0475624	1.41654	-0.0185894	4.90117e-07	0.0592889
18800	1_113037344_C_A	TUBGCP4	2.36915	0.00141879	0.105643	2.36853	0.0229212	5.56471e-10	0.00920494
18801	1_113037362_C_T	C11orf58	1.41679	0.00105417	-0.0475624	1.41654	-0.0185894	4.90117e-07	0.0592889
18802	1_113037362_C_T	TUBGCP4	2.36915	0.00141879	0.105643	2.36853	0.0229212	5.56471e-10	0.00920494
18803	1_113038147_G_A	C11orf58	1.41679	0.00105417	-0.0475624	1.41654	-0.0185894	4.90117e-07	0.0592889
18804	1_113038147_G_A	TUBGCP4	2.36915	0.00141879	0.105643	2.36853	0.0229212	5.56471e-10	0.00920494
18805	1_113038355_G_T	C11orf58	1.41679	0.00105417	-0.0475624	1.41654	-0.0185894	4.90117e-07	0.0592889
18806	1_113038355_G_T	TUBGCP4	2.36915	0.00141879	0.105643	2.36853	0.0229212	5.56471e-10	0.00920494
18807	1_113038661_T_C	C11orf58	1.41679	0.00105417	-0.0475624	1.41654	-0.0185894	4.90117e-07	0.0592889
18808	1_113038661_T_C	TUBGCP4	2.36915	0.00141879	0.105643	2.36853	0.0229212	5.56471e-10	0.00920494
18809	1_113041778_G_A	C11orf58	1.41679	0.00105417	-0.0475624	1.41654	-0.0185894	4.90117e-07	0.0592889
18810	1_113041778_G_A	TUBGCP4	2.36915	0.00141879	0.105643	2.36853	0.0229212	5.56471e-10	0.00920494
18811	1_113042639_G_A	C11orf58	1.41679	0.00105417	-0.0475624	1.41654	-0.0185894	4.90117e-07	0.0592889
18812	1_113042639_G_A	TUBGCP4	2.36915	0.00141879	0.105643	2.36853	0.0229212	5.56471e-10	0.00920494
18813	1_113045820_C_T	C11orf58	1.41679	0.00105417	-0.047264	1.41654	-0.0188872	3.20936e-07	0.0514428
18814	1_113045820_C_T	TUBGCP4	2.36915	0.00141879	0.101907	2.36855	0.0226133	9.41735e-10	0.0105386
18815	1_113046050_A_G	TUBGCP4	2.36915	0.00141879	0.0988161	2.36858	0.0219131	3.03862e-09	0.0134337
18816	1_113047337_A_G	TUBGCP4	2.36915	0.00141879	-0.0851363	2.36875	-0.018505	5.5196e-07	0.0617889
18817	1_113049369_A_C	C11orf58	1.41679	0.00105417	-0.047264	1.41654	-0.0188872	3.20936e-07	0.0514428
18818	1_113049369_A_C	TUBGCP4	2.36915	0.00141879	0.101907	2.36855	0.0226133	9.41735e-10	0.0105386
18819	1_113049735_G_A	TUBGCP4	2.36915	0.00141879	0.0988161	2.36858	0.0219131	3.03862e-09	0.0134337
18820	1_113052066_G_A	C11orf58	1.41679	0.00105417	-0.04665	1.41654	-0.0187625	3.83481e-07	0.0545922
18821	1_113052066_G_A	TUBGCP4	2.36915	0.00141879	0.102458	2.36853	0.0228834	5.93866e-10	0.00920494
18822	1_113052511_A_G	C11orf58	1.41679	0.00105417	-0.047264	1.41654	-0.0188872	3.20936e-07	0.0514428
18823	1_113052511_A_G	TUBGCP4	2.36915	0.00141879	0.101907	2.36855	0.0226133	9.41735e-10	0.0105386
18824	1_113057891_C_T	C11orf58	1.41679	0.00105417	-0.054989	1.41648	-0.0208429	1.70115e-08	0.0204097
18825	1_113057891_C_T	HEBP2	2.14436	0.00714177	0.1346	2.14403	0.0176606	1.76336e-06	0.0927623
18826	1_113057891_C_T	KANSL1	1.86787	0.00808715	0.122881	1.86759	0.0175515	2.04133e-06	0.0973071
18827	1_113057891_C_T	LINC02210	2.38727	0.000953883	0.0784147	2.38688	0.0180431	1.04844e-06	0.077271
18828	1_113057891_C_T	PSMD2	1.98913	0.000656046	-0.0605782	1.98881	-0.0180196	1.08282e-06	0.0781872
18829	1_113057891_C_T	TUBGCP4	2.36915	0.00141879	0.110899	2.36851	0.0233367	2.70648e-10	0.00765655
18830	1_113058476_T_C	C11orf58	1.41679	0.00105417	-0.0561449	1.41647	-0.0211206	1.09667e-08	0.0180229
18831	1_113058476_T_C	HEBP2	2.14436	0.00714177	0.138076	2.14402	0.0179985	1.11454e-06	0.0790401
18832	1_113058476_T_C	KANSL1	1.86787	0.00808715	0.125507	1.86758	0.0178105	1.44006e-06	0.086431
18833	1_113058476_T_C	LINC02210	2.38727	0.000953883	0.0798086	2.38688	0.0182244	8.16492e-07	0.0708212
18834	1_113058476_T_C	PSMD2	1.98913	0.000656046	-0.0610593	1.98881	-0.0180218	1.07955e-06	0.0780977
18835	1_113058476_T_C	TUBGCP4	2.36915	0.00141879	0.111415	2.36851	0.0232722	3.0295e-10	0.00771318
18836	1_113059784_A_G	C11orf58	1.41679	0.00105417	-0.0492573	1.41656	-0.0179246	1.23308e-06	0.0819608
18837	1_113059784_A_G	TUBGCP4	2.36915	0.00141879	0.0956646	2.36871	0.0193328	1.68322e-07	0.0410528
18838	1_113060780_C_T	SCNM1	2.09221	0.000274533	0.148861	2.09187	0.0180393	1.0539e-06	0.0774486
18839	1_113060782_G_T	SCNM1	2.09221	0.000274533	0.148861	2.09187	0.0180393	1.0539e-06	0.0774486
18840	1_113060793_C_T	SCNM1	2.09221	0.000274533	0.148861	2.09187	0.0180393	1.0539e-06	0.0774486
18841	1_113060795_G_A	SCNM1	2.09221	0.000274533	0.148861	2.09187	0.0180393	1.0539e-06	0.0774486
18842	1_113060801_T_C	SCNM1	2.09221	0.000274533	0.139175	2.09188	0.0178123	1.43662e-06	0.0863746
18843	1_113060810_T_G	SCNM1	2.09221	0.000274533	0.148861	2.09187	0.0180393	1.0539e-06	0.0774486
18844	1_113062198_G_A	C11orf58	1.41679	0.00105417	-0.0483117	1.41657	-0.0177435	1.57679e-06	0.0891981
18845	1_113062198_G_A	TUBGCP4	2.36915	0.00141879	0.0916414	2.36874	0.0186903	4.24918e-07	0.0565411
18846	1_113063738_C_T	SCNM1	2.09221	0.000274533	0.148861	2.09187	0.0180393	1.0539e-06	0.0774486
18847	1_113071679_C_T	SCNM1	2.09221	0.000274533	0.148861	2.09187	0.0180393	1.0539e-06	0.0774486
18848	1_113071875_C_T	SCNM1	2.09221	0.000274533	0.148861	2.09187	0.0180393	1.0539e-06	0.0774486
18849	1_113072571_C_T	C11orf58	1.41679	0.00105417	-0.0483117	1.41657	-0.0177435	1.57679e-06	0.0891981
18850	1_113072571_C_T	TUBGCP4	2.36915	0.00141879	0.0916414	2.36874	0.0186903	4.24918e-07	0.0565411
18851	1_113078543_A_G	ATP5F1C	1.79507	0.000599278	-0.0526227	1.79479	-0.017617	1.86972e-06	0.0945796
18852	1_113078543_A_G	C11orf58	1.41679	0.00105417	-0.0542011	1.41649	-0.0205415	2.72325e-08	0.0233407
18853	1_113078543_A_G	HEBP2	2.14436	0.00714177	0.138625	2.14401	0.0181859	8.61185e-07	0.0720819
18854	1_113078543_A_G	KANSL1	1.86787	0.00808715	0.124261	1.86758	0.0177461	1.57136e-06	0.0890979
18855	1_113078543_A_G	PSMD2	1.98913	0.000656046	-0.0595413	1.98882	-0.01771	1.64975e-06	0.0905597
18856	1_113078543_A_G	TUBGCP4	2.36915	0.00141879	0.105126	2.36857	0.0221182	2.16385e-09	0.0121428
18857	1_113086802_A_C	ATP5F1C	1.79507	0.000599278	-0.0526227	1.79479	-0.017617	1.86972e-06	0.0945796
18858	1_113086802_A_C	C11orf58	1.41679	0.00105417	-0.0542011	1.41649	-0.0205415	2.72325e-08	0.0233407
18859	1_113086802_A_C	HEBP2	2.14436	0.00714177	0.138625	2.14401	0.0181859	8.61185e-07	0.0720819
18860	1_113086802_A_C	KANSL1	1.86787	0.00808715	0.124261	1.86758	0.0177461	1.57136e-06	0.0890979
18861	1_113086802_A_C	PSMD2	1.98913	0.000656046	-0.0595413	1.98882	-0.01771	1.64975e-06	0.0905597
18862	1_113086802_A_C	TUBGCP4	2.36915	0.00141879	0.105126	2.36857	0.0221182	2.16385e-09	0.0121428
18863	1_113108539_T_G	C11orf58	1.41679	0.00105417	-0.0543367	1.41648	-0.020711	2.09168e-08	0.0215241
18864	1_113108539_T_G	HEBP2	2.14436	0.00714177	0.136338	2.14402	0.0179897	1.12802e-06	0.0794441
18865	1_113108539_T_G	KANSL1	1.86787	0.00808715	0.124267	1.86758	0.0178498	1.36516e-06	0.0849027
18866	1_113108539_T_G	PSMD2	1.98913	0.000656046	-0.0603098	1.98881	-0.0180403	1.05251e-06	0.0774016
18867	1_113108539_T_G	TUBGCP4	2.36915	0.00141879	0.107544	2.36854	0.0227575	7.36767e-10	0.00981076
18868	1_113201145_G_A	AP002387.2	2.20138	0.0106178	-0.1738	2.20099	-0.0188934	3.18072e-07	0.0512768
18869	1_113201145_G_A	RPL10P9	1.44742	0.486269	0.730328	1.44716	0.0188866	3.21193e-07	0.0514611
18870	1_113213113_G_A	AC004057.1	2.03005	0.0419968	0.295368	2.0297	0.0183473	6.8828e-07	0.0667187
18871	1_113214560_T_G	AC004057.1	2.03005	0.0419968	0.296193	2.02972	0.0177922	1.47615e-06	0.0871403
18872	1_113235534_T_C	RPL27	0.598215	0.0555449	0.156288	0.598118	0.017997	1.11683e-06	0.0791101
18873	1_113238201_T_C	RPL27	0.598215	0.0555449	0.156288	0.598118	0.017997	1.11683e-06	0.0791101
18874	1_113399486_C_A	TMEM179B	2.04351	0.000436147	0.140697	2.04319	0.0176079	1.89263e-06	0.0950021
18875	1_113479141_C_T	TMEM179B	2.04351	0.000436147	0.140697	2.04319	0.0176079	1.89263e-06	0.0950021
18876	1_113481057_G_A	TMEM179B	2.04351	0.000436147	0.140697	2.04319	0.0176079	1.89263e-06	0.0950021
18877	1_113504842_A_G	TMEM179B	2.04351	0.000436147	0.140697	2.04319	0.0176079	1.89263e-06	0.0950021
18878	1_113505966_C_T	TMEM179B	2.04351	0.000436147	0.140697	2.04319	0.0176079	1.89263e-06	0.0950021
18879	1_113592933_A_G	PCMTD1	2.01507	0.00191505	0.0912417	2.01475	0.0178999	1.27524e-06	0.0827987
18880	1_113607323_A_G	PCMTD1	2.01507	0.00191505	0.0912417	2.01475	0.0178999	1.27524e-06	0.0827987
18881	1_113629216_G_T	PCMTD1	2.01507	0.00191505	0.0912417	2.01475	0.0178999	1.27524e-06	0.0827987
18882	1_113631136_G_T	PCMTD1	2.01507	0.00191505	0.0912417	2.01475	0.0178999	1.27524e-06	0.0827987
18883	1_113644604_A_G	PCMTD1	2.01507	0.00191505	0.0912417	2.01475	0.0178999	1.27524e-06	0.0827987
18884	1_113644997_T_G	PCMTD1	2.01507	0.00191505	0.0912417	2.01475	0.0178999	1.27524e-06	0.0827987
18885	1_113649025_G_A	PCMTD1	2.01507	0.00191505	0.0912417	2.01475	0.0178999	1.27524e-06	0.0827987
18886	1_113672138_T_C	PCMTD1	2.01507	0.00191505	0.0912417	2.01475	0.0178999	1.27524e-06	0.0827987
18887	1_113673827_T_G	PCMTD1	2.01507	0.00191505	0.0912417	2.01475	0.0178999	1.27524e-06	0.0827987
18888	1_113676463_T_G	PCMTD1	2.01507	0.00191505	0.0912417	2.01475	0.0178999	1.27524e-06	0.0827987
18889	1_113681013_C_T	PCMTD1	2.01507	0.00191505	0.0912417	2.01475	0.0178999	1.27524e-06	0.0827987
18890	1_113691811_G_A	PCMTD1	2.01507	0.00191505	0.0912417	2.01475	0.0178999	1.27524e-06	0.0827987
18891	1_113692432_A_G	PCMTD1	2.01507	0.00191505	0.0912417	2.01475	0.0178999	1.27524e-06	0.0827987
18892	1_113718954_C_A	PCMTD1	2.01507	0.00191505	0.0912417	2.01475	0.0178999	1.27524e-06	0.0827987
18893	1_113726169_A_C	PCMTD1	2.01507	0.00191505	0.0912417	2.01475	0.0178999	1.27524e-06	0.0827987
18894	1_113727537_G_A	PCMTD1	2.01507	0.00191505	0.0901317	2.01476	0.0176993	1.67365e-06	0.0910481
18895	1_113728116_G_A	PCMTD1	2.01507	0.00191505	0.0912417	2.01475	0.0178999	1.27524e-06	0.0827987
18896	1_113732812_T_C	PCMTD1	2.01507	0.00191505	0.0912417	2.01475	0.0178999	1.27524e-06	0.0827987
18897	1_113776891_C_T	PCMTD1	2.01507	0.00191505	0.0912417	2.01475	0.0178999	1.27524e-06	0.0827987
18898	1_113786299_T_C	PCMTD1	2.01507	0.00191505	0.0912417	2.01475	0.0178999	1.27524e-06	0.0827987
18899	1_113787831_C_T	PCMTD1	2.01507	0.00191505	0.0912417	2.01475	0.0178999	1.27524e-06	0.0827987
18900	1_113792470_A_G	PCMTD1	2.01507	0.00191505	0.0912417	2.01475	0.0178999	1.27524e-06	0.0827987
18901	1_113798710_T_C	PCMTD1	2.01507	0.00191505	0.0912417	2.01475	0.0178999	1.27524e-06	0.0827987
18902	1_113806320_G_A	PCMTD1	2.01507	0.00191505	0.0912417	2.01475	0.0178999	1.27524e-06	0.0827987
18903	1_113807867_T_C	PCMTD1	2.01507	0.00191505	0.0912417	2.01475	0.0178999	1.27524e-06	0.0827987
18904	1_113810702_T_C	PCMTD1	2.01507	0.00191505	0.0912417	2.01475	0.0178999	1.27524e-06	0.0827987
18905	1_113823812_T_C	PCMTD1	2.01507	0.00191505	0.0902345	2.01476	0.0176385	1.8165e-06	0.0937072
18906	1_113838835_T_C	PCMTD1	2.01507	0.00191505	0.0902345	2.01476	0.0176385	1.8165e-06	0.0937072
18907	1_113841637_C_T	PCMTD1	2.01507	0.00191505	0.0866299	2.01476	0.017558	2.02368e-06	0.0970049
18908	1_113841809_G_A	PCMTD1	2.01507	0.00191505	0.0902345	2.01476	0.0176385	1.8165e-06	0.0937072
18909	1_113841852_C_T	PCMTD1	2.01507	0.00191505	0.0902345	2.01476	0.0176385	1.8165e-06	0.0937072
18910	1_113841978_G_A	PCMTD1	2.01507	0.00191505	0.0902345	2.01476	0.0176385	1.8165e-06	0.0937072
18911	1_113855177_C_T	PCMTD1	2.01507	0.00191505	0.0902345	2.01476	0.0176385	1.8165e-06	0.0937072
18912	1_113881031_T_C	MRPL53	2.11024	0.0056901	0.108907	2.10991	0.0178616	1.34356e-06	0.0843865
18913	1_113881031_T_C	PASK	1.74779	0.0682239	0.295953	1.74749	0.0185766	4.99059e-07	0.0596321
18914	1_113916573_C_T	AP002387.2	2.20138	0.0106178	0.216323	2.20102	0.0180419	1.05026e-06	0.0773449
18915	1_113919017_C_T	AP002387.2	2.20138	0.0106178	0.216323	2.20102	0.0180419	1.05026e-06	0.0773449
18916	1_113922771_A_G	AP002387.2	2.20138	0.0106178	0.216323	2.20102	0.0180419	1.05026e-06	0.0773449
18917	1_113987622_A_G	AP002387.2	2.20138	0.0106178	0.231861	2.20097	0.0191884	2.07795e-07	0.0442656
18918	1_114064213_G_A	ANKRD49	2.02227	0.000922207	0.12324	2.02195	0.017791	1.47864e-06	0.0871808
18919	1_114082506_G_A	AP002387.2	2.20138	0.0106178	-0.238801	2.20104	-0.0175129	2.14946e-06	0.0990678
18920	1_114126309_G_A	MTND1P23	2.11752	0.157332	0.898636	2.11719	0.0176298	1.83782e-06	0.0940689
18921	1_114167308_C_T	MTND1P23	2.11752	0.157332	0.895051	2.11719	0.0175288	2.10425e-06	0.0983134
18922	1_114167463_A_C	MTND1P23	2.11752	0.157332	0.895051	2.11719	0.0175288	2.10425e-06	0.0983134
18923	1_114194851_G_T	MTND1P23	2.11752	0.157332	0.739057	2.11717	0.0180374	1.05675e-06	0.0775285
18924	1_114200064_C_T	MTND1P23	2.11752	0.157332	0.734806	2.11717	0.0180568	1.0289e-06	0.0767555
18925	1_114206972_A_G	ATP8A1	2.38044	0.00486771	0.171183	2.38006	0.0179878	1.13097e-06	0.0795213
18926	1_114206972_A_G	MTND1P23	2.11752	0.157332	0.777864	2.11717	0.0181903	8.55953e-07	0.0719529
18927	1_114209352_G_A	ERAP1	2.32334	0.000876727	0.163929	2.32295	0.0182662	7.70531e-07	0.0693833
18928	1_114260711_T_C	MTND1P23	2.11752	0.157332	1.34277	2.11719	0.0175227	2.12139e-06	0.0985928
18929	1_114337413_A_G	MTND1P23	2.11752	0.157332	1.23901	2.11717	0.0180836	9.91738e-07	0.0758182
18930	1_114349708_A_G	CNOT6L	1.97347	0.0212427	0.47097	1.97317	0.0175309	2.0982e-06	0.0982476
18931	1_114522558_C_T	GAS5	0.791082	0.0331819	0.176131	0.790959	0.0176094	1.88877e-06	0.0949358
18932	1_114665543_G_A	MTND1P23	2.11752	0.157332	1.18186	2.11718	0.0177856	1.48949e-06	0.0874113
18933	1_114703241_A_G	MTND1P23	2.11752	0.157332	1.12757	2.11718	0.0178786	1.31279e-06	0.0837205
18934	1_114707407_T_C	MTND1P23	2.11752	0.157332	1.12757	2.11718	0.0178786	1.31279e-06	0.0837205
18935	1_114723137_G_A	MTND1P23	2.11752	0.157332	1.12757	2.11718	0.0178786	1.31279e-06	0.0837205
18936	1_114729101_C_T	MTND1P23	2.11752	0.157332	1.12757	2.11718	0.0178786	1.31279e-06	0.0837205
18937	1_114796022_C_T	MTND1P23	2.11752	0.157332	1.11683	2.11717	0.0181699	8.80517e-07	0.0726608
18938	1_114802489_A_G	MTND1P23	2.11752	0.157332	1.11683	2.11717	0.0181699	8.80517e-07	0.0726608
18939	1_115035742_A_G	CD320	2.2445	0.00192431	-0.131959	2.24412	-0.0182483	7.89921e-07	0.070005
18940	1_115039535_C_T	CD320	2.2445	0.00192431	-0.131959	2.24412	-0.0182483	7.89921e-07	0.070005
18941	1_115156180_G_A	AP002387.2	2.20138	0.0106178	-0.213853	2.201	-0.0184217	6.20364e-07	0.0643104
18942	1_115156180_G_A	HOXB2	2.23693	0.00723074	-0.176285	2.23658	-0.017647	1.79582e-06	0.0933481
18943	1_115156180_G_A	MTND1P23	2.11752	0.157332	0.717637	2.11719	0.0176589	1.76731e-06	0.0928485
18944	1_115156625_A_G	AP002387.2	2.20138	0.0106178	-0.212029	2.20101	-0.0183637	6.72787e-07	0.0662103
18945	1_115173475_A_C	ASNSD1	2.06739	0.00267589	-0.122916	2.06704	-0.0182395	7.99646e-07	0.0703282
18946	1_115177900_G_A	AP002387.2	2.20138	0.0106178	0.16105	2.201	0.0185192	5.41088e-07	0.0613344
18947	1_115177900_G_A	ASNSD1	2.06739	0.00267589	0.0842501	2.06705	0.0179978	1.1157e-06	0.0790795
18948	1_115177900_G_A	FXYD5	1.04944	0.00628638	0.0609433	1.04926	0.0184607	5.87415e-07	0.0631027
18949	1_115177900_G_A	RPL10P9	1.44742	0.486269	-0.779489	1.44709	-0.0212529	8.87835e-09	0.0171245
18950	1_115178899_G_A	AP002387.2	2.20138	0.0106178	0.169253	2.20095	0.0197525	9.04791e-08	0.0330606
18951	1_115178899_G_A	ASNSD1	2.06739	0.00267589	0.0865091	2.06702	0.0187503	3.90207e-07	0.0549522
18952	1_115178899_G_A	MTND1P23	2.11752	0.157332	-0.536388	2.11718	-0.0177916	1.47742e-06	0.0871696
18953	1_115178899_G_A	RPL10P9	1.44742	0.486269	-0.791317	1.44707	-0.0219	3.10494e-09	0.0135734
18954	1_115178920_A_C	AP002387.2	2.20138	0.0106178	0.169253	2.20095	0.0197525	9.04791e-08	0.0330606
18955	1_115178920_A_C	ASNSD1	2.06739	0.00267589	0.0865091	2.06702	0.0187503	3.90207e-07	0.0549522
18956	1_115178920_A_C	MTND1P23	2.11752	0.157332	-0.536388	2.11718	-0.0177916	1.47742e-06	0.0871696
18957	1_115178920_A_C	RPL10P9	1.44742	0.486269	-0.791317	1.44707	-0.0219	3.10494e-09	0.0135734
18958	1_115178925_G_A	AP002387.2	2.20138	0.0106178	0.169253	2.20095	0.0197525	9.04791e-08	0.0330606
18959	1_115178925_G_A	ASNSD1	2.06739	0.00267589	0.0865091	2.06702	0.0187503	3.90207e-07	0.0549522
18960	1_115178925_G_A	MTND1P23	2.11752	0.157332	-0.536388	2.11718	-0.0177916	1.47742e-06	0.0871696
18961	1_115178925_G_A	RPL10P9	1.44742	0.486269	-0.791317	1.44707	-0.0219	3.10494e-09	0.0135734
18962	1_115180052_G_A	AP002387.2	2.20138	0.0106178	0.16105	2.201	0.0185192	5.41088e-07	0.0613344
18963	1_115180052_G_A	ASNSD1	2.06739	0.00267589	0.0842501	2.06705	0.0179978	1.1157e-06	0.0790795
18964	1_115180052_G_A	FXYD5	1.04944	0.00628638	0.0609433	1.04926	0.0184607	5.87415e-07	0.0631027
18965	1_115180052_G_A	RPL10P9	1.44742	0.486269	-0.779489	1.44709	-0.0212529	8.87835e-09	0.0171245
18966	1_115184748_G_T	AKIP1	2.32205	0.00118691	0.0821272	2.32169	0.017543	2.0646e-06	0.0977045
18967	1_115184748_G_T	AP002387.2	2.20138	0.0106178	-0.179291	2.20101	-0.0182376	8.01739e-07	0.070409
18968	1_115184748_G_T	ASNSD1	2.06739	0.00267589	-0.0951553	2.06706	-0.0179349	1.21581e-06	0.0815513
18969	1_115184748_G_T	MTND1P23	2.11752	0.157332	0.617842	2.11718	0.0178815	1.30766e-06	0.0835993
18970	1_115184748_G_T	PCED1B-AS1	1.52554	0.00745724	-0.103953	1.5253	-0.0178135	1.43414e-06	0.0863258
18971	1_115184748_G_T	RPL10P9	1.44742	0.486269	0.883441	1.44709	0.0213347	7.78783e-09	0.0164689
18972	1_115185268_T_C	AP002387.2	2.20138	0.0106178	-0.169947	2.20102	-0.0179661	1.16512e-06	0.0804398
18973	1_115185268_T_C	MEI1	2.27294	0.00201396	-0.0929784	2.27256	-0.0181239	9.38227e-07	0.0743559
18974	1_115185268_T_C	MTND1P23	2.11752	0.157332	0.599498	2.11717	0.018054	1.03286e-06	0.0768126
18975	1_115185268_T_C	PCED1B-AS1	1.52554	0.00745724	-0.100754	1.5253	-0.0179352	1.2153e-06	0.0815317
18976	1_115185268_T_C	RPL10P9	1.44742	0.486269	0.864815	1.44708	0.0217331	4.08314e-09	0.0146783
18977	1_115185960_G_A	AKIP1	2.32205	0.00118691	0.0845383	2.32168	0.0176834	1.70991e-06	0.0917996
18978	1_115185960_G_A	AP002387.2	2.20138	0.0106178	-0.17816	2.20103	-0.0177371	1.59045e-06	0.0894738
18979	1_115185960_G_A	ASNSD1	2.06739	0.00267589	-0.0959972	2.06706	-0.017713	1.64316e-06	0.0904335
18980	1_115185960_G_A	RPL10P9	1.44742	0.486269	0.899566	1.44709	0.0212603	8.77462e-09	0.0170536
18981	1_115186277_A_G	AKIP1	2.32205	0.00118691	0.0845383	2.32168	0.0176834	1.70991e-06	0.0917996
18982	1_115186277_A_G	AP002387.2	2.20138	0.0106178	-0.17816	2.20103	-0.0177371	1.59045e-06	0.0894738
18983	1_115186277_A_G	ASNSD1	2.06739	0.00267589	-0.0959972	2.06706	-0.017713	1.64316e-06	0.0904335
18984	1_115186277_A_G	RPL10P9	1.44742	0.486269	0.899566	1.44709	0.0212603	8.77462e-09	0.0170536
18985	1_115186379_A_G	AKIP1	2.32205	0.00118691	0.0845383	2.32168	0.0176834	1.70991e-06	0.0917996
18986	1_115186379_A_G	AP002387.2	2.20138	0.0106178	-0.17816	2.20103	-0.0177371	1.59045e-06	0.0894738
18987	1_115186379_A_G	ASNSD1	2.06739	0.00267589	-0.0959972	2.06706	-0.017713	1.64316e-06	0.0904335
18988	1_115186379_A_G	RPL10P9	1.44742	0.486269	0.899566	1.44709	0.0212603	8.77462e-09	0.0170536
18989	1_115186465_G_T	AKIP1	2.32205	0.00118691	0.0857944	2.32162	0.0192472	1.90736e-07	0.0428408
18990	1_115186465_G_T	AP002387.2	2.20138	0.0106178	-0.167153	2.20103	-0.0178995	1.27593e-06	0.0828062
18991	1_115186465_G_T	C21orf33	2.3694	0.0216158	0.251309	2.36901	0.0180216	1.07991e-06	0.0781081
18992	1_115186465_G_T	HOXB2	2.23693	0.00723074	-0.155313	2.23651	-0.0193564	1.62608e-07	0.0405124
18993	1_115186465_G_T	MTND1P23	2.11752	0.157332	0.589671	2.11718	0.0179773	1.14742e-06	0.0799319
18994	1_115186465_G_T	PASK	1.74779	0.0682239	-0.313654	1.74752	-0.0175008	2.18427e-06	0.0995221
18995	1_115186465_G_T	PCED1B-AS1	1.52554	0.00745724	-0.0974018	1.52531	-0.0175669	1.99956e-06	0.0967239
18996	1_115186465_G_T	RPL10P9	1.44742	0.486269	0.725209	1.44717	0.018449	5.97071e-07	0.0634591
18997	1_115186963_A_G	AKIP1	2.32205	0.00118691	0.0857944	2.32162	0.0192472	1.90736e-07	0.0428408
18998	1_115186963_A_G	AP002387.2	2.20138	0.0106178	-0.167153	2.20103	-0.0178995	1.27593e-06	0.0828062
18999	1_115186963_A_G	C21orf33	2.3694	0.0216158	0.251309	2.36901	0.0180216	1.07991e-06	0.0781081
19000	1_115186963_A_G	HOXB2	2.23693	0.00723074	-0.155313	2.23651	-0.0193564	1.62608e-07	0.0405124
19001	1_115186963_A_G	MTND1P23	2.11752	0.157332	0.589671	2.11718	0.0179773	1.14742e-06	0.0799319
19002	1_115186963_A_G	PASK	1.74779	0.0682239	-0.313654	1.74752	-0.0175008	2.18427e-06	0.0995221
19003	1_115186963_A_G	PCED1B-AS1	1.52554	0.00745724	-0.0974018	1.52531	-0.0175669	1.99956e-06	0.0967239
19004	1_115186963_A_G	RPL10P9	1.44742	0.486269	0.725209	1.44717	0.018449	5.97071e-07	0.0634591
19005	1_115189560_T_C	MRPL53	2.11024	0.0056901	0.149345	2.10992	0.0175542	2.03395e-06	0.097197
19006	1_115190102_C_T	AKIP1	2.32205	0.00118691	0.0945363	2.32155	0.0207313	2.02645e-08	0.0212965
19007	1_115190102_C_T	AP002387.2	2.20138	0.0106178	-0.183557	2.20097	-0.019155	2.18129e-07	0.0450529
19008	1_115190102_C_T	HOXB2	2.23693	0.00723074	-0.14611	2.23658	-0.0177511	1.56068e-06	0.088853
19009	1_115190102_C_T	MTERF4	1.92555	0.00413265	-0.101624	1.92523	-0.0180107	1.09616e-06	0.0785916
19010	1_115190102_C_T	MTND1P23	2.11752	0.157332	0.624673	2.11715	0.0185439	5.22598e-07	0.0605493
19011	1_115190102_C_T	PASK	1.74779	0.0682239	-0.341296	1.74749	-0.0185443	5.22306e-07	0.0605387
19012	1_115190102_C_T	PCED1B-AS1	1.52554	0.00745724	-0.105397	1.52528	-0.01853	5.32941e-07	0.0609727
19013	1_115190102_C_T	RPL10P9	1.44742	0.486269	0.818043	1.44712	0.0202629	4.18232e-08	0.026579
19014	1_115194115_T_C	MRPL53	2.11024	0.0056901	0.149345	2.10992	0.0175542	2.03395e-06	0.097197
19015	1_115194193_C_T	MRPL53	2.11024	0.0056901	0.149345	2.10992	0.0175542	2.03395e-06	0.097197
19016	1_115194659_C_T	AKIP1	2.32205	0.00118691	0.0876193	2.32156	0.0203915	3.43309e-08	0.0250651
19017	1_115194659_C_T	AP002387.2	2.20138	0.0106178	-0.192551	2.20088	-0.0213751	7.29705e-09	0.0162787
19018	1_115194659_C_T	ASNSD1	2.06739	0.00267589	-0.0889877	2.06704	-0.0182904	7.45049e-07	0.0685115
19019	1_115194659_C_T	CCDC66	1.87204	0.00727485	0.116608	1.87174	0.0179574	1.17902e-06	0.0807879
19020	1_115194659_C_T	DCXR	2.04188	0.00902158	0.140436	2.04155	0.0180652	1.01715e-06	0.0764768
19021	1_115194659_C_T	HOXB2	2.23693	0.00723074	-0.148398	2.23652	-0.019175	2.11894e-07	0.0445337
19022	1_115194659_C_T	MTND1P23	2.11752	0.157332	0.576104	2.11717	0.0182009	8.43476e-07	0.0716414
19023	1_115194659_C_T	RPL10P9	1.44742	0.486269	0.737997	1.44714	0.0194552	1.40638e-07	0.0385498
19024	1_115196463_C_T	AP002387.2	2.20138	0.0106178	-0.2143	2.201	-0.0184215	6.20556e-07	0.064321
19025	1_115196463_C_T	TMEM120B	2.18225	0.00637648	0.18694	2.1818	0.0201692	4.82569e-08	0.0277111
19026	1_115202246_T_C	MRPL53	2.11024	0.0056901	0.144835	2.10989	0.0182982	7.37039e-07	0.0682032
19027	1_115202951_A_G	MRPL53	2.11024	0.0056901	0.144835	2.10989	0.0182982	7.37039e-07	0.0682032
19028	1_115203133_T_C	MRPL53	2.11024	0.0056901	0.144835	2.10989	0.0182982	7.37039e-07	0.0682032
19029	1_115203490_T_C	MRPL53	2.11024	0.0056901	0.144835	2.10989	0.0182982	7.37039e-07	0.0682032
19030	1_115216772_A_G	AKIP1	2.32205	0.00118691	0.0797406	2.32167	0.018095	9.76273e-07	0.0753922
19031	1_115216772_A_G	HOXB2	2.23693	0.00723074	-0.160279	2.23647	-0.020205	4.56941e-08	0.0273381
19032	1_115217966_T_C	AKIP1	2.32205	0.00118691	0.0830447	2.32163	0.019	2.72924e-07	0.0485801
19033	1_115217966_T_C	AP002387.2	2.20138	0.0106178	-0.163979	2.20102	-0.0179282	1.22703e-06	0.0817951
19034	1_115217966_T_C	C21orf33	2.3694	0.0216158	0.24585	2.36901	0.0180015	1.10999e-06	0.078942
19035	1_115217966_T_C	HOXB2	2.23693	0.00723074	-0.149072	2.23653	-0.0189671	2.86152e-07	0.0494362
19036	1_115221917_G_A	GNG5	1.68284	0.00178848	0.0962145	1.68258	0.0175891	1.94091e-06	0.0957646
19037	1_115225357_C_T	GNG5	1.68284	0.00178848	0.0962145	1.68258	0.0175891	1.94091e-06	0.0957646
19038	1_115230988_T_G	MRPL53	2.11024	0.0056901	0.153268	2.1099	0.0180072	1.10131e-06	0.0787527
19039	1_115241299_A_G	AL445686.2	2.3385	0.0103961	0.44405	2.33806	0.0192576	1.87881e-07	0.0425707
19040	1_115267227_C_T	RPL10P9	1.44742	0.486269	-0.744032	1.44715	-0.0191463	2.20901e-07	0.0451917
19041	1_115269758_G_A	RPL10P9	1.44742	0.486269	-0.790632	1.44712	-0.0204327	3.22182e-08	0.0245072
19042	1_115270083_G_T	RPL10P9	1.44742	0.486269	-0.785721	1.4471	-0.0210325	1.26122e-08	0.0187306
19043	1_115270548_C_T	RPL10P9	1.44742	0.486269	-0.790632	1.44712	-0.0204327	3.22182e-08	0.0245072
19044	1_115271316_G_T	RPL10P9	1.44742	0.486269	-0.786891	1.44709	-0.0212835	8.45435e-09	0.0168735
19045	1_115271862_T_C	RPL10P9	1.44742	0.486269	-0.793173	1.44711	-0.0207094	2.09716e-08	0.0215479
19046	1_115271891_T_C	RPL10P9	1.44742	0.486269	-0.793173	1.44711	-0.0207094	2.09716e-08	0.0215479
19047	1_115271928_T_G	RPL10P9	1.44742	0.486269	-0.793173	1.44711	-0.0207094	2.09716e-08	0.0215479
19048	1_115272291_C_T	RPL10P9	1.44742	0.486269	-0.793173	1.44711	-0.0207094	2.09716e-08	0.0215479
19049	1_115273844_G_T	RPL10P9	1.44742	0.486269	-0.786891	1.44709	-0.0212835	8.45435e-09	0.0168735
19050	1_115276158_G_T	RPL10P9	1.44742	0.486269	-0.776683	1.44713	-0.019891	7.3525e-08	0.0312604
19051	1_115277977_C_T	RPL10P9	1.44742	0.486269	-0.786891	1.44709	-0.0212835	8.45435e-09	0.0168735
19052	1_115278464_C_A	RPL10P9	1.44742	0.486269	-0.776683	1.44713	-0.019891	7.3525e-08	0.0312604
19053	1_115280766_G_A	RPL10P9	1.44742	0.486269	0.773466	1.44714	0.0197401	9.218e-08	0.0332889
19054	1_115281777_G_A	RPL10P9	1.44742	0.486269	-0.792945	1.44711	-0.0204924	2.93822e-08	0.023825
19055	1_115281894_T_C	RPL10P9	1.44742	0.486269	-0.792945	1.44711	-0.0204924	2.93822e-08	0.023825
19056	1_115282037_T_C	RPL10P9	1.44742	0.486269	-0.792945	1.44711	-0.0204924	2.93822e-08	0.023825
19057	1_115282910_A_G	RPL10P9	1.44742	0.486269	-0.792945	1.44711	-0.0204924	2.93822e-08	0.023825
19058	1_115283491_G_A	RPL10P9	1.44742	0.486269	0.757844	1.44715	0.0191892	2.07558e-07	0.0442434
19059	1_115295298_C_T	AC004057.1	2.03005	0.0419968	-0.30205	2.02968	-0.018861	3.33211e-07	0.0520848
19060	1_115308870_G_A	RPL10P9	1.44742	0.486269	0.669862	1.44718	0.017939	1.20911e-06	0.0814127
19061	1_115311707_G_A	RPL10P9	1.44742	0.486269	0.669862	1.44718	0.017939	1.20911e-06	0.0814127
19062	1_115311814_G_A	RPL10P9	1.44742	0.486269	0.669862	1.44718	0.017939	1.20911e-06	0.0814127
19063	1_115316117_G_A	RPL27	0.598215	0.0555449	0.249121	0.598114	0.0183361	6.99152e-07	0.066989
19064	1_115324286_G_A	RPL27	0.598215	0.0555449	0.249121	0.598114	0.0183361	6.99152e-07	0.066989
19065	1_115326616_A_G	RPL27	0.598215	0.0555449	0.210661	0.598122	0.0175806	1.96323e-06	0.0961211
19066	1_115339920_A_G	AP002387.2	2.20138	0.0106178	-0.18947	2.20098	-0.018911	3.1017e-07	0.0509
19067	1_115343462_C_T	AP002387.2	2.20138	0.0106178	-0.209561	2.201	-0.0184944	5.60229e-07	0.062137
19068	1_115343587_G_T	AP002387.2	2.20138	0.0106178	-0.209561	2.201	-0.0184944	5.60229e-07	0.062137
19069	1_115343765_T_C	AP002387.2	2.20138	0.0106178	-0.209561	2.201	-0.0184944	5.60229e-07	0.062137
19070	1_115344999_C_T	AP002387.2	2.20138	0.0106178	-0.209561	2.201	-0.0184944	5.60229e-07	0.062137
19071	1_115346381_T_C	AP002387.2	2.20138	0.0106178	-0.217949	2.20094	-0.0199282	6.95228e-08	0.030727
19072	1_115382644_C_T	AP002387.2	2.20138	0.0106178	-0.24114	2.20097	-0.0191516	2.19208e-07	0.0450859
19073	1_115382644_C_T	PASK	1.74779	0.0682239	-0.422297	1.74752	-0.0175133	2.14831e-06	0.0990405
19074	1_115382644_C_T	RPL10P9	1.44742	0.486269	0.980521	1.44717	0.018547	5.2032e-07	0.0604593
19075	1_115388520_T_C	AP002387.2	2.20138	0.0106178	-0.24114	2.20097	-0.0191516	2.19208e-07	0.0450859
19076	1_115388520_T_C	PASK	1.74779	0.0682239	-0.422297	1.74752	-0.0175133	2.14831e-06	0.0990405
19077	1_115388520_T_C	RPL10P9	1.44742	0.486269	0.980521	1.44717	0.018547	5.2032e-07	0.0604593
19078	1_115394172_C_T	AP002387.2	2.20138	0.0106178	-0.24114	2.20097	-0.0191516	2.19208e-07	0.0450859
19079	1_115394172_C_T	PASK	1.74779	0.0682239	-0.422297	1.74752	-0.0175133	2.14831e-06	0.0990405
19080	1_115394172_C_T	RPL10P9	1.44742	0.486269	0.980521	1.44717	0.018547	5.2032e-07	0.0604593
19081	1_115400658_G_A	AP002387.2	2.20138	0.0106178	-0.24114	2.20097	-0.0191516	2.19208e-07	0.0450859
19082	1_115400658_G_A	PASK	1.74779	0.0682239	-0.422297	1.74752	-0.0175133	2.14831e-06	0.0990405
19083	1_115400658_G_A	RPL10P9	1.44742	0.486269	0.980521	1.44717	0.018547	5.2032e-07	0.0604593
19084	1_115408162_G_A	AP002387.2	2.20138	0.0106178	-0.24114	2.20097	-0.0191516	2.19208e-07	0.0450859
19085	1_115408162_G_A	PASK	1.74779	0.0682239	-0.422297	1.74752	-0.0175133	2.14831e-06	0.0990405
19086	1_115408162_G_A	RPL10P9	1.44742	0.486269	0.980521	1.44717	0.018547	5.2032e-07	0.0604593
19087	1_115409928_G_A	AP002387.2	2.20138	0.0106178	-0.24114	2.20097	-0.0191516	2.19208e-07	0.0450859
19088	1_115409928_G_A	PASK	1.74779	0.0682239	-0.422297	1.74752	-0.0175133	2.14831e-06	0.0990405
19089	1_115409928_G_A	RPL10P9	1.44742	0.486269	0.980521	1.44717	0.018547	5.2032e-07	0.0604593
19090	1_115414594_G_T	AP002387.2	2.20138	0.0106178	-0.24114	2.20097	-0.0191516	2.19208e-07	0.0450859
19091	1_115414594_G_T	PASK	1.74779	0.0682239	-0.422297	1.74752	-0.0175133	2.14831e-06	0.0990405
19092	1_115414594_G_T	RPL10P9	1.44742	0.486269	0.980521	1.44717	0.018547	5.2032e-07	0.0604593
19093	1_115418753_G_A	AP002387.2	2.20138	0.0106178	-0.229511	2.20098	-0.018961	2.88692e-07	0.0495754
19094	1_115418753_G_A	RPL10P9	1.44742	0.486269	0.927971	1.44718	0.0182746	7.6156e-07	0.0690975
19095	1_115419198_A_C	AP002387.2	2.20138	0.0106178	-0.24114	2.20097	-0.0191516	2.19208e-07	0.0450859
19096	1_115419198_A_C	PASK	1.74779	0.0682239	-0.422297	1.74752	-0.0175133	2.14831e-06	0.0990405
19097	1_115419198_A_C	RPL10P9	1.44742	0.486269	0.980521	1.44717	0.018547	5.2032e-07	0.0604593
19098	1_115419915_C_T	AP002387.2	2.20138	0.0106178	-0.24114	2.20097	-0.0191516	2.19208e-07	0.0450859
19099	1_115419915_C_T	PASK	1.74779	0.0682239	-0.422297	1.74752	-0.0175133	2.14831e-06	0.0990405
19100	1_115419915_C_T	RPL10P9	1.44742	0.486269	0.980521	1.44717	0.018547	5.2032e-07	0.0604593
19101	1_115423139_G_A	AP002387.2	2.20138	0.0106178	-0.24114	2.20097	-0.0191516	2.19208e-07	0.0450859
19102	1_115423139_G_A	PASK	1.74779	0.0682239	-0.422297	1.74752	-0.0175133	2.14831e-06	0.0990405
19103	1_115423139_G_A	RPL10P9	1.44742	0.486269	0.980521	1.44717	0.018547	5.2032e-07	0.0604593
19104	1_115427666_T_C	AP002387.2	2.20138	0.0106178	-0.24114	2.20097	-0.0191516	2.19208e-07	0.0450859
19105	1_115427666_T_C	PASK	1.74779	0.0682239	-0.422297	1.74752	-0.0175133	2.14831e-06	0.0990405
19106	1_115427666_T_C	RPL10P9	1.44742	0.486269	0.980521	1.44717	0.018547	5.2032e-07	0.0604593
19107	1_115433406_G_A	RPL10P9	1.44742	0.486269	0.966528	1.44719	0.0177525	1.55767e-06	0.0887834
19108	1_115433406_G_A	TMEM14C	1.9441	0.004065	0.144914	1.94376	0.0188215	3.52542e-07	0.053148
19109	1_115437351_C_T	FXYD5	1.04944	0.00628638	0.0792121	1.04928	0.0176272	1.84431e-06	0.094202
19110	1_115442242_C_T	FXYD5	1.04944	0.00628638	0.0792121	1.04928	0.0176272	1.84431e-06	0.094202
19111	1_115442506_C_T	FXYD5	1.04944	0.00628638	0.0792121	1.04928	0.0176272	1.84431e-06	0.094202
19112	1_115443897_A_G	FXYD5	1.04944	0.00628638	0.0792121	1.04928	0.0176272	1.84431e-06	0.094202
19113	1_115449388_A_G	FXYD5	1.04944	0.00628638	0.0792121	1.04928	0.0176272	1.84431e-06	0.094202
19114	1_115450993_G_T	FXYD5	1.04944	0.00628638	0.0792121	1.04928	0.0176272	1.84431e-06	0.094202
19115	1_115452166_A_C	FXYD5	1.04944	0.00628638	0.0792121	1.04928	0.0176272	1.84431e-06	0.094202
19116	1_115454000_A_G	FXYD5	1.04944	0.00628638	0.0835664	1.04925	0.0187046	4.16356e-07	0.0561547
19117	1_115455628_C_T	CRYBB2P1	2.29327	0.00506253	0.13178	2.29289	0.018138	9.20078e-07	0.0738446
19118	1_115469451_A_G	KIAA1143	2.20578	0.000133118	0.0964331	2.20541	0.0181841	8.63396e-07	0.0721666
19119	1_115496931_T_C	RPL10P9	1.44742	0.486269	0.784889	1.44719	0.0177322	1.60108e-06	0.0897225
19120	1_115497261_G_A	RPL10P9	1.44742	0.486269	0.852982	1.44718	0.0181608	8.91598e-07	0.0730025
19121	1_115498294_C_T	RPL10P9	1.44742	0.486269	0.976455	1.44718	0.0181655	8.85843e-07	0.0728211
19122	1_115502924_A_C	RPL10P9	1.44742	0.486269	0.834522	1.44719	0.0177324	1.6007e-06	0.0897172
19123	1_115508793_G_A	RPL10P9	1.44742	0.486269	1.08186	1.44719	0.01768	1.7178e-06	0.0919497
19124	1_115509256_A_G	RPL10P9	1.44742	0.486269	1.08186	1.44719	0.01768	1.7178e-06	0.0919497
19125	1_115509502_C_T	RPL10P9	1.44742	0.486269	1.08186	1.44719	0.01768	1.7178e-06	0.0919497
19126	1_115510619_A_G	RPL10P9	1.44742	0.486269	1.08186	1.44719	0.01768	1.7178e-06	0.0919497
19127	1_115540312_A_G	AP002387.2	2.20138	0.0106178	-0.235249	2.20102	-0.0180389	1.05453e-06	0.0774637
19128	1_115540312_A_G	TMEM14C	1.9441	0.004065	0.141873	1.94377	0.0184011	6.38502e-07	0.0650007
19129	1_115540350_T_C	TMEM14C	1.9441	0.004065	0.130759	1.9438	0.0176979	1.67702e-06	0.0911212
19130	1_115540453_C_T	TMEM14C	1.9441	0.004065	0.101522	1.94378	0.0181185	9.45173e-07	0.0745253
19131	1_115540851_G_T	AP002387.2	2.20138	0.0106178	-0.184824	2.20092	-0.0203301	3.77319e-08	0.0257552
19132	1_115540851_G_T	MTND1P23	2.11752	0.157332	0.566334	2.11718	0.0177615	1.53888e-06	0.0883344
19133	1_115540851_G_T	RPL10P9	1.44742	0.486269	0.802297	1.4471	0.0209978	1.33255e-08	0.0190763
19134	1_115541127_G_A	AP002387.2	2.20138	0.0106178	-0.184824	2.20092	-0.0203301	3.77319e-08	0.0257552
19135	1_115541127_G_A	MTND1P23	2.11752	0.157332	0.566334	2.11718	0.0177615	1.53888e-06	0.0883344
19136	1_115541127_G_A	RPL10P9	1.44742	0.486269	0.802297	1.4471	0.0209978	1.33255e-08	0.0190763
19137	1_115541148_C_A	AP002387.2	2.20138	0.0106178	-0.184824	2.20092	-0.0203301	3.77319e-08	0.0257552
19138	1_115541148_C_A	MTND1P23	2.11752	0.157332	0.566334	2.11718	0.0177615	1.53888e-06	0.0883344
19139	1_115541148_C_A	RPL10P9	1.44742	0.486269	0.802297	1.4471	0.0209978	1.33255e-08	0.0190763
19140	1_115541176_A_G	AP002387.2	2.20138	0.0106178	-0.186719	2.20096	-0.0194536	1.40974e-07	0.0385757
19141	1_115541176_A_G	RPL10P9	1.44742	0.486269	0.858887	1.44709	0.0213042	8.17793e-09	0.0167549
19142	1_115541491_G_A	AP002387.2	2.20138	0.0106178	-0.184824	2.20092	-0.0203301	3.77319e-08	0.0257552
19143	1_115541491_G_A	MTND1P23	2.11752	0.157332	0.566334	2.11718	0.0177615	1.53888e-06	0.0883344
19144	1_115541491_G_A	RPL10P9	1.44742	0.486269	0.802297	1.4471	0.0209978	1.33255e-08	0.0190763
19145	1_115542553_T_C	AC245100.8	2.17026	0.0135445	0.168018	2.16988	0.0188994	3.15368e-07	0.051147
19146	1_115542553_T_C	AP002387.2	2.20138	0.0106178	-0.172114	2.20088	-0.0213054	8.16305e-09	0.0167457
19147	1_115542553_T_C	CRYBB2P1	2.29327	0.00506253	0.11222	2.29288	0.0182704	7.66033e-07	0.0692707
19148	1_115542553_T_C	KANSL1	1.86787	0.00808715	-0.111308	1.86756	-0.0183021	7.33004e-07	0.068041
19149	1_115542553_T_C	MTERF4	1.92555	0.00413265	-0.0844423	1.92524	-0.0177288	1.6084e-06	0.0898167
19150	1_115542553_T_C	MTND1P23	2.11752	0.157332	0.556238	2.11711	0.0196082	1.12166e-07	0.0358824
19151	1_115542553_T_C	PASK	1.74779	0.0682239	-0.306118	1.74745	-0.0197491	9.0943e-08	0.0331137
19152	1_115542553_T_C	PCMTD1	2.01507	0.00191505	-0.0718857	2.01472	-0.0188124	3.57161e-07	0.0533527
19153	1_115542553_T_C	RPL10P9	1.44742	0.486269	0.721844	1.44709	0.0212336	9.15703e-09	0.017264
19154	1_115542553_T_C	TMEM14C	1.9441	0.004065	0.0922289	1.94374	0.0193003	1.7651e-07	0.0416439
19155	1_115544435_G_A	AP002387.2	2.20138	0.0106178	-0.261468	2.20103	-0.0177923	1.47604e-06	0.087137
19156	1_115547172_G_A	AP002387.2	2.20138	0.0106178	-0.203581	2.20097	-0.0193587	1.62062e-07	0.0405021
19157	1_115547172_G_A	MTND1P23	2.11752	0.157332	0.648636	2.11719	0.0175768	1.97317e-06	0.0963134
19158	1_115547172_G_A	RPL10P9	1.44742	0.486269	0.930045	1.4471	0.0210311	1.26415e-08	0.0187306
19159	1_115547185_T_G	AP002387.2	2.20138	0.0106178	-0.203581	2.20097	-0.0193587	1.62062e-07	0.0405021
19160	1_115547185_T_G	MTND1P23	2.11752	0.157332	0.648636	2.11719	0.0175768	1.97317e-06	0.0963134
19161	1_115547185_T_G	RPL10P9	1.44742	0.486269	0.930045	1.4471	0.0210311	1.26415e-08	0.0187306
19162	1_115547331_T_C	AP002387.2	2.20138	0.0106178	-0.203581	2.20097	-0.0193587	1.62062e-07	0.0405021
19163	1_115547331_T_C	MTND1P23	2.11752	0.157332	0.648636	2.11719	0.0175768	1.97317e-06	0.0963134
19164	1_115547331_T_C	RPL10P9	1.44742	0.486269	0.930045	1.4471	0.0210311	1.26415e-08	0.0187306
19165	1_115547780_T_C	AP002387.2	2.20138	0.0106178	-0.180302	2.20096	-0.0195151	1.28747e-07	0.0374751
19166	1_115547780_T_C	MTND1P23	2.11752	0.157332	0.618748	2.11713	0.0190963	2.37485e-07	0.0463499
19167	1_115547780_T_C	RPL10P9	1.44742	0.486269	0.792946	1.44712	0.0204227	3.27204e-08	0.024605
19168	1_115547859_G_A	AP002387.2	2.20138	0.0106178	-0.203581	2.20097	-0.0193587	1.62062e-07	0.0405021
19169	1_115547859_G_A	MTND1P23	2.11752	0.157332	0.648636	2.11719	0.0175768	1.97317e-06	0.0963134
19170	1_115547859_G_A	RPL10P9	1.44742	0.486269	0.930045	1.4471	0.0210311	1.26415e-08	0.0187306
19171	1_115547959_A_C	AP002387.2	2.20138	0.0106178	-0.203581	2.20097	-0.0193587	1.62062e-07	0.0405021
19172	1_115547959_A_C	MTND1P23	2.11752	0.157332	0.648636	2.11719	0.0175768	1.97317e-06	0.0963134
19173	1_115547959_A_C	RPL10P9	1.44742	0.486269	0.930045	1.4471	0.0210311	1.26415e-08	0.0187306
19174	1_115548363_G_A	AP002387.2	2.20138	0.0106178	-0.203581	2.20097	-0.0193587	1.62062e-07	0.0405021
19175	1_115548363_G_A	MTND1P23	2.11752	0.157332	0.648636	2.11719	0.0175768	1.97317e-06	0.0963134
19176	1_115548363_G_A	RPL10P9	1.44742	0.486269	0.930045	1.4471	0.0210311	1.26415e-08	0.0187306
19177	1_115548446_T_C	AP002387.2	2.20138	0.0106178	-0.203581	2.20097	-0.0193587	1.62062e-07	0.0405021
19178	1_115548446_T_C	MTND1P23	2.11752	0.157332	0.648636	2.11719	0.0175768	1.97317e-06	0.0963134
19179	1_115548446_T_C	RPL10P9	1.44742	0.486269	0.930045	1.4471	0.0210311	1.26415e-08	0.0187306
19180	1_115548566_C_T	AP002387.2	2.20138	0.0106178	-0.203581	2.20097	-0.0193587	1.62062e-07	0.0405021
19181	1_115548566_C_T	MTND1P23	2.11752	0.157332	0.648636	2.11719	0.0175768	1.97317e-06	0.0963134
19182	1_115548566_C_T	RPL10P9	1.44742	0.486269	0.930045	1.4471	0.0210311	1.26415e-08	0.0187306
19183	1_115548856_C_T	AP002387.2	2.20138	0.0106178	-0.203581	2.20097	-0.0193587	1.62062e-07	0.0405021
19184	1_115548856_C_T	MTND1P23	2.11752	0.157332	0.648636	2.11719	0.0175768	1.97317e-06	0.0963134
19185	1_115548856_C_T	RPL10P9	1.44742	0.486269	0.930045	1.4471	0.0210311	1.26415e-08	0.0187306
19186	1_115548877_C_T	AP002387.2	2.20138	0.0106178	-0.203581	2.20097	-0.0193587	1.62062e-07	0.0405021
19187	1_115548877_C_T	MTND1P23	2.11752	0.157332	0.648636	2.11719	0.0175768	1.97317e-06	0.0963134
19188	1_115548877_C_T	RPL10P9	1.44742	0.486269	0.930045	1.4471	0.0210311	1.26415e-08	0.0187306
19189	1_115548987_C_T	AP002387.2	2.20138	0.0106178	-0.203581	2.20097	-0.0193587	1.62062e-07	0.0405021
19190	1_115548987_C_T	MTND1P23	2.11752	0.157332	0.648636	2.11719	0.0175768	1.97317e-06	0.0963134
19191	1_115548987_C_T	RPL10P9	1.44742	0.486269	0.930045	1.4471	0.0210311	1.26415e-08	0.0187306
19192	1_115549212_G_T	AP002387.2	2.20138	0.0106178	-0.203581	2.20097	-0.0193587	1.62062e-07	0.0405021
19193	1_115549212_G_T	MTND1P23	2.11752	0.157332	0.648636	2.11719	0.0175768	1.97317e-06	0.0963134
19194	1_115549212_G_T	RPL10P9	1.44742	0.486269	0.930045	1.4471	0.0210311	1.26415e-08	0.0187306
19195	1_115550196_T_C	AP002387.2	2.20138	0.0106178	-0.203581	2.20097	-0.0193587	1.62062e-07	0.0405021
19196	1_115550196_T_C	MTND1P23	2.11752	0.157332	0.648636	2.11719	0.0175768	1.97317e-06	0.0963134
19197	1_115550196_T_C	RPL10P9	1.44742	0.486269	0.930045	1.4471	0.0210311	1.26415e-08	0.0187306
19198	1_115551386_G_A	AP002387.2	2.20138	0.0106178	-0.195281	2.201	-0.0185621	5.0932e-07	0.0600147
19199	1_115551386_G_A	MTND1P23	2.11752	0.157332	0.660711	2.11718	0.0178987	1.27743e-06	0.0828444
19200	1_115551386_G_A	RPL10P9	1.44742	0.486269	0.913383	1.44711	0.0206482	2.30719e-08	0.0223188
19201	1_115551816_A_G	AP002387.2	2.20138	0.0106178	-0.195281	2.201	-0.0185621	5.0932e-07	0.0600147
19202	1_115551816_A_G	MTND1P23	2.11752	0.157332	0.660711	2.11718	0.0178987	1.27743e-06	0.0828444
19203	1_115551816_A_G	RPL10P9	1.44742	0.486269	0.913383	1.44711	0.0206482	2.30719e-08	0.0223188
19204	1_115553373_G_A	AP002387.2	2.20138	0.0106178	-0.245476	2.20103	-0.0178757	1.31804e-06	0.0838192
19205	1_115553373_G_A	TMEM14C	1.9441	0.004065	0.145362	1.94379	0.0178916	1.28983e-06	0.0831695
19206	1_115553629_A_G	AP002387.2	2.20138	0.0106178	-0.245476	2.20103	-0.0178757	1.31804e-06	0.0838192
19207	1_115553629_A_G	TMEM14C	1.9441	0.004065	0.145362	1.94379	0.0178916	1.28983e-06	0.0831695
19208	1_115553835_G_T	AP002387.2	2.20138	0.0106178	-0.245476	2.20103	-0.0178757	1.31804e-06	0.0838192
19209	1_115553835_G_T	TMEM14C	1.9441	0.004065	0.145362	1.94379	0.0178916	1.28983e-06	0.0831695
19210	1_115553943_A_G	AP002387.2	2.20138	0.0106178	-0.170705	2.20097	-0.0192921	1.78647e-07	0.041876
19211	1_115553943_A_G	PASK	1.74779	0.0682239	-0.315036	1.74749	-0.0185765	4.9914e-07	0.0596321
19212	1_115553943_A_G	RPL10P9	1.44742	0.486269	0.795805	1.44709	0.0214001	7.00991e-09	0.0161922
19213	1_115554032_G_A	AP002387.2	2.20138	0.0106178	-0.245476	2.20103	-0.0178757	1.31804e-06	0.0838192
19214	1_115554032_G_A	TMEM14C	1.9441	0.004065	0.145362	1.94379	0.0178916	1.28983e-06	0.0831695
19215	1_115554053_C_T	AP002387.2	2.20138	0.0106178	-0.245476	2.20103	-0.0178757	1.31804e-06	0.0838192
19216	1_115554053_C_T	TMEM14C	1.9441	0.004065	0.145362	1.94379	0.0178916	1.28983e-06	0.0831695
19217	1_115554060_C_T	RPL10P9	1.44742	0.486269	0.79804	1.4472	0.017512	2.15196e-06	0.0990976
19218	1_115554126_T_C	AP002387.2	2.20138	0.0106178	-0.245476	2.20103	-0.0178757	1.31804e-06	0.0838192
19219	1_115554126_T_C	TMEM14C	1.9441	0.004065	0.145362	1.94379	0.0178916	1.28983e-06	0.0831695
19220	1_115554271_C_T	AP002387.2	2.20138	0.0106178	-0.245476	2.20103	-0.0178757	1.31804e-06	0.0838192
19221	1_115554271_C_T	TMEM14C	1.9441	0.004065	0.145362	1.94379	0.0178916	1.28983e-06	0.0831695
19222	1_115554422_A_G	AP002387.2	2.20138	0.0106178	-0.173398	2.20092	-0.0204472	3.15077e-08	0.0243629
19223	1_115554422_A_G	KANSL1	1.86787	0.00808715	-0.113303	1.86758	-0.0177341	1.59705e-06	0.0896371
19224	1_115554422_A_G	MTND1P23	2.11752	0.157332	0.554205	2.11715	0.0186584	4.44547e-07	0.0573975
19225	1_115554422_A_G	PASK	1.74779	0.0682239	-0.306566	1.74748	-0.0188841	3.22356e-07	0.0515234
19226	1_115554422_A_G	PCMTD1	2.01507	0.00191505	-0.072213	2.01475	-0.0178621	1.34266e-06	0.084369
19227	1_115554422_A_G	RPL10P9	1.44742	0.486269	0.846175	1.44701	0.0237754	1.24744e-10	0.00571046
19228	1_115554422_A_G	SHISAL2A	2.18187	0.000588296	-0.0613414	2.18151	-0.0183118	7.23239e-07	0.0677611
19229	1_115554422_A_G	TMEM14C	1.9441	0.004065	0.0893244	1.9438	0.0177453	1.57297e-06	0.0891332
19230	1_115554984_C_T	RPL10P9	1.44742	0.486269	0.79804	1.4472	0.017512	2.15196e-06	0.0990976
19231	1_115554992_C_A	DCXR	2.04188	0.00902158	0.271641	2.04155	0.0179419	1.20424e-06	0.0813173
19232	1_115555161_T_C	AP002387.2	2.20138	0.0106178	-0.245476	2.20103	-0.0178757	1.31804e-06	0.0838192
19233	1_115555161_T_C	TMEM14C	1.9441	0.004065	0.145362	1.94379	0.0178916	1.28983e-06	0.0831695
19234	1_115555470_T_C	AP002387.2	2.20138	0.0106178	-0.173398	2.20092	-0.0204472	3.15077e-08	0.0243629
19235	1_115555470_T_C	KANSL1	1.86787	0.00808715	-0.113303	1.86758	-0.0177341	1.59705e-06	0.0896371
19236	1_115555470_T_C	MTND1P23	2.11752	0.157332	0.554205	2.11715	0.0186584	4.44547e-07	0.0573975
19237	1_115555470_T_C	PASK	1.74779	0.0682239	-0.306566	1.74748	-0.0188841	3.22356e-07	0.0515234
19238	1_115555470_T_C	PCMTD1	2.01507	0.00191505	-0.072213	2.01475	-0.0178621	1.34266e-06	0.084369
19239	1_115555470_T_C	RPL10P9	1.44742	0.486269	0.846175	1.44701	0.0237754	1.24744e-10	0.00571046
19240	1_115555470_T_C	SHISAL2A	2.18187	0.000588296	-0.0613414	2.18151	-0.0183118	7.23239e-07	0.0677611
19241	1_115555470_T_C	TMEM14C	1.9441	0.004065	0.0893244	1.9438	0.0177453	1.57297e-06	0.0891332
19242	1_115555628_A_G	AP002387.2	2.20138	0.0106178	-0.245476	2.20103	-0.0178757	1.31804e-06	0.0838192
19243	1_115555628_A_G	TMEM14C	1.9441	0.004065	0.145362	1.94379	0.0178916	1.28983e-06	0.0831695
19244	1_115556462_C_T	AP002387.2	2.20138	0.0106178	-0.171703	2.20095	-0.0196149	1.11053e-07	0.0357409
19245	1_115556462_C_T	MTND1P23	2.11752	0.157332	0.544724	2.11718	0.0177451	1.57339e-06	0.0891418
19246	1_115556462_C_T	PASK	1.74779	0.0682239	-0.301392	1.74751	-0.0179662	1.16497e-06	0.080438
19247	1_115556462_C_T	RPL10P9	1.44742	0.486269	0.766171	1.4471	0.0208287	1.7396e-08	0.0205108
19248	1_115557295_T_C	AP002387.2	2.20138	0.0106178	-0.173398	2.20092	-0.0204472	3.15077e-08	0.0243629
19249	1_115557295_T_C	KANSL1	1.86787	0.00808715	-0.113303	1.86758	-0.0177341	1.59705e-06	0.0896371
19250	1_115557295_T_C	MTND1P23	2.11752	0.157332	0.554205	2.11715	0.0186584	4.44547e-07	0.0573975
19251	1_115557295_T_C	PASK	1.74779	0.0682239	-0.306566	1.74748	-0.0188841	3.22356e-07	0.0515234
19252	1_115557295_T_C	PCMTD1	2.01507	0.00191505	-0.072213	2.01475	-0.0178621	1.34266e-06	0.084369
19253	1_115557295_T_C	RPL10P9	1.44742	0.486269	0.846175	1.44701	0.0237754	1.24744e-10	0.00571046
19254	1_115557295_T_C	SHISAL2A	2.18187	0.000588296	-0.0613414	2.18151	-0.0183118	7.23239e-07	0.0677611
19255	1_115557295_T_C	TMEM14C	1.9441	0.004065	0.0893244	1.9438	0.0177453	1.57297e-06	0.0891332
19256	1_115557370_G_T	AP002387.2	2.20138	0.0106178	-0.172853	2.20093	-0.0201056	5.31534e-08	0.0284549
19257	1_115557370_G_T	KANSL1	1.86787	0.00808715	-0.113645	1.86759	-0.0175426	2.06571e-06	0.0977258
19258	1_115557370_G_T	MTND1P23	2.11752	0.157332	0.577514	2.11713	0.0191892	2.07563e-07	0.0442434
19259	1_115557370_G_T	PASK	1.74779	0.0682239	-0.309561	1.74748	-0.0188184	3.54114e-07	0.0531786
19260	1_115557370_G_T	PCMTD1	2.01507	0.00191505	-0.0745076	2.01474	-0.0181463	9.0962e-07	0.073534
19261	1_115557370_G_T	RPL10P9	1.44742	0.486269	0.849994	1.44702	0.0235714	1.79147e-10	0.00653046
19262	1_115557370_G_T	SHISAL2A	2.18187	0.000588296	-0.0637625	2.18149	-0.0187034	4.171e-07	0.0561945
19263	1_115557754_T_C	RPL10P9	1.44742	0.486269	0.79804	1.4472	0.017512	2.15196e-06	0.0990976
19264	1_115558198_T_C	AP002387.2	2.20138	0.0106178	-0.172853	2.20093	-0.0201056	5.31534e-08	0.0284549
19265	1_115558198_T_C	KANSL1	1.86787	0.00808715	-0.113645	1.86759	-0.0175426	2.06571e-06	0.0977258
19266	1_115558198_T_C	MTND1P23	2.11752	0.157332	0.577514	2.11713	0.0191892	2.07563e-07	0.0442434
19267	1_115558198_T_C	PASK	1.74779	0.0682239	-0.309561	1.74748	-0.0188184	3.54114e-07	0.0531786
19268	1_115558198_T_C	PCMTD1	2.01507	0.00191505	-0.0745076	2.01474	-0.0181463	9.0962e-07	0.073534
19269	1_115558198_T_C	RPL10P9	1.44742	0.486269	0.849994	1.44702	0.0235714	1.79147e-10	0.00653046
19270	1_115558198_T_C	SHISAL2A	2.18187	0.000588296	-0.0637625	2.18149	-0.0187034	4.171e-07	0.0561945
19271	1_115558537_G_A	AP002387.2	2.20138	0.0106178	-0.172853	2.20093	-0.0201056	5.31534e-08	0.0284549
19272	1_115558537_G_A	KANSL1	1.86787	0.00808715	-0.113645	1.86759	-0.0175426	2.06571e-06	0.0977258
19273	1_115558537_G_A	MTND1P23	2.11752	0.157332	0.577514	2.11713	0.0191892	2.07563e-07	0.0442434
19274	1_115558537_G_A	PASK	1.74779	0.0682239	-0.309561	1.74748	-0.0188184	3.54114e-07	0.0531786
19275	1_115558537_G_A	PCMTD1	2.01507	0.00191505	-0.0745076	2.01474	-0.0181463	9.0962e-07	0.073534
19276	1_115558537_G_A	RPL10P9	1.44742	0.486269	0.849994	1.44702	0.0235714	1.79147e-10	0.00653046
19277	1_115558537_G_A	SHISAL2A	2.18187	0.000588296	-0.0637625	2.18149	-0.0187034	4.171e-07	0.0561945
19278	1_115558926_C_T	AP002387.2	2.20138	0.0106178	-0.173398	2.20092	-0.0204472	3.15077e-08	0.0243629
19279	1_115558926_C_T	KANSL1	1.86787	0.00808715	-0.113303	1.86758	-0.0177341	1.59705e-06	0.0896371
19280	1_115558926_C_T	MTND1P23	2.11752	0.157332	0.554205	2.11715	0.0186584	4.44547e-07	0.0573975
19281	1_115558926_C_T	PASK	1.74779	0.0682239	-0.306566	1.74748	-0.0188841	3.22356e-07	0.0515234
19282	1_115558926_C_T	PCMTD1	2.01507	0.00191505	-0.072213	2.01475	-0.0178621	1.34266e-06	0.084369
19283	1_115558926_C_T	RPL10P9	1.44742	0.486269	0.846175	1.44701	0.0237754	1.24744e-10	0.00571046
19284	1_115558926_C_T	SHISAL2A	2.18187	0.000588296	-0.0613414	2.18151	-0.0183118	7.23239e-07	0.0677611
19285	1_115558926_C_T	TMEM14C	1.9441	0.004065	0.0893244	1.9438	0.0177453	1.57297e-06	0.0891332
19286	1_115559835_T_C	AP002387.2	2.20138	0.0106178	-0.170514	2.20095	-0.0197558	9.00396e-08	0.0330425
19287	1_115559835_T_C	MTND1P23	2.11752	0.157332	0.574188	2.11714	0.0190005	2.72722e-07	0.0485685
19288	1_115559835_T_C	PASK	1.74779	0.0682239	-0.316315	1.74747	-0.0191506	2.19533e-07	0.0450936
19289	1_115559835_T_C	PCMTD1	2.01507	0.00191505	-0.0723402	2.01476	-0.0175581	2.02346e-06	0.097
19290	1_115559835_T_C	RPL10P9	1.44742	0.486269	0.84088	1.44703	0.0232229	3.30106e-10	0.00794295
19291	1_115559835_T_C	SHISAL2A	2.18187	0.000588296	-0.0626576	2.18151	-0.0183249	7.10155e-07	0.0673432
19292	1_115559972_C_T	RPL10P9	1.44742	0.486269	0.79804	1.4472	0.017512	2.15196e-06	0.0990976
19293	1_115560190_A_G	RPL10P9	1.44742	0.486269	0.79804	1.4472	0.017512	2.15196e-06	0.0990976
19294	1_115560587_T_C	RPL10P9	1.44742	0.486269	0.79804	1.4472	0.017512	2.15196e-06	0.0990976
19295	1_115561142_T_C	RPL10P9	1.44742	0.486269	0.79804	1.4472	0.017512	2.15196e-06	0.0990976
19296	1_115561265_A_G	AP002387.2	2.20138	0.0106178	-0.171703	2.20095	-0.0196149	1.11053e-07	0.0357409
19297	1_115561265_A_G	MTND1P23	2.11752	0.157332	0.544724	2.11718	0.0177451	1.57339e-06	0.0891418
19298	1_115561265_A_G	PASK	1.74779	0.0682239	-0.301392	1.74751	-0.0179662	1.16497e-06	0.080438
19299	1_115561265_A_G	RPL10P9	1.44742	0.486269	0.766171	1.4471	0.0208287	1.7396e-08	0.0205108
19300	1_115561566_T_C	DCXR	2.04188	0.00902158	0.271641	2.04155	0.0179419	1.20424e-06	0.0813173
19301	1_115563147_A_G	DCXR	2.04188	0.00902158	0.271641	2.04155	0.0179419	1.20424e-06	0.0813173
19302	1_115563947_A_G	RPL10P9	1.44742	0.486269	0.79804	1.4472	0.017512	2.15196e-06	0.0990976
19303	1_115565423_G_T	RPL10P9	1.44742	0.486269	0.79804	1.4472	0.017512	2.15196e-06	0.0990976
19304	1_115566229_T_C	DCXR	2.04188	0.00902158	0.271641	2.04155	0.0179419	1.20424e-06	0.0813173
19305	1_115566689_C_T	AP002387.2	2.20138	0.0106178	-0.171703	2.20095	-0.0196149	1.11053e-07	0.0357409
19306	1_115566689_C_T	MTND1P23	2.11752	0.157332	0.544724	2.11718	0.0177451	1.57339e-06	0.0891418
19307	1_115566689_C_T	PASK	1.74779	0.0682239	-0.301392	1.74751	-0.0179662	1.16497e-06	0.080438
19308	1_115566689_C_T	RPL10P9	1.44742	0.486269	0.766171	1.4471	0.0208287	1.7396e-08	0.0205108
19309	1_115566878_G_A	RPL10P9	1.44742	0.486269	0.79804	1.4472	0.017512	2.15196e-06	0.0990976
19310	1_115566902_A_C	AP002387.2	2.20138	0.0106178	-0.171703	2.20095	-0.0196149	1.11053e-07	0.0357409
19311	1_115566902_A_C	MTND1P23	2.11752	0.157332	0.544724	2.11718	0.0177451	1.57339e-06	0.0891418
19312	1_115566902_A_C	PASK	1.74779	0.0682239	-0.301392	1.74751	-0.0179662	1.16497e-06	0.080438
19313	1_115566902_A_C	RPL10P9	1.44742	0.486269	0.766171	1.4471	0.0208287	1.7396e-08	0.0205108
19314	1_115566938_A_G	RPL10P9	1.44742	0.486269	0.79804	1.4472	0.017512	2.15196e-06	0.0990976
19315	1_115567328_A_G	RPL10P9	1.44742	0.486269	0.825812	1.44718	0.0181441	9.12459e-07	0.0736332
19316	1_115568484_G_A	RPL10P9	1.44742	0.486269	0.79804	1.4472	0.017512	2.15196e-06	0.0990976
19317	1_115568951_A_G	RPL10P9	1.44742	0.486269	0.79804	1.4472	0.017512	2.15196e-06	0.0990976
19318	1_115569016_T_G	RPL10P9	1.44742	0.486269	0.825812	1.44718	0.0181441	9.12459e-07	0.0736332
19319	1_115569314_G_A	RPL10P9	1.44742	0.486269	0.79804	1.4472	0.017512	2.15196e-06	0.0990976
19320	1_115569804_A_G	RPL10P9	1.44742	0.486269	0.79804	1.4472	0.017512	2.15196e-06	0.0990976
19321	1_115569884_G_A	RPL10P9	1.44742	0.486269	0.79804	1.4472	0.017512	2.15196e-06	0.0990976
19322	1_115570981_T_C	RPL10P9	1.44742	0.486269	0.814303	1.44713	0.0197886	8.5728e-08	0.0325676
19323	1_115571585_G_A	AP002387.2	2.20138	0.0106178	-0.171703	2.20095	-0.0196149	1.11053e-07	0.0357409
19324	1_115571585_G_A	MTND1P23	2.11752	0.157332	0.544724	2.11718	0.0177451	1.57339e-06	0.0891418
19325	1_115571585_G_A	PASK	1.74779	0.0682239	-0.301392	1.74751	-0.0179662	1.16497e-06	0.080438
19326	1_115571585_G_A	RPL10P9	1.44742	0.486269	0.766171	1.4471	0.0208287	1.7396e-08	0.0205108
19327	1_115573675_A_G	AP002387.2	2.20138	0.0106178	-0.171703	2.20095	-0.0196149	1.11053e-07	0.0357409
19328	1_115573675_A_G	MTND1P23	2.11752	0.157332	0.544724	2.11718	0.0177451	1.57339e-06	0.0891418
19329	1_115573675_A_G	PASK	1.74779	0.0682239	-0.301392	1.74751	-0.0179662	1.16497e-06	0.080438
19330	1_115573675_A_G	RPL10P9	1.44742	0.486269	0.766171	1.4471	0.0208287	1.7396e-08	0.0205108
19331	1_115575031_C_T	RPL10P9	1.44742	0.486269	0.820692	1.44718	0.0180315	1.0653e-06	0.0777652
19332	1_115577294_G_A	RPL10P9	1.44742	0.486269	0.814303	1.44713	0.0197886	8.5728e-08	0.0325676
19333	1_115577519_A_C	AP002387.2	2.20138	0.0106178	-0.171703	2.20095	-0.0196149	1.11053e-07	0.0357409
19334	1_115577519_A_C	MTND1P23	2.11752	0.157332	0.544724	2.11718	0.0177451	1.57339e-06	0.0891418
19335	1_115577519_A_C	PASK	1.74779	0.0682239	-0.301392	1.74751	-0.0179662	1.16497e-06	0.080438
19336	1_115577519_A_C	RPL10P9	1.44742	0.486269	0.766171	1.4471	0.0208287	1.7396e-08	0.0205108
19337	1_115578367_T_C	AP002387.2	2.20138	0.0106178	-0.171703	2.20095	-0.0196149	1.11053e-07	0.0357409
19338	1_115578367_T_C	MTND1P23	2.11752	0.157332	0.544724	2.11718	0.0177451	1.57339e-06	0.0891418
19339	1_115578367_T_C	PASK	1.74779	0.0682239	-0.301392	1.74751	-0.0179662	1.16497e-06	0.080438
19340	1_115578367_T_C	RPL10P9	1.44742	0.486269	0.766171	1.4471	0.0208287	1.7396e-08	0.0205108
19341	1_115578849_A_G	AP002387.2	2.20138	0.0106178	-0.171703	2.20095	-0.0196149	1.11053e-07	0.0357409
19342	1_115578849_A_G	MTND1P23	2.11752	0.157332	0.544724	2.11718	0.0177451	1.57339e-06	0.0891418
19343	1_115578849_A_G	PASK	1.74779	0.0682239	-0.301392	1.74751	-0.0179662	1.16497e-06	0.080438
19344	1_115578849_A_G	RPL10P9	1.44742	0.486269	0.766171	1.4471	0.0208287	1.7396e-08	0.0205108
19345	1_115578850_T_G	RPL10P9	1.44742	0.486269	0.820692	1.44718	0.0180315	1.0653e-06	0.0777652
19346	1_115579196_C_T	AP002387.2	2.20138	0.0106178	-0.171703	2.20095	-0.0196149	1.11053e-07	0.0357409
19347	1_115579196_C_T	MTND1P23	2.11752	0.157332	0.544724	2.11718	0.0177451	1.57339e-06	0.0891418
19348	1_115579196_C_T	PASK	1.74779	0.0682239	-0.301392	1.74751	-0.0179662	1.16497e-06	0.080438
19349	1_115579196_C_T	RPL10P9	1.44742	0.486269	0.766171	1.4471	0.0208287	1.7396e-08	0.0205108
19350	1_115580519_C_T	AP002387.2	2.20138	0.0106178	-0.171703	2.20095	-0.0196149	1.11053e-07	0.0357409
19351	1_115580519_C_T	MTND1P23	2.11752	0.157332	0.544724	2.11718	0.0177451	1.57339e-06	0.0891418
19352	1_115580519_C_T	PASK	1.74779	0.0682239	-0.301392	1.74751	-0.0179662	1.16497e-06	0.080438
19353	1_115580519_C_T	RPL10P9	1.44742	0.486269	0.766171	1.4471	0.0208287	1.7396e-08	0.0205108
19354	1_115582269_T_C	AP002387.2	2.20138	0.0106178	-0.171703	2.20095	-0.0196149	1.11053e-07	0.0357409
19355	1_115582269_T_C	MTND1P23	2.11752	0.157332	0.544724	2.11718	0.0177451	1.57339e-06	0.0891418
19356	1_115582269_T_C	PASK	1.74779	0.0682239	-0.301392	1.74751	-0.0179662	1.16497e-06	0.080438
19357	1_115582269_T_C	RPL10P9	1.44742	0.486269	0.766171	1.4471	0.0208287	1.7396e-08	0.0205108
19358	1_115582545_T_C	RPL10P9	1.44742	0.486269	0.852074	1.44718	0.0181716	8.78391e-07	0.0725801
19359	1_115583258_T_G	RPL10P9	1.44742	0.486269	0.814303	1.44713	0.0197886	8.5728e-08	0.0325676
19360	1_115589151_G_A	AP002387.2	2.20138	0.0106178	-0.171703	2.20095	-0.0196149	1.11053e-07	0.0357409
19361	1_115589151_G_A	MTND1P23	2.11752	0.157332	0.544724	2.11718	0.0177451	1.57339e-06	0.0891418
19362	1_115589151_G_A	PASK	1.74779	0.0682239	-0.301392	1.74751	-0.0179662	1.16497e-06	0.080438
19363	1_115589151_G_A	RPL10P9	1.44742	0.486269	0.766171	1.4471	0.0208287	1.7396e-08	0.0205108
19364	1_115591263_C_T	AP002387.2	2.20138	0.0106178	-0.171703	2.20095	-0.0196149	1.11053e-07	0.0357409
19365	1_115591263_C_T	MTND1P23	2.11752	0.157332	0.544724	2.11718	0.0177451	1.57339e-06	0.0891418
19366	1_115591263_C_T	PASK	1.74779	0.0682239	-0.301392	1.74751	-0.0179662	1.16497e-06	0.080438
19367	1_115591263_C_T	RPL10P9	1.44742	0.486269	0.766171	1.4471	0.0208287	1.7396e-08	0.0205108
19368	1_115594189_C_T	AC004057.1	2.03005	0.0419968	-0.272275	2.02969	-0.018606	4.78755e-07	0.0589238
19369	1_115594189_C_T	AP002387.2	2.20138	0.0106178	0.178352	2.20087	0.021438	6.59352e-09	0.0158751
19370	1_115594189_C_T	CRYBB2P1	2.29327	0.00506253	-0.114318	2.29289	-0.0180774	1.00021e-06	0.0759829
19371	1_115594189_C_T	MRPL53	2.11024	0.0056901	0.110433	2.1099	0.0181003	9.6917e-07	0.075213
19372	1_115594189_C_T	MTERF4	1.92555	0.00413265	0.0894332	1.92523	0.0182391	8.00046e-07	0.0703448
19373	1_115594189_C_T	MTND1P23	2.11752	0.157332	-0.545123	2.11715	-0.0186548	4.46843e-07	0.0575283
19374	1_115594189_C_T	PASK	1.74779	0.0682239	0.312817	1.74746	0.019592	1.14893e-07	0.0360351
19375	1_115594189_C_T	RPL10P9	1.44742	0.486269	-0.705132	1.44712	-0.0201355	5.07934e-08	0.0281773
19376	1_115594189_C_T	TMEM14C	1.9441	0.004065	-0.0910847	1.94377	-0.0185153	5.44006e-07	0.0614823
19377	1_115595404_G_A	DCXR	2.04188	0.00902158	0.271332	2.04146	0.0202165	4.48932e-08	0.0272251
19378	1_115595441_C_T	DCXR	2.04188	0.00902158	0.271332	2.04146	0.0202165	4.48932e-08	0.0272251
19379	1_115596250_C_T	AC245100.8	2.17026	0.0135445	0.177141	2.16989	0.0185666	5.06137e-07	0.059923
19380	1_115596250_C_T	AP002387.2	2.20138	0.0106178	-0.153409	2.20103	-0.0176881	1.69912e-06	0.0915498
19381	1_115596250_C_T	PASK	1.74779	0.0682239	-0.293011	1.74752	-0.0176349	1.82531e-06	0.0938837
19382	1_115596250_C_T	RPL10P9	1.44742	0.486269	0.748639	1.44711	0.0205495	2.68956e-08	0.0233015
19383	1_115597242_C_A	DCXR	2.04188	0.00902158	0.271332	2.04146	0.0202165	4.48932e-08	0.0272251
19384	1_115598137_T_C	DCXR	2.04188	0.00902158	0.271332	2.04146	0.0202165	4.48932e-08	0.0272251
19385	1_115598735_C_A	AP002387.2	2.20138	0.0106178	-0.28044	2.20099	-0.0186962	4.21367e-07	0.0563975
19386	1_115598735_C_A	ASNSD1	2.06739	0.00267589	-0.14409	2.06706	-0.0177264	1.61367e-06	0.0899247
19387	1_115598735_C_A	DCXR	2.04188	0.00902158	0.262408	2.04146	0.0202666	4.15881e-08	0.0265503
19388	1_115598735_C_A	RPL10P9	1.44742	0.486269	1.16534	1.44717	0.0184795	5.72099e-07	0.0625928
19389	1_115598973_A_G	AP002387.2	2.20138	0.0106178	-0.258813	2.20101	-0.0182851	7.50584e-07	0.0687193
19390	1_115598973_A_G	ASNSD1	2.06739	0.00267589	-0.137514	2.06706	-0.0178716	1.3253e-06	0.0839676
19391	1_115598973_A_G	DCXR	2.04188	0.00902158	0.25643	2.04143	0.0209827	1.36477e-08	0.0191793
19392	1_115598973_A_G	RPL10P9	1.44742	0.486269	1.06641	1.44718	0.0179489	1.19279e-06	0.0810868
19393	1_115599468_G_A	AC004057.1	2.03005	0.0419968	0.284398	2.02972	0.0179543	1.18408e-06	0.0808909
19394	1_115599468_G_A	AP002387.2	2.20138	0.0106178	-0.171107	2.20098	-0.0189826	2.79837e-07	0.0490489
19395	1_115599468_G_A	RPL10P9	1.44742	0.486269	0.713518	1.44716	0.0188294	3.48598e-07	0.0529434
19396	1_115603851_T_C	AC004057.1	2.03005	0.0419968	0.299181	2.02973	0.0175811	1.96204e-06	0.0961148
19397	1_115604817_A_C	AC004057.1	2.03005	0.0419968	0.280358	2.02969	0.0186743	4.34684e-07	0.0569685
19398	1_115604817_A_C	AP002387.2	2.20138	0.0106178	-0.178855	2.2009	-0.0209505	1.43607e-08	0.0195956
19399	1_115604817_A_C	MRPL53	2.11024	0.0056901	-0.115329	2.10988	-0.0184165	6.24925e-07	0.0644853
19400	1_115604817_A_C	MTND1P23	2.11752	0.157332	0.559887	2.11715	0.018677	4.33009e-07	0.0569043
19401	1_115604817_A_C	PASK	1.74779	0.0682239	-0.298637	1.7475	-0.0182319	8.08069e-07	0.0705555
19402	1_115604817_A_C	RPL10P9	1.44742	0.486269	0.702885	1.44714	0.0195657	1.19467e-07	0.0365621
19403	1_115604817_A_C	TMEM14C	1.9441	0.004065	0.0918413	1.94378	0.0181854	8.61772e-07	0.0721049
19404	1_115606531_A_G	RPL10P9	1.44742	0.486269	0.947397	1.44709	0.0211947	9.74445e-09	0.0174893
19405	1_115606531_A_G	RPS10	0.691102	0.242195	0.283739	0.690979	0.0188111	3.57801e-07	0.0533821
19406	1_115608634_T_C	AC004057.1	2.03005	0.0419968	0.293231	2.02967	0.0192094	2.0154e-07	0.0437311
19407	1_115608634_T_C	AC245100.8	2.17026	0.0135445	0.173894	2.1699	0.0181942	8.51382e-07	0.0718856
19408	1_115608634_T_C	AP002387.2	2.20138	0.0106178	-0.185876	2.20087	-0.0213974	7.04062e-09	0.0162143
19409	1_115608634_T_C	MRPL53	2.11024	0.0056901	-0.117336	2.10989	-0.0183998	6.39711e-07	0.0650491
19410	1_115608634_T_C	MTND1P23	2.11752	0.157332	0.565469	2.11715	0.0185558	5.13922e-07	0.0601982
19411	1_115608634_T_C	PASK	1.74779	0.0682239	-0.307022	1.74749	-0.0184365	6.07697e-07	0.0638614
19412	1_115608634_T_C	RPL10P9	1.44742	0.486269	0.734967	1.44712	0.0201263	5.15109e-08	0.0282366
19413	1_115610620_C_T	AC245100.8	2.17026	0.0135445	0.172844	2.16992	0.0178482	1.36823e-06	0.0849677
19414	1_115610620_C_T	AP002387.2	2.20138	0.0106178	-0.175153	2.20094	-0.0198918	7.34385e-08	0.0312415
19415	1_115610620_C_T	KANSL1	1.86787	0.00808715	-0.118248	1.86758	-0.0178232	1.4154e-06	0.0858765
19416	1_115610620_C_T	MEI1	2.27294	0.00201396	-0.0842987	2.27259	-0.0175185	2.13327e-06	0.09879
19417	1_115610620_C_T	MRNIP	2.27138	0.000860922	-0.0724454	2.27099	-0.0186484	4.50906e-07	0.0577433
19418	1_115610620_C_T	MTND1P23	2.11752	0.157332	0.56338	2.11716	0.0182722	7.64154e-07	0.0691941
19419	1_115610620_C_T	PASK	1.74779	0.0682239	-0.309476	1.7475	-0.0183642	6.72311e-07	0.0661858
19420	1_115610620_C_T	RPL10P9	1.44742	0.486269	0.870645	1.44702	0.0235668	1.80623e-10	0.00653046
19421	1_115610620_C_T	RPS10	0.691102	0.242195	0.223227	0.690991	0.0179061	1.26448e-06	0.0826172
19422	1_115610620_C_T	SHISAL2A	2.18187	0.000588296	-0.0660221	2.18148	-0.0189336	3.00263e-07	0.0504144
19423	1_115612524_A_G	AC004057.1	2.03005	0.0419968	0.293231	2.02967	0.0192094	2.0154e-07	0.0437311
19424	1_115612524_A_G	AC245100.8	2.17026	0.0135445	0.173894	2.1699	0.0181942	8.51382e-07	0.0718856
19425	1_115612524_A_G	AP002387.2	2.20138	0.0106178	-0.185876	2.20087	-0.0213974	7.04062e-09	0.0162143
19426	1_115612524_A_G	MRPL53	2.11024	0.0056901	-0.117336	2.10989	-0.0183998	6.39711e-07	0.0650491
19427	1_115612524_A_G	MTND1P23	2.11752	0.157332	0.565469	2.11715	0.0185558	5.13922e-07	0.0601982
19428	1_115612524_A_G	PASK	1.74779	0.0682239	-0.307022	1.74749	-0.0184365	6.07697e-07	0.0638614
19429	1_115612524_A_G	RPL10P9	1.44742	0.486269	0.734967	1.44712	0.0201263	5.15109e-08	0.0282366
19430	1_115614034_G_A	AC004057.1	2.03005	0.0419968	0.303152	2.02973	0.0177807	1.4995e-06	0.0876112
19431	1_115614034_G_A	AP002387.2	2.20138	0.0106178	-0.180216	2.201	-0.0185846	4.93449e-07	0.0594248
19432	1_115614034_G_A	MRPL53	2.11024	0.0056901	-0.124841	2.10992	-0.0175467	2.05442e-06	0.0975237
19433	1_115614034_G_A	TPP1	2.12929	0.000808117	-0.0695414	2.12895	-0.0177992	1.46229e-06	0.0868563
19434	1_115614034_G_A	UQCC2	2.0956	0.00119124	0.0734392	2.09528	0.0175193	2.13113e-06	0.0987527
19435	1_115614490_C_T	AP002387.2	2.20138	0.0106178	-0.188644	2.20101	-0.0182695	7.66963e-07	0.0692835
19436	1_115614490_C_T	PASK	1.74779	0.0682239	-0.362553	1.7475	-0.0183305	7.0467e-07	0.0672005
19437	1_115614490_C_T	RPL10P9	1.44742	0.486269	0.969679	1.44706	0.0223603	1.44376e-09	0.010722
19438	1_115614490_C_T	RPS10	0.691102	0.242195	0.25897	0.690993	0.0176973	1.67833e-06	0.0911561
19439	1_115614490_C_T	TPP1	2.12929	0.000808117	-0.0766	2.12893	-0.0182535	7.8421e-07	0.0698454
19440	1_115614490_C_T	UQCC2	2.0956	0.00119124	0.0815367	2.09526	0.0181411	9.16237e-07	0.0737517
19441	1_115615052_C_A	AC004057.1	2.03005	0.0419968	0.293231	2.02967	0.0192094	2.0154e-07	0.0437311
19442	1_115615052_C_A	AC245100.8	2.17026	0.0135445	0.173894	2.1699	0.0181942	8.51382e-07	0.0718856
19443	1_115615052_C_A	AP002387.2	2.20138	0.0106178	-0.185876	2.20087	-0.0213974	7.04062e-09	0.0162143
19444	1_115615052_C_A	MRPL53	2.11024	0.0056901	-0.117336	2.10989	-0.0183998	6.39711e-07	0.0650491
19445	1_115615052_C_A	MTND1P23	2.11752	0.157332	0.565469	2.11715	0.0185558	5.13922e-07	0.0601982
19446	1_115615052_C_A	PASK	1.74779	0.0682239	-0.307022	1.74749	-0.0184365	6.07697e-07	0.0638614
19447	1_115615052_C_A	RPL10P9	1.44742	0.486269	0.734967	1.44712	0.0201263	5.15109e-08	0.0282366
19448	1_115615430_A_G	AC004057.1	2.03005	0.0419968	0.293231	2.02967	0.0192094	2.0154e-07	0.0437311
19449	1_115615430_A_G	AC245100.8	2.17026	0.0135445	0.173894	2.1699	0.0181942	8.51382e-07	0.0718856
19450	1_115615430_A_G	AP002387.2	2.20138	0.0106178	-0.185876	2.20087	-0.0213974	7.04062e-09	0.0162143
19451	1_115615430_A_G	MRPL53	2.11024	0.0056901	-0.117336	2.10989	-0.0183998	6.39711e-07	0.0650491
19452	1_115615430_A_G	MTND1P23	2.11752	0.157332	0.565469	2.11715	0.0185558	5.13922e-07	0.0601982
19453	1_115615430_A_G	PASK	1.74779	0.0682239	-0.307022	1.74749	-0.0184365	6.07697e-07	0.0638614
19454	1_115615430_A_G	RPL10P9	1.44742	0.486269	0.734967	1.44712	0.0201263	5.15109e-08	0.0282366
19455	1_115617281_A_G	AC004057.1	2.03005	0.0419968	0.300385	2.02973	0.0177765	1.508e-06	0.0877524
19456	1_115617281_A_G	AP002387.2	2.20138	0.0106178	-0.189755	2.20095	-0.0197445	9.15677e-08	0.0331863
19457	1_115617281_A_G	PASK	1.74779	0.0682239	-0.323114	1.74752	-0.0175264	2.11107e-06	0.0984207
19458	1_115617281_A_G	TMEM14C	1.9441	0.004065	0.0997909	1.9438	0.017546	2.0563e-06	0.0975519
19459	1_115617281_A_G	TPP1	2.12929	0.000808117	-0.0721098	2.12892	-0.0186216	4.6834e-07	0.0584332
19460	1_115618541_G_A	AC004057.1	2.03005	0.0419968	0.29346	2.02967	0.0192864	1.80149e-07	0.0420007
19461	1_115618541_G_A	AC245100.8	2.17026	0.0135445	0.167931	2.16993	0.0176277	1.84311e-06	0.094166
19462	1_115618541_G_A	AP002387.2	2.20138	0.0106178	-0.195007	2.20082	-0.022522	1.09941e-09	0.0107001
19463	1_115618541_G_A	MRPL53	2.11024	0.0056901	-0.116102	2.10989	-0.0182666	7.70155e-07	0.0693816
19464	1_115618541_G_A	MTND1P23	2.11752	0.157332	0.568636	2.11715	0.0187195	4.07648e-07	0.0556889
19465	1_115618541_G_A	PASK	1.74779	0.0682239	-0.311736	1.74748	-0.0187797	3.74202e-07	0.0541207
19466	1_115618541_G_A	RPL10P9	1.44742	0.486269	0.737289	1.44712	0.0202545	4.23613e-08	0.0266811
19467	1_115618541_G_A	TMEM14C	1.9441	0.004065	0.0925031	1.94379	0.0180365	1.05794e-06	0.0775582
19468	1_115619466_A_C	AP002387.2	2.20138	0.0106178	-0.18877	2.20099	-0.0187396	3.9618e-07	0.0552764
19469	1_115619466_A_C	PASK	1.74779	0.0682239	-0.37561	1.74746	-0.0194629	1.39047e-07	0.0383951
19470	1_115619466_A_C	RPL10P9	1.44742	0.486269	0.933471	1.44707	0.02206	2.38318e-09	0.0126003
19471	1_115620299_T_C	AC004057.1	2.03005	0.0419968	0.29346	2.02967	0.0192864	1.80149e-07	0.0420007
19472	1_115620299_T_C	AC245100.8	2.17026	0.0135445	0.167931	2.16993	0.0176277	1.84311e-06	0.094166
19473	1_115620299_T_C	AP002387.2	2.20138	0.0106178	-0.195007	2.20082	-0.022522	1.09941e-09	0.0107001
19474	1_115620299_T_C	MRPL53	2.11024	0.0056901	-0.116102	2.10989	-0.0182666	7.70155e-07	0.0693816
19475	1_115620299_T_C	MTND1P23	2.11752	0.157332	0.568636	2.11715	0.0187195	4.07648e-07	0.0556889
19476	1_115620299_T_C	PASK	1.74779	0.0682239	-0.311736	1.74748	-0.0187797	3.74202e-07	0.0541207
19477	1_115620299_T_C	RPL10P9	1.44742	0.486269	0.737289	1.44712	0.0202545	4.23613e-08	0.0266811
19478	1_115620299_T_C	TMEM14C	1.9441	0.004065	0.0925031	1.94379	0.0180365	1.05794e-06	0.0775582
19479	1_115621438_C_T	AP002387.2	2.20138	0.0106178	-0.18877	2.20099	-0.0187396	3.9618e-07	0.0552764
19480	1_115621438_C_T	PASK	1.74779	0.0682239	-0.37561	1.74746	-0.0194629	1.39047e-07	0.0383951
19481	1_115621438_C_T	RPL10P9	1.44742	0.486269	0.933471	1.44707	0.02206	2.38318e-09	0.0126003
19482	1_115622005_T_C	AC004057.1	2.03005	0.0419968	0.286377	2.02968	0.0188902	3.19572e-07	0.0513512
19483	1_115622005_T_C	AP002387.2	2.20138	0.0106178	-0.197064	2.2008	-0.0228377	6.42219e-10	0.0093176
19484	1_115622005_T_C	ASNSD1	2.06739	0.00267589	-0.0891442	2.06701	-0.0190519	2.53241e-07	0.04735
19485	1_115622005_T_C	DCXR	2.04188	0.00902158	0.130798	2.04156	0.0175596	2.01927e-06	0.0969413
19486	1_115622005_T_C	MEI1	2.27294	0.00201396	-0.0846694	2.27257	-0.0180379	1.05596e-06	0.0775012
19487	1_115622005_T_C	MTND1P23	2.11752	0.157332	0.571417	2.11714	0.0188816	3.23513e-07	0.0515922
19488	1_115622005_T_C	RPL10P9	1.44742	0.486269	0.792966	1.44707	0.0218661	3.28265e-09	0.0138318
19489	1_115622601_C_T	AP002387.2	2.20138	0.0106178	-0.201262	2.20096	-0.0195851	1.16077e-07	0.0361818
19490	1_115622601_C_T	PASK	1.74779	0.0682239	-0.356376	1.74751	-0.0180962	9.74706e-07	0.0753472
19491	1_115622601_C_T	RPL10P9	1.44742	0.486269	1.05893	1.44698	0.024522	3.23501e-11	0.00439535
19492	1_115623511_A_C	AP002387.2	2.20138	0.0106178	-0.198025	2.20091	-0.0206671	2.24002e-08	0.0220333
19493	1_115623511_A_C	ARMC10	2.18286	0.000250719	0.062036	2.18249	0.0184028	6.36994e-07	0.0649262
19494	1_115623511_A_C	DCXR	2.04188	0.00902158	0.157597	2.04151	0.0190561	2.51721e-07	0.0472399
19495	1_115623511_A_C	RPL10P9	1.44742	0.486269	0.780809	1.44715	0.019373	1.58699e-07	0.0402673
19496	1_115623511_A_C	TPP1	2.12929	0.000808117	-0.0697855	2.12894	-0.0180572	1.0284e-06	0.0767468
19497	1_115623973_A_G	AP002387.2	2.20138	0.0106178	-0.201262	2.20096	-0.0195851	1.16077e-07	0.0361818
19498	1_115623973_A_G	PASK	1.74779	0.0682239	-0.356376	1.74751	-0.0180962	9.74706e-07	0.0753472
19499	1_115623973_A_G	RPL10P9	1.44742	0.486269	1.05893	1.44698	0.024522	3.23501e-11	0.00439535
19500	1_115624615_C_A	AP002387.2	2.20138	0.0106178	-0.201262	2.20096	-0.0195851	1.16077e-07	0.0361818
19501	1_115624615_C_A	PASK	1.74779	0.0682239	-0.356376	1.74751	-0.0180962	9.74706e-07	0.0753472
19502	1_115624615_C_A	RPL10P9	1.44742	0.486269	1.05893	1.44698	0.024522	3.23501e-11	0.00439535
19503	1_115627806_C_T	RPL10P9	1.44742	0.486269	0.85633	1.44716	0.0189153	3.08269e-07	0.0508257
19504	1_115628084_A_C	AP002387.2	2.20138	0.0106178	-0.156965	2.20103	-0.0177326	1.60017e-06	0.0897064
19505	1_115628084_A_C	RPL10P9	1.44742	0.486269	0.794546	1.44709	0.02134	7.72089e-09	0.0164256
19506	1_115628762_C_T	RPL10P9	1.44742	0.486269	-0.730859	1.44713	-0.0200793	5.53243e-08	0.0286542
19507	1_115630291_A_G	RPL10P9	1.44742	0.486269	0.790113	1.4471	0.021012	1.30293e-08	0.0189464
19508	1_115630459_T_G	RPL10P9	1.44742	0.486269	0.790113	1.4471	0.021012	1.30293e-08	0.0189464
19509	1_115631417_C_T	RPL10P9	1.44742	0.486269	0.921397	1.4471	0.0209882	1.35287e-08	0.0191683
19510	1_115631903_C_T	RPL10P9	1.44742	0.486269	0.940715	1.44709	0.0211977	9.69744e-09	0.0174468
19511	1_115632385_C_T	RPL10P9	1.44742	0.486269	0.790113	1.4471	0.021012	1.30293e-08	0.0189464
19512	1_115633031_T_C	RPL10P9	1.44742	0.486269	0.790113	1.4471	0.021012	1.30293e-08	0.0189464
19513	1_115635210_T_C	RPL10P9	1.44742	0.486269	-0.730859	1.44713	-0.0200793	5.53243e-08	0.0286542
19514	1_115639031_T_C	RPL10P9	1.44742	0.486269	0.790113	1.4471	0.021012	1.30293e-08	0.0189464
19515	1_115639208_T_C	AP002387.2	2.20138	0.0106178	-0.197226	2.20083	-0.0223141	1.56033e-09	0.0107359
19516	1_115639208_T_C	ASNSD1	2.06739	0.00267589	-0.0866426	2.06705	-0.0180276	1.07107e-06	0.0779034
19517	1_115639208_T_C	MRNIP	2.27138	0.000860922	-0.0743483	2.27097	-0.0190993	2.36449e-07	0.0462747
19518	1_115639208_T_C	MTND1P23	2.11752	0.157332	0.569097	2.11716	0.0183822	6.55562e-07	0.0655827
19519	1_115639208_T_C	RPL10P9	1.44742	0.486269	0.839479	1.44705	0.02263	9.15472e-10	0.0104826
19520	1_115639208_T_C	TUBGCP4	2.36915	0.00141879	-0.0810235	2.36878	-0.0177826	1.49553e-06	0.0875414
19521	1_115639752_T_C	RPL10P9	1.44742	0.486269	0.790113	1.4471	0.021012	1.30293e-08	0.0189464
19522	1_115640506_T_C	AL450405.1	2.23732	0.132309	1.40625	2.23685	0.020474	3.02309e-08	0.0240875
19523	1_115641021_A_G	RPL10P9	1.44742	0.486269	0.818054	1.44718	0.0181364	9.22085e-07	0.0738931
19524	1_115641042_C_T	RPL10P9	1.44742	0.486269	0.818054	1.44718	0.0181364	9.22085e-07	0.0738931
19525	1_115642983_G_A	RPL10P9	1.44742	0.486269	0.790113	1.4471	0.021012	1.30293e-08	0.0189464
19526	1_115643053_T_C	RPL10P9	1.44742	0.486269	0.790113	1.4471	0.021012	1.30293e-08	0.0189464
19527	1_115643554_G_A	AP002387.2	2.20138	0.0106178	-0.156965	2.20103	-0.0177326	1.60017e-06	0.0897064
19528	1_115643554_G_A	RPL10P9	1.44742	0.486269	0.794546	1.44709	0.02134	7.72089e-09	0.0164256
19529	1_115646350_A_G	RPL10P9	1.44742	0.486269	0.790113	1.4471	0.021012	1.30293e-08	0.0189464
19530	1_115646511_T_G	RPL10P9	1.44742	0.486269	0.818054	1.44718	0.0181364	9.22085e-07	0.0738931
19531	1_115646756_G_A	AP002387.2	2.20138	0.0106178	-0.156965	2.20103	-0.0177326	1.60017e-06	0.0897064
19532	1_115646756_G_A	RPL10P9	1.44742	0.486269	0.794546	1.44709	0.02134	7.72089e-09	0.0164256
19533	1_115647963_C_T	RPL10P9	1.44742	0.486269	0.818054	1.44718	0.0181364	9.22085e-07	0.0738931
19534	1_115649427_G_A	AP002387.2	2.20138	0.0106178	-0.158517	2.20104	-0.0175401	2.07262e-06	0.097826
19535	1_115649427_G_A	MTND1P23	2.11752	0.157332	0.558509	2.11719	0.017616	1.87211e-06	0.0946176
19536	1_115649427_G_A	RPL10P9	1.44742	0.486269	0.825054	1.44708	0.0217163	4.19637e-09	0.0146783
19537	1_115660475_T_C	AC004057.1	2.03005	0.0419968	-0.302521	2.02972	-0.0178823	1.30623e-06	0.0835637
19538	1_115660475_T_C	RPL10P9	1.44742	0.486269	-0.71761	1.44719	-0.0177267	1.61294e-06	0.0899172
19539	1_115738705_C_T	AP002387.2	2.20138	0.0106178	-0.189864	2.20088	-0.021218	9.38823e-09	0.0173414
19540	1_115738705_C_T	CRYBB2P1	2.29327	0.00506253	0.122689	2.29289	0.0180231	1.07759e-06	0.0780493
19541	1_115738705_C_T	FXYD5	1.04944	0.00628638	-0.0657053	1.04924	-0.0193115	1.73652e-07	0.041411
19542	1_115738705_C_T	HOXB2	2.23693	0.00723074	-0.137329	2.23657	-0.0178548	1.35601e-06	0.0847132
19543	1_115738705_C_T	ITGAE	2.11573	0.00191322	0.0792967	2.11539	0.0178151	1.43121e-06	0.0862464
19544	1_115738705_C_T	KANSL1	1.86787	0.00808715	-0.131271	1.86752	-0.0194833	1.34936e-07	0.0380192
19545	1_115738705_C_T	MRPL53	2.11024	0.0056901	-0.118338	2.1099	-0.0180212	1.08046e-06	0.0781243
19546	1_115738705_C_T	PCMTD1	2.01507	0.00191505	-0.0745713	2.01476	-0.0175852	1.95123e-06	0.0959306
19547	1_115738705_C_T	RPL10P9	1.44742	0.486269	0.70426	1.44716	0.0187131	4.11384e-07	0.0558891
19548	1_115738705_C_T	TPP1	2.12929	0.000808117	-0.0650588	2.12894	-0.018023	1.0778e-06	0.0780573
19549	1_115738705_C_T	UQCC2	2.0956	0.00119124	0.0691217	2.09527	0.0178512	1.36274e-06	0.0848569
19550	1_115738745_C_T	AP002387.2	2.20138	0.0106178	-0.189864	2.20088	-0.021218	9.38823e-09	0.0173414
19551	1_115738745_C_T	CRYBB2P1	2.29327	0.00506253	0.122689	2.29289	0.0180231	1.07759e-06	0.0780493
19552	1_115738745_C_T	FXYD5	1.04944	0.00628638	-0.0657053	1.04924	-0.0193115	1.73652e-07	0.041411
19553	1_115738745_C_T	HOXB2	2.23693	0.00723074	-0.137329	2.23657	-0.0178548	1.35601e-06	0.0847132
19554	1_115738745_C_T	ITGAE	2.11573	0.00191322	0.0792967	2.11539	0.0178151	1.43121e-06	0.0862464
19555	1_115738745_C_T	KANSL1	1.86787	0.00808715	-0.131271	1.86752	-0.0194833	1.34936e-07	0.0380192
19556	1_115738745_C_T	MRPL53	2.11024	0.0056901	-0.118338	2.1099	-0.0180212	1.08046e-06	0.0781243
19557	1_115738745_C_T	PCMTD1	2.01507	0.00191505	-0.0745713	2.01476	-0.0175852	1.95123e-06	0.0959306
19558	1_115738745_C_T	RPL10P9	1.44742	0.486269	0.70426	1.44716	0.0187131	4.11384e-07	0.0558891
19559	1_115738745_C_T	TPP1	2.12929	0.000808117	-0.0650588	2.12894	-0.018023	1.0778e-06	0.0780573
19560	1_115738745_C_T	UQCC2	2.0956	0.00119124	0.0691217	2.09527	0.0178512	1.36274e-06	0.0848569
19561	1_115738798_C_T	AP002387.2	2.20138	0.0106178	-0.189864	2.20088	-0.021218	9.38823e-09	0.0173414
19562	1_115738798_C_T	CRYBB2P1	2.29327	0.00506253	0.122689	2.29289	0.0180231	1.07759e-06	0.0780493
19563	1_115738798_C_T	FXYD5	1.04944	0.00628638	-0.0657053	1.04924	-0.0193115	1.73652e-07	0.041411
19564	1_115738798_C_T	HOXB2	2.23693	0.00723074	-0.137329	2.23657	-0.0178548	1.35601e-06	0.0847132
19565	1_115738798_C_T	ITGAE	2.11573	0.00191322	0.0792967	2.11539	0.0178151	1.43121e-06	0.0862464
19566	1_115738798_C_T	KANSL1	1.86787	0.00808715	-0.131271	1.86752	-0.0194833	1.34936e-07	0.0380192
19567	1_115738798_C_T	MRPL53	2.11024	0.0056901	-0.118338	2.1099	-0.0180212	1.08046e-06	0.0781243
19568	1_115738798_C_T	PCMTD1	2.01507	0.00191505	-0.0745713	2.01476	-0.0175852	1.95123e-06	0.0959306
19569	1_115738798_C_T	RPL10P9	1.44742	0.486269	0.70426	1.44716	0.0187131	4.11384e-07	0.0558891
19570	1_115738798_C_T	TPP1	2.12929	0.000808117	-0.0650588	2.12894	-0.018023	1.0778e-06	0.0780573
19571	1_115738798_C_T	UQCC2	2.0956	0.00119124	0.0691217	2.09527	0.0178512	1.36274e-06	0.0848569
19572	1_115738856_T_C	AP002387.2	2.20138	0.0106178	-0.189864	2.20088	-0.021218	9.38823e-09	0.0173414
19573	1_115738856_T_C	CRYBB2P1	2.29327	0.00506253	0.122689	2.29289	0.0180231	1.07759e-06	0.0780493
19574	1_115738856_T_C	FXYD5	1.04944	0.00628638	-0.0657053	1.04924	-0.0193115	1.73652e-07	0.041411
19575	1_115738856_T_C	HOXB2	2.23693	0.00723074	-0.137329	2.23657	-0.0178548	1.35601e-06	0.0847132
19576	1_115738856_T_C	ITGAE	2.11573	0.00191322	0.0792967	2.11539	0.0178151	1.43121e-06	0.0862464
19577	1_115738856_T_C	KANSL1	1.86787	0.00808715	-0.131271	1.86752	-0.0194833	1.34936e-07	0.0380192
19578	1_115738856_T_C	MRPL53	2.11024	0.0056901	-0.118338	2.1099	-0.0180212	1.08046e-06	0.0781243
19579	1_115738856_T_C	PCMTD1	2.01507	0.00191505	-0.0745713	2.01476	-0.0175852	1.95123e-06	0.0959306
19580	1_115738856_T_C	RPL10P9	1.44742	0.486269	0.70426	1.44716	0.0187131	4.11384e-07	0.0558891
19581	1_115738856_T_C	TPP1	2.12929	0.000808117	-0.0650588	2.12894	-0.018023	1.0778e-06	0.0780573
19582	1_115738856_T_C	UQCC2	2.0956	0.00119124	0.0691217	2.09527	0.0178512	1.36274e-06	0.0848569
19583	1_115739601_A_G	AP002387.2	2.20138	0.0106178	-0.16539	2.20099	-0.0188001	3.63473e-07	0.0536635
19584	1_115739601_A_G	CRYBB2P1	2.29327	0.00506253	0.11823	2.29291	0.0176773	1.72401e-06	0.0920594
19585	1_115739601_A_G	FXYD5	1.04944	0.00628638	-0.062139	1.04926	-0.0185843	4.93635e-07	0.0594288
19586	1_115739601_A_G	ITGAE	2.11573	0.00191322	0.0836288	2.11534	0.01915	2.19725e-07	0.0451179
19587	1_115739601_A_G	KANSL1	1.86787	0.00808715	-0.121256	1.86756	-0.0183091	7.25915e-07	0.0678538
19588	1_115739601_A_G	MRPL53	2.11024	0.0056901	-0.113457	2.10992	-0.0175833	1.95623e-06	0.095993
19589	1_115740175_A_C	AP002387.2	2.20138	0.0106178	-0.176222	2.20092	-0.0203617	3.59406e-08	0.0254501
19590	1_115740175_A_C	ASNSD1	2.06739	0.00267589	-0.0823453	2.06707	-0.0175907	1.93694e-06	0.0957281
19591	1_115740175_A_C	CRYBB2P1	2.29327	0.00506253	0.121508	2.29288	0.0184624	5.85969e-07	0.0630596
19592	1_115740175_A_C	FXYD5	1.04944	0.00628638	-0.0644131	1.04924	-0.019579	1.17129e-07	0.036309
19593	1_115740175_A_C	HOXB2	2.23693	0.00723074	-0.132603	2.23657	-0.0178285	1.40532e-06	0.0856503
19594	1_115740175_A_C	ITGAE	2.11573	0.00191322	0.0783493	2.11537	0.0182217	8.1953e-07	0.0709197
19595	1_115740175_A_C	KANSL1	1.86787	0.00808715	-0.125403	1.86753	-0.0192462	1.91024e-07	0.0428408
19596	1_115740175_A_C	MRPL53	2.11024	0.0056901	-0.117744	2.10988	-0.0185449	5.21849e-07	0.0605131
19597	1_115740175_A_C	PCMTD1	2.01507	0.00191505	-0.0744533	2.01474	-0.0181753	8.73926e-07	0.0724503
19598	1_115740175_A_C	RPL10P9	1.44742	0.486269	0.678742	1.44717	0.0186391	4.56865e-07	0.0579211
19599	1_115740175_A_C	UQCC2	2.0956	0.00119124	0.0661243	2.09528	0.0176871	1.70138e-06	0.091605
19600	1_115740306_C_T	AP002387.2	2.20138	0.0106178	-0.176222	2.20092	-0.0203617	3.59406e-08	0.0254501
19601	1_115740306_C_T	ASNSD1	2.06739	0.00267589	-0.0823453	2.06707	-0.0175907	1.93694e-06	0.0957281
19602	1_115740306_C_T	CRYBB2P1	2.29327	0.00506253	0.121508	2.29288	0.0184624	5.85969e-07	0.0630596
19603	1_115740306_C_T	FXYD5	1.04944	0.00628638	-0.0644131	1.04924	-0.019579	1.17129e-07	0.036309
19604	1_115740306_C_T	HOXB2	2.23693	0.00723074	-0.132603	2.23657	-0.0178285	1.40532e-06	0.0856503
19605	1_115740306_C_T	ITGAE	2.11573	0.00191322	0.0783493	2.11537	0.0182217	8.1953e-07	0.0709197
19606	1_115740306_C_T	KANSL1	1.86787	0.00808715	-0.125403	1.86753	-0.0192462	1.91024e-07	0.0428408
19607	1_115740306_C_T	MRPL53	2.11024	0.0056901	-0.117744	2.10988	-0.0185449	5.21849e-07	0.0605131
19608	1_115740306_C_T	PCMTD1	2.01507	0.00191505	-0.0744533	2.01474	-0.0181753	8.73926e-07	0.0724503
19609	1_115740306_C_T	RPL10P9	1.44742	0.486269	0.678742	1.44717	0.0186391	4.56865e-07	0.0579211
19610	1_115740306_C_T	UQCC2	2.0956	0.00119124	0.0661243	2.09528	0.0176871	1.70138e-06	0.091605
19611	1_115740722_G_A	AP002387.2	2.20138	0.0106178	-0.176222	2.20092	-0.0203617	3.59406e-08	0.0254501
19612	1_115740722_G_A	ASNSD1	2.06739	0.00267589	-0.0823453	2.06707	-0.0175907	1.93694e-06	0.0957281
19613	1_115740722_G_A	CRYBB2P1	2.29327	0.00506253	0.121508	2.29288	0.0184624	5.85969e-07	0.0630596
19614	1_115740722_G_A	FXYD5	1.04944	0.00628638	-0.0644131	1.04924	-0.019579	1.17129e-07	0.036309
19615	1_115740722_G_A	HOXB2	2.23693	0.00723074	-0.132603	2.23657	-0.0178285	1.40532e-06	0.0856503
19616	1_115740722_G_A	ITGAE	2.11573	0.00191322	0.0783493	2.11537	0.0182217	8.1953e-07	0.0709197
19617	1_115740722_G_A	KANSL1	1.86787	0.00808715	-0.125403	1.86753	-0.0192462	1.91024e-07	0.0428408
19618	1_115740722_G_A	MRPL53	2.11024	0.0056901	-0.117744	2.10988	-0.0185449	5.21849e-07	0.0605131
19619	1_115740722_G_A	PCMTD1	2.01507	0.00191505	-0.0744533	2.01474	-0.0181753	8.73926e-07	0.0724503
19620	1_115740722_G_A	RPL10P9	1.44742	0.486269	0.678742	1.44717	0.0186391	4.56865e-07	0.0579211
19621	1_115740722_G_A	UQCC2	2.0956	0.00119124	0.0661243	2.09528	0.0176871	1.70138e-06	0.091605
19622	1_115740905_A_G	AP002387.2	2.20138	0.0106178	-0.176222	2.20092	-0.0203617	3.59406e-08	0.0254501
19623	1_115740905_A_G	ASNSD1	2.06739	0.00267589	-0.0823453	2.06707	-0.0175907	1.93694e-06	0.0957281
19624	1_115740905_A_G	CRYBB2P1	2.29327	0.00506253	0.121508	2.29288	0.0184624	5.85969e-07	0.0630596
19625	1_115740905_A_G	FXYD5	1.04944	0.00628638	-0.0644131	1.04924	-0.019579	1.17129e-07	0.036309
19626	1_115740905_A_G	HOXB2	2.23693	0.00723074	-0.132603	2.23657	-0.0178285	1.40532e-06	0.0856503
19627	1_115740905_A_G	ITGAE	2.11573	0.00191322	0.0783493	2.11537	0.0182217	8.1953e-07	0.0709197
19628	1_115740905_A_G	KANSL1	1.86787	0.00808715	-0.125403	1.86753	-0.0192462	1.91024e-07	0.0428408
19629	1_115740905_A_G	MRPL53	2.11024	0.0056901	-0.117744	2.10988	-0.0185449	5.21849e-07	0.0605131
19630	1_115740905_A_G	PCMTD1	2.01507	0.00191505	-0.0744533	2.01474	-0.0181753	8.73926e-07	0.0724503
19631	1_115740905_A_G	RPL10P9	1.44742	0.486269	0.678742	1.44717	0.0186391	4.56865e-07	0.0579211
19632	1_115740905_A_G	UQCC2	2.0956	0.00119124	0.0661243	2.09528	0.0176871	1.70138e-06	0.091605
19633	1_115741004_G_A	AP002387.2	2.20138	0.0106178	-0.176222	2.20092	-0.0203617	3.59406e-08	0.0254501
19634	1_115741004_G_A	ASNSD1	2.06739	0.00267589	-0.0823453	2.06707	-0.0175907	1.93694e-06	0.0957281
19635	1_115741004_G_A	CRYBB2P1	2.29327	0.00506253	0.121508	2.29288	0.0184624	5.85969e-07	0.0630596
19636	1_115741004_G_A	FXYD5	1.04944	0.00628638	-0.0644131	1.04924	-0.019579	1.17129e-07	0.036309
19637	1_115741004_G_A	HOXB2	2.23693	0.00723074	-0.132603	2.23657	-0.0178285	1.40532e-06	0.0856503
19638	1_115741004_G_A	ITGAE	2.11573	0.00191322	0.0783493	2.11537	0.0182217	8.1953e-07	0.0709197
19639	1_115741004_G_A	KANSL1	1.86787	0.00808715	-0.125403	1.86753	-0.0192462	1.91024e-07	0.0428408
19640	1_115741004_G_A	MRPL53	2.11024	0.0056901	-0.117744	2.10988	-0.0185449	5.21849e-07	0.0605131
19641	1_115741004_G_A	PCMTD1	2.01507	0.00191505	-0.0744533	2.01474	-0.0181753	8.73926e-07	0.0724503
19642	1_115741004_G_A	RPL10P9	1.44742	0.486269	0.678742	1.44717	0.0186391	4.56865e-07	0.0579211
19643	1_115741004_G_A	UQCC2	2.0956	0.00119124	0.0661243	2.09528	0.0176871	1.70138e-06	0.091605
19644	1_115741078_G_A	AP002387.2	2.20138	0.0106178	-0.176222	2.20092	-0.0203617	3.59406e-08	0.0254501
19645	1_115741078_G_A	ASNSD1	2.06739	0.00267589	-0.0823453	2.06707	-0.0175907	1.93694e-06	0.0957281
19646	1_115741078_G_A	CRYBB2P1	2.29327	0.00506253	0.121508	2.29288	0.0184624	5.85969e-07	0.0630596
19647	1_115741078_G_A	FXYD5	1.04944	0.00628638	-0.0644131	1.04924	-0.019579	1.17129e-07	0.036309
19648	1_115741078_G_A	HOXB2	2.23693	0.00723074	-0.132603	2.23657	-0.0178285	1.40532e-06	0.0856503
19649	1_115741078_G_A	ITGAE	2.11573	0.00191322	0.0783493	2.11537	0.0182217	8.1953e-07	0.0709197
19650	1_115741078_G_A	KANSL1	1.86787	0.00808715	-0.125403	1.86753	-0.0192462	1.91024e-07	0.0428408
19651	1_115741078_G_A	MRPL53	2.11024	0.0056901	-0.117744	2.10988	-0.0185449	5.21849e-07	0.0605131
19652	1_115741078_G_A	PCMTD1	2.01507	0.00191505	-0.0744533	2.01474	-0.0181753	8.73926e-07	0.0724503
19653	1_115741078_G_A	RPL10P9	1.44742	0.486269	0.678742	1.44717	0.0186391	4.56865e-07	0.0579211
19654	1_115741078_G_A	UQCC2	2.0956	0.00119124	0.0661243	2.09528	0.0176871	1.70138e-06	0.091605
19655	1_115741126_C_T	AP002387.2	2.20138	0.0106178	-0.176222	2.20092	-0.0203617	3.59406e-08	0.0254501
19656	1_115741126_C_T	ASNSD1	2.06739	0.00267589	-0.0823453	2.06707	-0.0175907	1.93694e-06	0.0957281
19657	1_115741126_C_T	CRYBB2P1	2.29327	0.00506253	0.121508	2.29288	0.0184624	5.85969e-07	0.0630596
19658	1_115741126_C_T	FXYD5	1.04944	0.00628638	-0.0644131	1.04924	-0.019579	1.17129e-07	0.036309
19659	1_115741126_C_T	HOXB2	2.23693	0.00723074	-0.132603	2.23657	-0.0178285	1.40532e-06	0.0856503
19660	1_115741126_C_T	ITGAE	2.11573	0.00191322	0.0783493	2.11537	0.0182217	8.1953e-07	0.0709197
19661	1_115741126_C_T	KANSL1	1.86787	0.00808715	-0.125403	1.86753	-0.0192462	1.91024e-07	0.0428408
