## Supplementary Data 3 for "Airqtl dissects cell state-specific causal gene regulatory networks with efficient single-cell eQTL mapping" (part 37 of 118)

### Sheet: CD4_T,NI,trans (continued)
	SNP	Gene	s0	l0	b	s	r	p	q
19662	1_115741126_C_T	MRPL53	2.11024	0.0056901	-0.117744	2.10988	-0.0185449	5.21849e-07	0.0605131
19663	1_115741126_C_T	PCMTD1	2.01507	0.00191505	-0.0744533	2.01474	-0.0181753	8.73926e-07	0.0724503
19664	1_115741126_C_T	RPL10P9	1.44742	0.486269	0.678742	1.44717	0.0186391	4.56865e-07	0.0579211
19665	1_115741126_C_T	UQCC2	2.0956	0.00119124	0.0661243	2.09528	0.0176871	1.70138e-06	0.091605
19666	1_115741186_T_C	AP002387.2	2.20138	0.0106178	-0.176222	2.20092	-0.0203617	3.59406e-08	0.0254501
19667	1_115741186_T_C	ASNSD1	2.06739	0.00267589	-0.0823453	2.06707	-0.0175907	1.93694e-06	0.0957281
19668	1_115741186_T_C	CRYBB2P1	2.29327	0.00506253	0.121508	2.29288	0.0184624	5.85969e-07	0.0630596
19669	1_115741186_T_C	FXYD5	1.04944	0.00628638	-0.0644131	1.04924	-0.019579	1.17129e-07	0.036309
19670	1_115741186_T_C	HOXB2	2.23693	0.00723074	-0.132603	2.23657	-0.0178285	1.40532e-06	0.0856503
19671	1_115741186_T_C	ITGAE	2.11573	0.00191322	0.0783493	2.11537	0.0182217	8.1953e-07	0.0709197
19672	1_115741186_T_C	KANSL1	1.86787	0.00808715	-0.125403	1.86753	-0.0192462	1.91024e-07	0.0428408
19673	1_115741186_T_C	MRPL53	2.11024	0.0056901	-0.117744	2.10988	-0.0185449	5.21849e-07	0.0605131
19674	1_115741186_T_C	PCMTD1	2.01507	0.00191505	-0.0744533	2.01474	-0.0181753	8.73926e-07	0.0724503
19675	1_115741186_T_C	RPL10P9	1.44742	0.486269	0.678742	1.44717	0.0186391	4.56865e-07	0.0579211
19676	1_115741186_T_C	UQCC2	2.0956	0.00119124	0.0661243	2.09528	0.0176871	1.70138e-06	0.091605
19677	1_115741228_G_A	AP002387.2	2.20138	0.0106178	-0.176222	2.20092	-0.0203617	3.59406e-08	0.0254501
19678	1_115741228_G_A	ASNSD1	2.06739	0.00267589	-0.0823453	2.06707	-0.0175907	1.93694e-06	0.0957281
19679	1_115741228_G_A	CRYBB2P1	2.29327	0.00506253	0.121508	2.29288	0.0184624	5.85969e-07	0.0630596
19680	1_115741228_G_A	FXYD5	1.04944	0.00628638	-0.0644131	1.04924	-0.019579	1.17129e-07	0.036309
19681	1_115741228_G_A	HOXB2	2.23693	0.00723074	-0.132603	2.23657	-0.0178285	1.40532e-06	0.0856503
19682	1_115741228_G_A	ITGAE	2.11573	0.00191322	0.0783493	2.11537	0.0182217	8.1953e-07	0.0709197
19683	1_115741228_G_A	KANSL1	1.86787	0.00808715	-0.125403	1.86753	-0.0192462	1.91024e-07	0.0428408
19684	1_115741228_G_A	MRPL53	2.11024	0.0056901	-0.117744	2.10988	-0.0185449	5.21849e-07	0.0605131
19685	1_115741228_G_A	PCMTD1	2.01507	0.00191505	-0.0744533	2.01474	-0.0181753	8.73926e-07	0.0724503
19686	1_115741228_G_A	RPL10P9	1.44742	0.486269	0.678742	1.44717	0.0186391	4.56865e-07	0.0579211
19687	1_115741228_G_A	UQCC2	2.0956	0.00119124	0.0661243	2.09528	0.0176871	1.70138e-06	0.091605
19688	1_115741300_C_T	AP002387.2	2.20138	0.0106178	-0.176222	2.20092	-0.0203617	3.59406e-08	0.0254501
19689	1_115741300_C_T	ASNSD1	2.06739	0.00267589	-0.0823453	2.06707	-0.0175907	1.93694e-06	0.0957281
19690	1_115741300_C_T	CRYBB2P1	2.29327	0.00506253	0.121508	2.29288	0.0184624	5.85969e-07	0.0630596
19691	1_115741300_C_T	FXYD5	1.04944	0.00628638	-0.0644131	1.04924	-0.019579	1.17129e-07	0.036309
19692	1_115741300_C_T	HOXB2	2.23693	0.00723074	-0.132603	2.23657	-0.0178285	1.40532e-06	0.0856503
19693	1_115741300_C_T	ITGAE	2.11573	0.00191322	0.0783493	2.11537	0.0182217	8.1953e-07	0.0709197
19694	1_115741300_C_T	KANSL1	1.86787	0.00808715	-0.125403	1.86753	-0.0192462	1.91024e-07	0.0428408
19695	1_115741300_C_T	MRPL53	2.11024	0.0056901	-0.117744	2.10988	-0.0185449	5.21849e-07	0.0605131
19696	1_115741300_C_T	PCMTD1	2.01507	0.00191505	-0.0744533	2.01474	-0.0181753	8.73926e-07	0.0724503
19697	1_115741300_C_T	RPL10P9	1.44742	0.486269	0.678742	1.44717	0.0186391	4.56865e-07	0.0579211
19698	1_115741300_C_T	UQCC2	2.0956	0.00119124	0.0661243	2.09528	0.0176871	1.70138e-06	0.091605
19699	1_115741514_C_A	AP002387.2	2.20138	0.0106178	-0.176222	2.20092	-0.0203617	3.59406e-08	0.0254501
19700	1_115741514_C_A	ASNSD1	2.06739	0.00267589	-0.0823453	2.06707	-0.0175907	1.93694e-06	0.0957281
19701	1_115741514_C_A	CRYBB2P1	2.29327	0.00506253	0.121508	2.29288	0.0184624	5.85969e-07	0.0630596
19702	1_115741514_C_A	FXYD5	1.04944	0.00628638	-0.0644131	1.04924	-0.019579	1.17129e-07	0.036309
19703	1_115741514_C_A	HOXB2	2.23693	0.00723074	-0.132603	2.23657	-0.0178285	1.40532e-06	0.0856503
19704	1_115741514_C_A	ITGAE	2.11573	0.00191322	0.0783493	2.11537	0.0182217	8.1953e-07	0.0709197
19705	1_115741514_C_A	KANSL1	1.86787	0.00808715	-0.125403	1.86753	-0.0192462	1.91024e-07	0.0428408
19706	1_115741514_C_A	MRPL53	2.11024	0.0056901	-0.117744	2.10988	-0.0185449	5.21849e-07	0.0605131
19707	1_115741514_C_A	PCMTD1	2.01507	0.00191505	-0.0744533	2.01474	-0.0181753	8.73926e-07	0.0724503
19708	1_115741514_C_A	RPL10P9	1.44742	0.486269	0.678742	1.44717	0.0186391	4.56865e-07	0.0579211
19709	1_115741514_C_A	UQCC2	2.0956	0.00119124	0.0661243	2.09528	0.0176871	1.70138e-06	0.091605
19710	1_115741613_C_A	AP002387.2	2.20138	0.0106178	-0.176222	2.20092	-0.0203617	3.59406e-08	0.0254501
19711	1_115741613_C_A	ASNSD1	2.06739	0.00267589	-0.0823453	2.06707	-0.0175907	1.93694e-06	0.0957281
19712	1_115741613_C_A	CRYBB2P1	2.29327	0.00506253	0.121508	2.29288	0.0184624	5.85969e-07	0.0630596
19713	1_115741613_C_A	FXYD5	1.04944	0.00628638	-0.0644131	1.04924	-0.019579	1.17129e-07	0.036309
19714	1_115741613_C_A	HOXB2	2.23693	0.00723074	-0.132603	2.23657	-0.0178285	1.40532e-06	0.0856503
19715	1_115741613_C_A	ITGAE	2.11573	0.00191322	0.0783493	2.11537	0.0182217	8.1953e-07	0.0709197
19716	1_115741613_C_A	KANSL1	1.86787	0.00808715	-0.125403	1.86753	-0.0192462	1.91024e-07	0.0428408
19717	1_115741613_C_A	MRPL53	2.11024	0.0056901	-0.117744	2.10988	-0.0185449	5.21849e-07	0.0605131
19718	1_115741613_C_A	PCMTD1	2.01507	0.00191505	-0.0744533	2.01474	-0.0181753	8.73926e-07	0.0724503
19719	1_115741613_C_A	RPL10P9	1.44742	0.486269	0.678742	1.44717	0.0186391	4.56865e-07	0.0579211
19720	1_115741613_C_A	UQCC2	2.0956	0.00119124	0.0661243	2.09528	0.0176871	1.70138e-06	0.091605
19721	1_115741700_A_G	AP002387.2	2.20138	0.0106178	-0.16948	2.20097	-0.0191971	2.05168e-07	0.0440765
19722	1_115741700_A_G	FXYD5	1.04944	0.00628638	-0.0626096	1.04926	-0.0186565	4.45767e-07	0.0574762
19723	1_115741700_A_G	HOXB2	2.23693	0.00723074	-0.133798	2.23658	-0.0176352	1.82451e-06	0.0938623
19724	1_115741700_A_G	ITGAE	2.11573	0.00191322	0.0843287	2.11533	0.0192281	1.96126e-07	0.0432194
19725	1_115741700_A_G	KANSL1	1.86787	0.00808715	-0.121102	1.86756	-0.0182203	8.21126e-07	0.0709603
19726	1_115741700_A_G	UQCC2	2.0956	0.00119124	0.0682311	2.09527	0.017894	1.28555e-06	0.0830568
19727	1_115741829_A_C	AP002387.2	2.20138	0.0106178	-0.176222	2.20092	-0.0203617	3.59406e-08	0.0254501
19728	1_115741829_A_C	ASNSD1	2.06739	0.00267589	-0.0823453	2.06707	-0.0175907	1.93694e-06	0.0957281
19729	1_115741829_A_C	CRYBB2P1	2.29327	0.00506253	0.121508	2.29288	0.0184624	5.85969e-07	0.0630596
19730	1_115741829_A_C	FXYD5	1.04944	0.00628638	-0.0644131	1.04924	-0.019579	1.17129e-07	0.036309
19731	1_115741829_A_C	HOXB2	2.23693	0.00723074	-0.132603	2.23657	-0.0178285	1.40532e-06	0.0856503
19732	1_115741829_A_C	ITGAE	2.11573	0.00191322	0.0783493	2.11537	0.0182217	8.1953e-07	0.0709197
19733	1_115741829_A_C	KANSL1	1.86787	0.00808715	-0.125403	1.86753	-0.0192462	1.91024e-07	0.0428408
19734	1_115741829_A_C	MRPL53	2.11024	0.0056901	-0.117744	2.10988	-0.0185449	5.21849e-07	0.0605131
19735	1_115741829_A_C	PCMTD1	2.01507	0.00191505	-0.0744533	2.01474	-0.0181753	8.73926e-07	0.0724503
19736	1_115741829_A_C	RPL10P9	1.44742	0.486269	0.678742	1.44717	0.0186391	4.56865e-07	0.0579211
19737	1_115741829_A_C	UQCC2	2.0956	0.00119124	0.0661243	2.09528	0.0176871	1.70138e-06	0.091605
19738	1_115741936_C_A	AP002387.2	2.20138	0.0106178	-0.176222	2.20092	-0.0203617	3.59406e-08	0.0254501
19739	1_115741936_C_A	ASNSD1	2.06739	0.00267589	-0.0823453	2.06707	-0.0175907	1.93694e-06	0.0957281
19740	1_115741936_C_A	CRYBB2P1	2.29327	0.00506253	0.121508	2.29288	0.0184624	5.85969e-07	0.0630596
19741	1_115741936_C_A	FXYD5	1.04944	0.00628638	-0.0644131	1.04924	-0.019579	1.17129e-07	0.036309
19742	1_115741936_C_A	HOXB2	2.23693	0.00723074	-0.132603	2.23657	-0.0178285	1.40532e-06	0.0856503
19743	1_115741936_C_A	ITGAE	2.11573	0.00191322	0.0783493	2.11537	0.0182217	8.1953e-07	0.0709197
19744	1_115741936_C_A	KANSL1	1.86787	0.00808715	-0.125403	1.86753	-0.0192462	1.91024e-07	0.0428408
19745	1_115741936_C_A	MRPL53	2.11024	0.0056901	-0.117744	2.10988	-0.0185449	5.21849e-07	0.0605131
19746	1_115741936_C_A	PCMTD1	2.01507	0.00191505	-0.0744533	2.01474	-0.0181753	8.73926e-07	0.0724503
19747	1_115741936_C_A	RPL10P9	1.44742	0.486269	0.678742	1.44717	0.0186391	4.56865e-07	0.0579211
19748	1_115741936_C_A	UQCC2	2.0956	0.00119124	0.0661243	2.09528	0.0176871	1.70138e-06	0.091605
19749	1_115741954_A_G	AP002387.2	2.20138	0.0106178	-0.176222	2.20092	-0.0203617	3.59406e-08	0.0254501
19750	1_115741954_A_G	ASNSD1	2.06739	0.00267589	-0.0823453	2.06707	-0.0175907	1.93694e-06	0.0957281
19751	1_115741954_A_G	CRYBB2P1	2.29327	0.00506253	0.121508	2.29288	0.0184624	5.85969e-07	0.0630596
19752	1_115741954_A_G	FXYD5	1.04944	0.00628638	-0.0644131	1.04924	-0.019579	1.17129e-07	0.036309
19753	1_115741954_A_G	HOXB2	2.23693	0.00723074	-0.132603	2.23657	-0.0178285	1.40532e-06	0.0856503
19754	1_115741954_A_G	ITGAE	2.11573	0.00191322	0.0783493	2.11537	0.0182217	8.1953e-07	0.0709197
19755	1_115741954_A_G	KANSL1	1.86787	0.00808715	-0.125403	1.86753	-0.0192462	1.91024e-07	0.0428408
19756	1_115741954_A_G	MRPL53	2.11024	0.0056901	-0.117744	2.10988	-0.0185449	5.21849e-07	0.0605131
19757	1_115741954_A_G	PCMTD1	2.01507	0.00191505	-0.0744533	2.01474	-0.0181753	8.73926e-07	0.0724503
19758	1_115741954_A_G	RPL10P9	1.44742	0.486269	0.678742	1.44717	0.0186391	4.56865e-07	0.0579211
19759	1_115741954_A_G	UQCC2	2.0956	0.00119124	0.0661243	2.09528	0.0176871	1.70138e-06	0.091605
19760	1_115741985_G_A	AP002387.2	2.20138	0.0106178	-0.176222	2.20092	-0.0203617	3.59406e-08	0.0254501
19761	1_115741985_G_A	ASNSD1	2.06739	0.00267589	-0.0823453	2.06707	-0.0175907	1.93694e-06	0.0957281
19762	1_115741985_G_A	CRYBB2P1	2.29327	0.00506253	0.121508	2.29288	0.0184624	5.85969e-07	0.0630596
19763	1_115741985_G_A	FXYD5	1.04944	0.00628638	-0.0644131	1.04924	-0.019579	1.17129e-07	0.036309
19764	1_115741985_G_A	HOXB2	2.23693	0.00723074	-0.132603	2.23657	-0.0178285	1.40532e-06	0.0856503
19765	1_115741985_G_A	ITGAE	2.11573	0.00191322	0.0783493	2.11537	0.0182217	8.1953e-07	0.0709197
19766	1_115741985_G_A	KANSL1	1.86787	0.00808715	-0.125403	1.86753	-0.0192462	1.91024e-07	0.0428408
19767	1_115741985_G_A	MRPL53	2.11024	0.0056901	-0.117744	2.10988	-0.0185449	5.21849e-07	0.0605131
19768	1_115741985_G_A	PCMTD1	2.01507	0.00191505	-0.0744533	2.01474	-0.0181753	8.73926e-07	0.0724503
19769	1_115741985_G_A	RPL10P9	1.44742	0.486269	0.678742	1.44717	0.0186391	4.56865e-07	0.0579211
19770	1_115741985_G_A	UQCC2	2.0956	0.00119124	0.0661243	2.09528	0.0176871	1.70138e-06	0.091605
19771	1_115742323_T_C	AP002387.2	2.20138	0.0106178	-0.176222	2.20092	-0.0203617	3.59406e-08	0.0254501
19772	1_115742323_T_C	ASNSD1	2.06739	0.00267589	-0.0823453	2.06707	-0.0175907	1.93694e-06	0.0957281
19773	1_115742323_T_C	CRYBB2P1	2.29327	0.00506253	0.121508	2.29288	0.0184624	5.85969e-07	0.0630596
19774	1_115742323_T_C	FXYD5	1.04944	0.00628638	-0.0644131	1.04924	-0.019579	1.17129e-07	0.036309
19775	1_115742323_T_C	HOXB2	2.23693	0.00723074	-0.132603	2.23657	-0.0178285	1.40532e-06	0.0856503
19776	1_115742323_T_C	ITGAE	2.11573	0.00191322	0.0783493	2.11537	0.0182217	8.1953e-07	0.0709197
19777	1_115742323_T_C	KANSL1	1.86787	0.00808715	-0.125403	1.86753	-0.0192462	1.91024e-07	0.0428408
19778	1_115742323_T_C	MRPL53	2.11024	0.0056901	-0.117744	2.10988	-0.0185449	5.21849e-07	0.0605131
19779	1_115742323_T_C	PCMTD1	2.01507	0.00191505	-0.0744533	2.01474	-0.0181753	8.73926e-07	0.0724503
19780	1_115742323_T_C	RPL10P9	1.44742	0.486269	0.678742	1.44717	0.0186391	4.56865e-07	0.0579211
19781	1_115742323_T_C	UQCC2	2.0956	0.00119124	0.0661243	2.09528	0.0176871	1.70138e-06	0.091605
19782	1_115742526_G_A	AP002387.2	2.20138	0.0106178	-0.173015	2.20093	-0.0202658	4.16372e-08	0.0265666
19783	1_115742526_G_A	ASNSD1	2.06739	0.00267589	-0.0821083	2.06706	-0.017777	1.50689e-06	0.0877251
19784	1_115742526_G_A	CRYBB2P1	2.29327	0.00506253	0.120428	2.29287	0.018548	5.19571e-07	0.0604373
19785	1_115742526_G_A	FXYD5	1.04944	0.00628638	-0.0624663	1.04924	-0.0192469	1.90835e-07	0.0428408
19786	1_115742526_G_A	HOXB2	2.23693	0.00723074	-0.131241	2.23657	-0.017887	1.29781e-06	0.08336
19787	1_115742526_G_A	ITGAE	2.11573	0.00191322	0.075503	2.11539	0.0177955	1.46955e-06	0.086975
19788	1_115742526_G_A	KANSL1	1.86787	0.00808715	-0.125368	1.86752	-0.0195044	1.30785e-07	0.0377172
19789	1_115742526_G_A	MRPL53	2.11024	0.0056901	-0.117603	2.10987	-0.0187757	3.76322e-07	0.0541907
19790	1_115742526_G_A	PASK	1.74779	0.0682239	-0.291247	1.74751	-0.0177835	1.49373e-06	0.0875056
19791	1_115742526_G_A	PCMTD1	2.01507	0.00191505	-0.0720504	2.01475	-0.0178249	1.41221e-06	0.0858187
19792	1_115742526_G_A	RPL10P9	1.44742	0.486269	0.675673	1.44716	0.0188117	3.57491e-07	0.0533634
19793	1_115742526_G_A	UQCC2	2.0956	0.00119124	0.064593	2.09528	0.0175073	2.16558e-06	0.0993038
19794	1_115742726_G_A	AP002387.2	2.20138	0.0106178	-0.173015	2.20093	-0.0202658	4.16372e-08	0.0265666
19795	1_115742726_G_A	ASNSD1	2.06739	0.00267589	-0.0821083	2.06706	-0.017777	1.50689e-06	0.0877251
19796	1_115742726_G_A	CRYBB2P1	2.29327	0.00506253	0.120428	2.29287	0.018548	5.19571e-07	0.0604373
19797	1_115742726_G_A	FXYD5	1.04944	0.00628638	-0.0624663	1.04924	-0.0192469	1.90835e-07	0.0428408
19798	1_115742726_G_A	HOXB2	2.23693	0.00723074	-0.131241	2.23657	-0.017887	1.29781e-06	0.08336
19799	1_115742726_G_A	ITGAE	2.11573	0.00191322	0.075503	2.11539	0.0177955	1.46955e-06	0.086975
19800	1_115742726_G_A	KANSL1	1.86787	0.00808715	-0.125368	1.86752	-0.0195044	1.30785e-07	0.0377172
19801	1_115742726_G_A	MRPL53	2.11024	0.0056901	-0.117603	2.10987	-0.0187757	3.76322e-07	0.0541907
19802	1_115742726_G_A	PASK	1.74779	0.0682239	-0.291247	1.74751	-0.0177835	1.49373e-06	0.0875056
19803	1_115742726_G_A	PCMTD1	2.01507	0.00191505	-0.0720504	2.01475	-0.0178249	1.41221e-06	0.0858187
19804	1_115742726_G_A	RPL10P9	1.44742	0.486269	0.675673	1.44716	0.0188117	3.57491e-07	0.0533634
19805	1_115742726_G_A	UQCC2	2.0956	0.00119124	0.064593	2.09528	0.0175073	2.16558e-06	0.0993038
19806	1_115742913_T_C	AP002387.2	2.20138	0.0106178	-0.176222	2.20092	-0.0203617	3.59406e-08	0.0254501
19807	1_115742913_T_C	ASNSD1	2.06739	0.00267589	-0.0823453	2.06707	-0.0175907	1.93694e-06	0.0957281
19808	1_115742913_T_C	CRYBB2P1	2.29327	0.00506253	0.121508	2.29288	0.0184624	5.85969e-07	0.0630596
19809	1_115742913_T_C	FXYD5	1.04944	0.00628638	-0.0644131	1.04924	-0.019579	1.17129e-07	0.036309
19810	1_115742913_T_C	HOXB2	2.23693	0.00723074	-0.132603	2.23657	-0.0178285	1.40532e-06	0.0856503
19811	1_115742913_T_C	ITGAE	2.11573	0.00191322	0.0783493	2.11537	0.0182217	8.1953e-07	0.0709197
19812	1_115742913_T_C	KANSL1	1.86787	0.00808715	-0.125403	1.86753	-0.0192462	1.91024e-07	0.0428408
19813	1_115742913_T_C	MRPL53	2.11024	0.0056901	-0.117744	2.10988	-0.0185449	5.21849e-07	0.0605131
19814	1_115742913_T_C	PCMTD1	2.01507	0.00191505	-0.0744533	2.01474	-0.0181753	8.73926e-07	0.0724503
19815	1_115742913_T_C	RPL10P9	1.44742	0.486269	0.678742	1.44717	0.0186391	4.56865e-07	0.0579211
19816	1_115742913_T_C	UQCC2	2.0956	0.00119124	0.0661243	2.09528	0.0176871	1.70138e-06	0.091605
19817	1_115743030_T_C	AP002387.2	2.20138	0.0106178	-0.176222	2.20092	-0.0203617	3.59406e-08	0.0254501
19818	1_115743030_T_C	ASNSD1	2.06739	0.00267589	-0.0823453	2.06707	-0.0175907	1.93694e-06	0.0957281
19819	1_115743030_T_C	CRYBB2P1	2.29327	0.00506253	0.121508	2.29288	0.0184624	5.85969e-07	0.0630596
19820	1_115743030_T_C	FXYD5	1.04944	0.00628638	-0.0644131	1.04924	-0.019579	1.17129e-07	0.036309
19821	1_115743030_T_C	HOXB2	2.23693	0.00723074	-0.132603	2.23657	-0.0178285	1.40532e-06	0.0856503
19822	1_115743030_T_C	ITGAE	2.11573	0.00191322	0.0783493	2.11537	0.0182217	8.1953e-07	0.0709197
19823	1_115743030_T_C	KANSL1	1.86787	0.00808715	-0.125403	1.86753	-0.0192462	1.91024e-07	0.0428408
19824	1_115743030_T_C	MRPL53	2.11024	0.0056901	-0.117744	2.10988	-0.0185449	5.21849e-07	0.0605131
19825	1_115743030_T_C	PCMTD1	2.01507	0.00191505	-0.0744533	2.01474	-0.0181753	8.73926e-07	0.0724503
19826	1_115743030_T_C	RPL10P9	1.44742	0.486269	0.678742	1.44717	0.0186391	4.56865e-07	0.0579211
19827	1_115743030_T_C	UQCC2	2.0956	0.00119124	0.0661243	2.09528	0.0176871	1.70138e-06	0.091605
19828	1_115743099_T_G	AP002387.2	2.20138	0.0106178	-0.176222	2.20092	-0.0203617	3.59406e-08	0.0254501
19829	1_115743099_T_G	ASNSD1	2.06739	0.00267589	-0.0823453	2.06707	-0.0175907	1.93694e-06	0.0957281
19830	1_115743099_T_G	CRYBB2P1	2.29327	0.00506253	0.121508	2.29288	0.0184624	5.85969e-07	0.0630596
19831	1_115743099_T_G	FXYD5	1.04944	0.00628638	-0.0644131	1.04924	-0.019579	1.17129e-07	0.036309
19832	1_115743099_T_G	HOXB2	2.23693	0.00723074	-0.132603	2.23657	-0.0178285	1.40532e-06	0.0856503
19833	1_115743099_T_G	ITGAE	2.11573	0.00191322	0.0783493	2.11537	0.0182217	8.1953e-07	0.0709197
19834	1_115743099_T_G	KANSL1	1.86787	0.00808715	-0.125403	1.86753	-0.0192462	1.91024e-07	0.0428408
19835	1_115743099_T_G	MRPL53	2.11024	0.0056901	-0.117744	2.10988	-0.0185449	5.21849e-07	0.0605131
19836	1_115743099_T_G	PCMTD1	2.01507	0.00191505	-0.0744533	2.01474	-0.0181753	8.73926e-07	0.0724503
19837	1_115743099_T_G	RPL10P9	1.44742	0.486269	0.678742	1.44717	0.0186391	4.56865e-07	0.0579211
19838	1_115743099_T_G	UQCC2	2.0956	0.00119124	0.0661243	2.09528	0.0176871	1.70138e-06	0.091605
19839	1_115743232_C_T	AP002387.2	2.20138	0.0106178	-0.176222	2.20092	-0.0203617	3.59406e-08	0.0254501
19840	1_115743232_C_T	ASNSD1	2.06739	0.00267589	-0.0823453	2.06707	-0.0175907	1.93694e-06	0.0957281
19841	1_115743232_C_T	CRYBB2P1	2.29327	0.00506253	0.121508	2.29288	0.0184624	5.85969e-07	0.0630596
19842	1_115743232_C_T	FXYD5	1.04944	0.00628638	-0.0644131	1.04924	-0.019579	1.17129e-07	0.036309
19843	1_115743232_C_T	HOXB2	2.23693	0.00723074	-0.132603	2.23657	-0.0178285	1.40532e-06	0.0856503
19844	1_115743232_C_T	ITGAE	2.11573	0.00191322	0.0783493	2.11537	0.0182217	8.1953e-07	0.0709197
19845	1_115743232_C_T	KANSL1	1.86787	0.00808715	-0.125403	1.86753	-0.0192462	1.91024e-07	0.0428408
19846	1_115743232_C_T	MRPL53	2.11024	0.0056901	-0.117744	2.10988	-0.0185449	5.21849e-07	0.0605131
19847	1_115743232_C_T	PCMTD1	2.01507	0.00191505	-0.0744533	2.01474	-0.0181753	8.73926e-07	0.0724503
19848	1_115743232_C_T	RPL10P9	1.44742	0.486269	0.678742	1.44717	0.0186391	4.56865e-07	0.0579211
19849	1_115743232_C_T	UQCC2	2.0956	0.00119124	0.0661243	2.09528	0.0176871	1.70138e-06	0.091605
19850	1_115743285_G_T	AP002387.2	2.20138	0.0106178	-0.176222	2.20092	-0.0203617	3.59406e-08	0.0254501
19851	1_115743285_G_T	ASNSD1	2.06739	0.00267589	-0.0823453	2.06707	-0.0175907	1.93694e-06	0.0957281
19852	1_115743285_G_T	CRYBB2P1	2.29327	0.00506253	0.121508	2.29288	0.0184624	5.85969e-07	0.0630596
19853	1_115743285_G_T	FXYD5	1.04944	0.00628638	-0.0644131	1.04924	-0.019579	1.17129e-07	0.036309
19854	1_115743285_G_T	HOXB2	2.23693	0.00723074	-0.132603	2.23657	-0.0178285	1.40532e-06	0.0856503
19855	1_115743285_G_T	ITGAE	2.11573	0.00191322	0.0783493	2.11537	0.0182217	8.1953e-07	0.0709197
19856	1_115743285_G_T	KANSL1	1.86787	0.00808715	-0.125403	1.86753	-0.0192462	1.91024e-07	0.0428408
19857	1_115743285_G_T	MRPL53	2.11024	0.0056901	-0.117744	2.10988	-0.0185449	5.21849e-07	0.0605131
19858	1_115743285_G_T	PCMTD1	2.01507	0.00191505	-0.0744533	2.01474	-0.0181753	8.73926e-07	0.0724503
19859	1_115743285_G_T	RPL10P9	1.44742	0.486269	0.678742	1.44717	0.0186391	4.56865e-07	0.0579211
19860	1_115743285_G_T	UQCC2	2.0956	0.00119124	0.0661243	2.09528	0.0176871	1.70138e-06	0.091605
19861	1_115743352_C_T	AP002387.2	2.20138	0.0106178	-0.176222	2.20092	-0.0203617	3.59406e-08	0.0254501
19862	1_115743352_C_T	ASNSD1	2.06739	0.00267589	-0.0823453	2.06707	-0.0175907	1.93694e-06	0.0957281
19863	1_115743352_C_T	CRYBB2P1	2.29327	0.00506253	0.121508	2.29288	0.0184624	5.85969e-07	0.0630596
19864	1_115743352_C_T	FXYD5	1.04944	0.00628638	-0.0644131	1.04924	-0.019579	1.17129e-07	0.036309
19865	1_115743352_C_T	HOXB2	2.23693	0.00723074	-0.132603	2.23657	-0.0178285	1.40532e-06	0.0856503
19866	1_115743352_C_T	ITGAE	2.11573	0.00191322	0.0783493	2.11537	0.0182217	8.1953e-07	0.0709197
19867	1_115743352_C_T	KANSL1	1.86787	0.00808715	-0.125403	1.86753	-0.0192462	1.91024e-07	0.0428408
19868	1_115743352_C_T	MRPL53	2.11024	0.0056901	-0.117744	2.10988	-0.0185449	5.21849e-07	0.0605131
19869	1_115743352_C_T	PCMTD1	2.01507	0.00191505	-0.0744533	2.01474	-0.0181753	8.73926e-07	0.0724503
19870	1_115743352_C_T	RPL10P9	1.44742	0.486269	0.678742	1.44717	0.0186391	4.56865e-07	0.0579211
19871	1_115743352_C_T	UQCC2	2.0956	0.00119124	0.0661243	2.09528	0.0176871	1.70138e-06	0.091605
19872	1_115743544_G_A	AP002387.2	2.20138	0.0106178	-0.176222	2.20092	-0.0203617	3.59406e-08	0.0254501
19873	1_115743544_G_A	ASNSD1	2.06739	0.00267589	-0.0823453	2.06707	-0.0175907	1.93694e-06	0.0957281
19874	1_115743544_G_A	CRYBB2P1	2.29327	0.00506253	0.121508	2.29288	0.0184624	5.85969e-07	0.0630596
19875	1_115743544_G_A	FXYD5	1.04944	0.00628638	-0.0644131	1.04924	-0.019579	1.17129e-07	0.036309
19876	1_115743544_G_A	HOXB2	2.23693	0.00723074	-0.132603	2.23657	-0.0178285	1.40532e-06	0.0856503
19877	1_115743544_G_A	ITGAE	2.11573	0.00191322	0.0783493	2.11537	0.0182217	8.1953e-07	0.0709197
19878	1_115743544_G_A	KANSL1	1.86787	0.00808715	-0.125403	1.86753	-0.0192462	1.91024e-07	0.0428408
19879	1_115743544_G_A	MRPL53	2.11024	0.0056901	-0.117744	2.10988	-0.0185449	5.21849e-07	0.0605131
19880	1_115743544_G_A	PCMTD1	2.01507	0.00191505	-0.0744533	2.01474	-0.0181753	8.73926e-07	0.0724503
19881	1_115743544_G_A	RPL10P9	1.44742	0.486269	0.678742	1.44717	0.0186391	4.56865e-07	0.0579211
19882	1_115743544_G_A	UQCC2	2.0956	0.00119124	0.0661243	2.09528	0.0176871	1.70138e-06	0.091605
19883	1_115743665_G_A	AP002387.2	2.20138	0.0106178	-0.176222	2.20092	-0.0203617	3.59406e-08	0.0254501
19884	1_115743665_G_A	ASNSD1	2.06739	0.00267589	-0.0823453	2.06707	-0.0175907	1.93694e-06	0.0957281
19885	1_115743665_G_A	CRYBB2P1	2.29327	0.00506253	0.121508	2.29288	0.0184624	5.85969e-07	0.0630596
19886	1_115743665_G_A	FXYD5	1.04944	0.00628638	-0.0644131	1.04924	-0.019579	1.17129e-07	0.036309
19887	1_115743665_G_A	HOXB2	2.23693	0.00723074	-0.132603	2.23657	-0.0178285	1.40532e-06	0.0856503
19888	1_115743665_G_A	ITGAE	2.11573	0.00191322	0.0783493	2.11537	0.0182217	8.1953e-07	0.0709197
19889	1_115743665_G_A	KANSL1	1.86787	0.00808715	-0.125403	1.86753	-0.0192462	1.91024e-07	0.0428408
19890	1_115743665_G_A	MRPL53	2.11024	0.0056901	-0.117744	2.10988	-0.0185449	5.21849e-07	0.0605131
19891	1_115743665_G_A	PCMTD1	2.01507	0.00191505	-0.0744533	2.01474	-0.0181753	8.73926e-07	0.0724503
19892	1_115743665_G_A	RPL10P9	1.44742	0.486269	0.678742	1.44717	0.0186391	4.56865e-07	0.0579211
19893	1_115743665_G_A	UQCC2	2.0956	0.00119124	0.0661243	2.09528	0.0176871	1.70138e-06	0.091605
19894	1_115744005_A_G	AP002387.2	2.20138	0.0106178	-0.176222	2.20092	-0.0203617	3.59406e-08	0.0254501
19895	1_115744005_A_G	ASNSD1	2.06739	0.00267589	-0.0823453	2.06707	-0.0175907	1.93694e-06	0.0957281
19896	1_115744005_A_G	CRYBB2P1	2.29327	0.00506253	0.121508	2.29288	0.0184624	5.85969e-07	0.0630596
19897	1_115744005_A_G	FXYD5	1.04944	0.00628638	-0.0644131	1.04924	-0.019579	1.17129e-07	0.036309
19898	1_115744005_A_G	HOXB2	2.23693	0.00723074	-0.132603	2.23657	-0.0178285	1.40532e-06	0.0856503
19899	1_115744005_A_G	ITGAE	2.11573	0.00191322	0.0783493	2.11537	0.0182217	8.1953e-07	0.0709197
19900	1_115744005_A_G	KANSL1	1.86787	0.00808715	-0.125403	1.86753	-0.0192462	1.91024e-07	0.0428408
19901	1_115744005_A_G	MRPL53	2.11024	0.0056901	-0.117744	2.10988	-0.0185449	5.21849e-07	0.0605131
19902	1_115744005_A_G	PCMTD1	2.01507	0.00191505	-0.0744533	2.01474	-0.0181753	8.73926e-07	0.0724503
19903	1_115744005_A_G	RPL10P9	1.44742	0.486269	0.678742	1.44717	0.0186391	4.56865e-07	0.0579211
19904	1_115744005_A_G	UQCC2	2.0956	0.00119124	0.0661243	2.09528	0.0176871	1.70138e-06	0.091605
19905	1_115744012_T_C	AP002387.2	2.20138	0.0106178	-0.176222	2.20092	-0.0203617	3.59406e-08	0.0254501
19906	1_115744012_T_C	ASNSD1	2.06739	0.00267589	-0.0823453	2.06707	-0.0175907	1.93694e-06	0.0957281
19907	1_115744012_T_C	CRYBB2P1	2.29327	0.00506253	0.121508	2.29288	0.0184624	5.85969e-07	0.0630596
19908	1_115744012_T_C	FXYD5	1.04944	0.00628638	-0.0644131	1.04924	-0.019579	1.17129e-07	0.036309
19909	1_115744012_T_C	HOXB2	2.23693	0.00723074	-0.132603	2.23657	-0.0178285	1.40532e-06	0.0856503
19910	1_115744012_T_C	ITGAE	2.11573	0.00191322	0.0783493	2.11537	0.0182217	8.1953e-07	0.0709197
19911	1_115744012_T_C	KANSL1	1.86787	0.00808715	-0.125403	1.86753	-0.0192462	1.91024e-07	0.0428408
19912	1_115744012_T_C	MRPL53	2.11024	0.0056901	-0.117744	2.10988	-0.0185449	5.21849e-07	0.0605131
19913	1_115744012_T_C	PCMTD1	2.01507	0.00191505	-0.0744533	2.01474	-0.0181753	8.73926e-07	0.0724503
19914	1_115744012_T_C	RPL10P9	1.44742	0.486269	0.678742	1.44717	0.0186391	4.56865e-07	0.0579211
19915	1_115744012_T_C	UQCC2	2.0956	0.00119124	0.0661243	2.09528	0.0176871	1.70138e-06	0.091605
19916	1_115744036_T_C	AP002387.2	2.20138	0.0106178	-0.176222	2.20092	-0.0203617	3.59406e-08	0.0254501
19917	1_115744036_T_C	ASNSD1	2.06739	0.00267589	-0.0823453	2.06707	-0.0175907	1.93694e-06	0.0957281
19918	1_115744036_T_C	CRYBB2P1	2.29327	0.00506253	0.121508	2.29288	0.0184624	5.85969e-07	0.0630596
19919	1_115744036_T_C	FXYD5	1.04944	0.00628638	-0.0644131	1.04924	-0.019579	1.17129e-07	0.036309
19920	1_115744036_T_C	HOXB2	2.23693	0.00723074	-0.132603	2.23657	-0.0178285	1.40532e-06	0.0856503
19921	1_115744036_T_C	ITGAE	2.11573	0.00191322	0.0783493	2.11537	0.0182217	8.1953e-07	0.0709197
19922	1_115744036_T_C	KANSL1	1.86787	0.00808715	-0.125403	1.86753	-0.0192462	1.91024e-07	0.0428408
19923	1_115744036_T_C	MRPL53	2.11024	0.0056901	-0.117744	2.10988	-0.0185449	5.21849e-07	0.0605131
19924	1_115744036_T_C	PCMTD1	2.01507	0.00191505	-0.0744533	2.01474	-0.0181753	8.73926e-07	0.0724503
19925	1_115744036_T_C	RPL10P9	1.44742	0.486269	0.678742	1.44717	0.0186391	4.56865e-07	0.0579211
19926	1_115744036_T_C	UQCC2	2.0956	0.00119124	0.0661243	2.09528	0.0176871	1.70138e-06	0.091605
19927	1_115744492_A_G	FXYD5	1.04944	0.00628638	0.0592366	1.04927	0.0179019	1.27181e-06	0.0827935
19928	1_115744492_A_G	HOXB2	2.23693	0.00723074	0.13778	2.23655	0.0184174	6.24135e-07	0.0644429
19929	1_115745061_T_C	FXYD5	1.04944	0.00628638	0.0592366	1.04927	0.0179019	1.27181e-06	0.0827935
19930	1_115745061_T_C	HOXB2	2.23693	0.00723074	0.13778	2.23655	0.0184174	6.24135e-07	0.0644429
19931	1_115745439_C_T	AP002387.2	2.20138	0.0106178	-0.176222	2.20092	-0.0203617	3.59406e-08	0.0254501
19932	1_115745439_C_T	ASNSD1	2.06739	0.00267589	-0.0823453	2.06707	-0.0175907	1.93694e-06	0.0957281
19933	1_115745439_C_T	CRYBB2P1	2.29327	0.00506253	0.121508	2.29288	0.0184624	5.85969e-07	0.0630596
19934	1_115745439_C_T	FXYD5	1.04944	0.00628638	-0.0644131	1.04924	-0.019579	1.17129e-07	0.036309
19935	1_115745439_C_T	HOXB2	2.23693	0.00723074	-0.132603	2.23657	-0.0178285	1.40532e-06	0.0856503
19936	1_115745439_C_T	ITGAE	2.11573	0.00191322	0.0783493	2.11537	0.0182217	8.1953e-07	0.0709197
19937	1_115745439_C_T	KANSL1	1.86787	0.00808715	-0.125403	1.86753	-0.0192462	1.91024e-07	0.0428408
19938	1_115745439_C_T	MRPL53	2.11024	0.0056901	-0.117744	2.10988	-0.0185449	5.21849e-07	0.0605131
19939	1_115745439_C_T	PCMTD1	2.01507	0.00191505	-0.0744533	2.01474	-0.0181753	8.73926e-07	0.0724503
19940	1_115745439_C_T	RPL10P9	1.44742	0.486269	0.678742	1.44717	0.0186391	4.56865e-07	0.0579211
19941	1_115745439_C_T	UQCC2	2.0956	0.00119124	0.0661243	2.09528	0.0176871	1.70138e-06	0.091605
19942	1_115745574_C_T	AP002387.2	2.20138	0.0106178	-0.176222	2.20092	-0.0203617	3.59406e-08	0.0254501
19943	1_115745574_C_T	ASNSD1	2.06739	0.00267589	-0.0823453	2.06707	-0.0175907	1.93694e-06	0.0957281
19944	1_115745574_C_T	CRYBB2P1	2.29327	0.00506253	0.121508	2.29288	0.0184624	5.85969e-07	0.0630596
19945	1_115745574_C_T	FXYD5	1.04944	0.00628638	-0.0644131	1.04924	-0.019579	1.17129e-07	0.036309
19946	1_115745574_C_T	HOXB2	2.23693	0.00723074	-0.132603	2.23657	-0.0178285	1.40532e-06	0.0856503
19947	1_115745574_C_T	ITGAE	2.11573	0.00191322	0.0783493	2.11537	0.0182217	8.1953e-07	0.0709197
19948	1_115745574_C_T	KANSL1	1.86787	0.00808715	-0.125403	1.86753	-0.0192462	1.91024e-07	0.0428408
19949	1_115745574_C_T	MRPL53	2.11024	0.0056901	-0.117744	2.10988	-0.0185449	5.21849e-07	0.0605131
19950	1_115745574_C_T	PCMTD1	2.01507	0.00191505	-0.0744533	2.01474	-0.0181753	8.73926e-07	0.0724503
19951	1_115745574_C_T	RPL10P9	1.44742	0.486269	0.678742	1.44717	0.0186391	4.56865e-07	0.0579211
19952	1_115745574_C_T	UQCC2	2.0956	0.00119124	0.0661243	2.09528	0.0176871	1.70138e-06	0.091605
19953	1_115746114_A_G	AP002387.2	2.20138	0.0106178	-0.176222	2.20092	-0.0203617	3.59406e-08	0.0254501
19954	1_115746114_A_G	ASNSD1	2.06739	0.00267589	-0.0823453	2.06707	-0.0175907	1.93694e-06	0.0957281
19955	1_115746114_A_G	CRYBB2P1	2.29327	0.00506253	0.121508	2.29288	0.0184624	5.85969e-07	0.0630596
19956	1_115746114_A_G	FXYD5	1.04944	0.00628638	-0.0644131	1.04924	-0.019579	1.17129e-07	0.036309
19957	1_115746114_A_G	HOXB2	2.23693	0.00723074	-0.132603	2.23657	-0.0178285	1.40532e-06	0.0856503
19958	1_115746114_A_G	ITGAE	2.11573	0.00191322	0.0783493	2.11537	0.0182217	8.1953e-07	0.0709197
19959	1_115746114_A_G	KANSL1	1.86787	0.00808715	-0.125403	1.86753	-0.0192462	1.91024e-07	0.0428408
19960	1_115746114_A_G	MRPL53	2.11024	0.0056901	-0.117744	2.10988	-0.0185449	5.21849e-07	0.0605131
19961	1_115746114_A_G	PCMTD1	2.01507	0.00191505	-0.0744533	2.01474	-0.0181753	8.73926e-07	0.0724503
19962	1_115746114_A_G	RPL10P9	1.44742	0.486269	0.678742	1.44717	0.0186391	4.56865e-07	0.0579211
19963	1_115746114_A_G	UQCC2	2.0956	0.00119124	0.0661243	2.09528	0.0176871	1.70138e-06	0.091605
19964	1_115746460_T_C	FXYD5	1.04944	0.00628638	0.0592366	1.04927	0.0179019	1.27181e-06	0.0827935
19965	1_115746460_T_C	HOXB2	2.23693	0.00723074	0.13778	2.23655	0.0184174	6.24135e-07	0.0644429
19966	1_115747427_C_T	FXYD5	1.04944	0.00628638	0.0592366	1.04927	0.0179019	1.27181e-06	0.0827935
19967	1_115747427_C_T	HOXB2	2.23693	0.00723074	0.13778	2.23655	0.0184174	6.24135e-07	0.0644429
19968	1_115747825_C_A	FXYD5	1.04944	0.00628638	0.0592366	1.04927	0.0179019	1.27181e-06	0.0827935
19969	1_115747825_C_A	HOXB2	2.23693	0.00723074	0.13778	2.23655	0.0184174	6.24135e-07	0.0644429
19970	1_115748049_G_A	AP002387.2	2.20138	0.0106178	-0.176222	2.20092	-0.0203617	3.59406e-08	0.0254501
19971	1_115748049_G_A	ASNSD1	2.06739	0.00267589	-0.0823453	2.06707	-0.0175907	1.93694e-06	0.0957281
19972	1_115748049_G_A	CRYBB2P1	2.29327	0.00506253	0.121508	2.29288	0.0184624	5.85969e-07	0.0630596
19973	1_115748049_G_A	FXYD5	1.04944	0.00628638	-0.0644131	1.04924	-0.019579	1.17129e-07	0.036309
19974	1_115748049_G_A	HOXB2	2.23693	0.00723074	-0.132603	2.23657	-0.0178285	1.40532e-06	0.0856503
19975	1_115748049_G_A	ITGAE	2.11573	0.00191322	0.0783493	2.11537	0.0182217	8.1953e-07	0.0709197
19976	1_115748049_G_A	KANSL1	1.86787	0.00808715	-0.125403	1.86753	-0.0192462	1.91024e-07	0.0428408
19977	1_115748049_G_A	MRPL53	2.11024	0.0056901	-0.117744	2.10988	-0.0185449	5.21849e-07	0.0605131
19978	1_115748049_G_A	PCMTD1	2.01507	0.00191505	-0.0744533	2.01474	-0.0181753	8.73926e-07	0.0724503
19979	1_115748049_G_A	RPL10P9	1.44742	0.486269	0.678742	1.44717	0.0186391	4.56865e-07	0.0579211
19980	1_115748049_G_A	UQCC2	2.0956	0.00119124	0.0661243	2.09528	0.0176871	1.70138e-06	0.091605
19981	1_115748988_C_T	FXYD5	1.04944	0.00628638	0.0592366	1.04927	0.0179019	1.27181e-06	0.0827935
19982	1_115748988_C_T	HOXB2	2.23693	0.00723074	0.13778	2.23655	0.0184174	6.24135e-07	0.0644429
19983	1_115749108_C_T	FXYD5	1.04944	0.00628638	0.0592366	1.04927	0.0179019	1.27181e-06	0.0827935
19984	1_115749108_C_T	HOXB2	2.23693	0.00723074	0.13778	2.23655	0.0184174	6.24135e-07	0.0644429
19985	1_115749415_T_C	AP002387.2	2.20138	0.0106178	-0.176222	2.20092	-0.0203617	3.59406e-08	0.0254501
19986	1_115749415_T_C	ASNSD1	2.06739	0.00267589	-0.0823453	2.06707	-0.0175907	1.93694e-06	0.0957281
19987	1_115749415_T_C	CRYBB2P1	2.29327	0.00506253	0.121508	2.29288	0.0184624	5.85969e-07	0.0630596
19988	1_115749415_T_C	FXYD5	1.04944	0.00628638	-0.0644131	1.04924	-0.019579	1.17129e-07	0.036309
19989	1_115749415_T_C	HOXB2	2.23693	0.00723074	-0.132603	2.23657	-0.0178285	1.40532e-06	0.0856503
19990	1_115749415_T_C	ITGAE	2.11573	0.00191322	0.0783493	2.11537	0.0182217	8.1953e-07	0.0709197
19991	1_115749415_T_C	KANSL1	1.86787	0.00808715	-0.125403	1.86753	-0.0192462	1.91024e-07	0.0428408
19992	1_115749415_T_C	MRPL53	2.11024	0.0056901	-0.117744	2.10988	-0.0185449	5.21849e-07	0.0605131
19993	1_115749415_T_C	PCMTD1	2.01507	0.00191505	-0.0744533	2.01474	-0.0181753	8.73926e-07	0.0724503
19994	1_115749415_T_C	RPL10P9	1.44742	0.486269	0.678742	1.44717	0.0186391	4.56865e-07	0.0579211
19995	1_115749415_T_C	UQCC2	2.0956	0.00119124	0.0661243	2.09528	0.0176871	1.70138e-06	0.091605
19996	1_115750490_C_A	AP002387.2	2.20138	0.0106178	-0.176222	2.20092	-0.0203617	3.59406e-08	0.0254501
19997	1_115750490_C_A	ASNSD1	2.06739	0.00267589	-0.0823453	2.06707	-0.0175907	1.93694e-06	0.0957281
19998	1_115750490_C_A	CRYBB2P1	2.29327	0.00506253	0.121508	2.29288	0.0184624	5.85969e-07	0.0630596
19999	1_115750490_C_A	FXYD5	1.04944	0.00628638	-0.0644131	1.04924	-0.019579	1.17129e-07	0.036309
20000	1_115750490_C_A	HOXB2	2.23693	0.00723074	-0.132603	2.23657	-0.0178285	1.40532e-06	0.0856503
20001	1_115750490_C_A	ITGAE	2.11573	0.00191322	0.0783493	2.11537	0.0182217	8.1953e-07	0.0709197
20002	1_115750490_C_A	KANSL1	1.86787	0.00808715	-0.125403	1.86753	-0.0192462	1.91024e-07	0.0428408
20003	1_115750490_C_A	MRPL53	2.11024	0.0056901	-0.117744	2.10988	-0.0185449	5.21849e-07	0.0605131
20004	1_115750490_C_A	PCMTD1	2.01507	0.00191505	-0.0744533	2.01474	-0.0181753	8.73926e-07	0.0724503
20005	1_115750490_C_A	RPL10P9	1.44742	0.486269	0.678742	1.44717	0.0186391	4.56865e-07	0.0579211
20006	1_115750490_C_A	UQCC2	2.0956	0.00119124	0.0661243	2.09528	0.0176871	1.70138e-06	0.091605
20007	1_115751428_G_T	FXYD5	1.04944	0.00628638	0.0592366	1.04927	0.0179019	1.27181e-06	0.0827935
20008	1_115751428_G_T	HOXB2	2.23693	0.00723074	0.13778	2.23655	0.0184174	6.24135e-07	0.0644429
20009	1_115752069_C_A	FXYD5	1.04944	0.00628638	0.0592366	1.04927	0.0179019	1.27181e-06	0.0827935
20010	1_115752069_C_A	HOXB2	2.23693	0.00723074	0.13778	2.23655	0.0184174	6.24135e-07	0.0644429
20011	1_115757516_A_G	FXYD5	1.04944	0.00628638	0.0661792	1.04928	0.0175879	1.94406e-06	0.0958068
20012	1_115757981_G_A	FXYD5	1.04944	0.00628638	0.0661792	1.04928	0.0175879	1.94406e-06	0.0958068
20013	1_115780560_C_T	DCXR	2.04188	0.00902158	-0.149713	2.04154	-0.0182618	7.75259e-07	0.0695335
20014	1_115780560_C_T	FXYD5	1.04944	0.00628638	0.0652755	1.04927	0.0180581	1.02713e-06	0.0767164
20015	1_115780560_C_T	HOXB2	2.23693	0.00723074	0.172861	2.23643	0.0211622	1.02628e-08	0.01775
20016	1_115791113_C_T	HOXB2	2.23693	0.00723074	-0.153358	2.23658	-0.0175528	2.03769e-06	0.0972544
20017	1_115796144_C_T	DCXR	2.04188	0.00902158	-0.141816	2.04156	-0.0175664	2.0011e-06	0.0967513
20018	1_115796144_C_T	HOXB2	2.23693	0.00723074	0.161264	2.23648	0.0200535	5.75282e-08	0.0290277
20019	1_115810407_T_C	KIAA1143	2.20578	0.000133118	0.0940162	2.20544	0.0176103	1.88663e-06	0.0948832
20020	1_115811950_G_A	KIAA1143	2.20578	0.000133118	0.067656	2.20544	0.0176419	1.80815e-06	0.0935699
20021	1_115819360_G_A	HOXB2	2.23693	0.00723074	0.140649	2.23658	0.0177436	1.57667e-06	0.0891969
20022	1_115830078_C_T	TMEM14C	1.9441	0.004065	0.185494	1.94375	0.0191368	2.23966e-07	0.0454708
20023	1_115830305_G_T	HOXB2	2.23693	0.00723074	0.136557	2.23656	0.0180674	1.014e-06	0.07638
20024	1_115830305_G_T	RPL10P9	1.44742	0.486269	-0.711791	1.44715	-0.0192521	1.89389e-07	0.0427359
20025	1_115830305_G_T	SLC35A5	2.39078	0.000769435	0.0735467	2.39037	0.0186341	4.60123e-07	0.0580701
20026	1_115831547_C_T	TMEM14C	1.9441	0.004065	0.132456	1.9438	0.0176231	1.85447e-06	0.0943725
20027	1_115831635_C_T	TMEM14C	1.9441	0.004065	0.132456	1.9438	0.0176231	1.85447e-06	0.0943725
20028	1_115831989_T_C	TMEM14C	1.9441	0.004065	0.132456	1.9438	0.0176231	1.85447e-06	0.0943725
20029	1_115832502_A_G	TMEM14C	1.9441	0.004065	0.136126	1.9438	0.0176227	1.85545e-06	0.0943839
20030	1_115833788_T_C	TMEM14C	1.9441	0.004065	0.185494	1.94375	0.0191368	2.23966e-07	0.0454708
20031	1_115842152_A_G	RPL10P9	1.44742	0.486269	-0.738739	1.44718	-0.0179261	1.23058e-06	0.0819112
20032	1_115842550_C_T	RPL10P9	1.44742	0.486269	-0.738739	1.44718	-0.0179261	1.23058e-06	0.0819112
20033	1_115842688_C_A	AP002387.2	2.20138	0.0106178	0.18574	2.20096	0.0195988	1.13739e-07	0.0359323
20034	1_115842688_C_A	HOXB2	2.23693	0.00723074	0.164335	2.23647	0.0201654	4.85335e-08	0.0277314
20035	1_115842688_C_A	MRPL53	2.11024	0.0056901	0.127292	2.10989	0.0182899	7.45568e-07	0.0685248
20036	1_115842688_C_A	RPL10P9	1.44742	0.486269	-0.74662	1.44716	-0.0187532	3.88613e-07	0.0548647
20037	1_115843623_C_T	AP002387.2	2.20138	0.0106178	0.18574	2.20096	0.0195988	1.13739e-07	0.0359323
20038	1_115843623_C_T	HOXB2	2.23693	0.00723074	0.164335	2.23647	0.0201654	4.85335e-08	0.0277314
20039	1_115843623_C_T	MRPL53	2.11024	0.0056901	0.127292	2.10989	0.0182899	7.45568e-07	0.0685248
20040	1_115843623_C_T	RPL10P9	1.44742	0.486269	-0.74662	1.44716	-0.0187532	3.88613e-07	0.0548647
20041	1_115845250_G_T	TMEM14C	1.9441	0.004065	0.185494	1.94375	0.0191368	2.23966e-07	0.0454708
20042	1_115845604_A_G	RPL10P9	1.44742	0.486269	-0.738739	1.44718	-0.0179261	1.23058e-06	0.0819112
20043	1_115845962_T_C	RPL10P9	1.44742	0.486269	-0.738739	1.44718	-0.0179261	1.23058e-06	0.0819112
20044	1_115846765_C_A	TMEM14C	1.9441	0.004065	0.180467	1.94375	0.018997	2.74097e-07	0.0486299
20045	1_115847761_G_A	HOXB2	2.23693	0.00723074	0.144861	2.23658	0.0176456	1.79924e-06	0.0934228
20046	1_115847761_G_A	RPL10P9	1.44742	0.486269	-0.765585	1.44715	-0.0191007	2.35997e-07	0.0462439
20047	1_115848536_T_C	TMEM14C	1.9441	0.004065	0.180467	1.94375	0.018997	2.74097e-07	0.0486299
20048	1_115852200_A_G	RPL10P9	1.44742	0.486269	-0.760615	1.44716	-0.0188711	3.28392e-07	0.0517879
20049	1_115855289_T_C	RPL10P9	1.44742	0.486269	-0.760615	1.44716	-0.0188711	3.28392e-07	0.0517879
20050	1_115855340_T_C	RPL10P9	1.44742	0.486269	-0.760615	1.44716	-0.0188711	3.28392e-07	0.0517879
20051	1_115855683_T_C	RPL10P9	1.44742	0.486269	-0.760615	1.44716	-0.0188711	3.28392e-07	0.0517879
20052	1_115859909_C_T	RPL36	0.430745	0.0350726	-0.113981	0.430676	-0.0178273	1.4076e-06	0.0857076
20053	1_115860833_T_C	RPL36	0.430745	0.0350726	-0.113981	0.430676	-0.0178273	1.4076e-06	0.0857076
20054	1_115861216_G_A	RPL36	0.430745	0.0350726	-0.113981	0.430676	-0.0178273	1.4076e-06	0.0857076
20055	1_115863481_A_G	AP002387.2	2.20138	0.0106178	-0.191079	2.20102	-0.0180277	1.07081e-06	0.0778953
20056	1_115864139_T_C	AP002387.2	2.20138	0.0106178	-0.191079	2.20102	-0.0180277	1.07081e-06	0.0778953
20057	1_115952297_C_T	SNRPD1	1.8457	0.000437455	0.0586459	1.84541	0.0176696	1.74197e-06	0.0923707
20058	1_115973975_G_A	SNRPD1	1.8457	0.000437455	0.0586459	1.84541	0.0176696	1.74197e-06	0.0923707
20059	1_115975698_A_G	SNRPD1	1.8457	0.000437455	0.0586459	1.84541	0.0176696	1.74197e-06	0.0923707
20060	1_116050243_A_G	AP002387.2	2.20138	0.0106178	0.160362	2.20096	0.0195452	1.23144e-07	0.036976
20061	1_116050243_A_G	KANSL1	1.86787	0.00808715	0.12016	1.86752	0.0194541	1.4086e-07	0.0385604
20062	1_116050243_A_G	MTND1P23	2.11752	0.157332	-0.504784	2.11719	-0.0175176	2.13586e-06	0.0988445
20063	1_116050243_A_G	PCMTD1	2.01507	0.00191505	0.0729982	2.01472	0.0188054	3.60727e-07	0.0535407
20064	1_116066282_G_A	AP002387.2	2.20138	0.0106178	0.157739	2.20098	0.0190458	2.55462e-07	0.0475184
20065	1_116066282_G_A	IL32	1.09416	0.0664099	-0.171797	1.09399	-0.0175016	2.18213e-06	0.0995105
20066	1_116066282_G_A	KANSL1	1.86787	0.00808715	0.122111	1.86752	0.0195834	1.16365e-07	0.0362199
20067	1_116066282_G_A	PCMTD1	2.01507	0.00191505	0.0756911	2.0147	0.0192967	1.77446e-07	0.041767
20068	1_116066282_G_A	TMEM14C	1.9441	0.004065	-0.0861344	1.9438	-0.0175744	1.97955e-06	0.0964164
20069	1_116069084_T_C	AP002387.2	2.20138	0.0106178	0.1632	2.20096	0.01952	1.27808e-07	0.0373464
20070	1_116069084_T_C	IL32	1.09416	0.0664099	-0.178098	1.09398	-0.0179737	1.15303e-06	0.0800674
20071	1_116069084_T_C	KANSL1	1.86787	0.00808715	0.12423	1.86751	0.0197358	9.27639e-08	0.0333731
20072	1_116069084_T_C	PCMTD1	2.01507	0.00191505	0.0733028	2.01473	0.0185107	5.47551e-07	0.0616116
20073	1_116088889_G_T	AP002387.2	2.20138	0.0106178	0.157739	2.20098	0.0190458	2.55462e-07	0.0475184
20074	1_116088889_G_T	IL32	1.09416	0.0664099	-0.171797	1.09399	-0.0175016	2.18213e-06	0.0995105
20075	1_116088889_G_T	KANSL1	1.86787	0.00808715	0.122111	1.86752	0.0195834	1.16365e-07	0.0362199
20076	1_116088889_G_T	PCMTD1	2.01507	0.00191505	0.0756911	2.0147	0.0192967	1.77446e-07	0.041767
20077	1_116088889_G_T	TMEM14C	1.9441	0.004065	-0.0861344	1.9438	-0.0175744	1.97955e-06	0.0964164
20078	1_116092766_G_T	AP002387.2	2.20138	0.0106178	0.1632	2.20096	0.01952	1.27808e-07	0.0373464
20079	1_116092766_G_T	IL32	1.09416	0.0664099	-0.178098	1.09398	-0.0179737	1.15303e-06	0.0800674
20080	1_116092766_G_T	KANSL1	1.86787	0.00808715	0.12423	1.86751	0.0197358	9.27639e-08	0.0333731
20081	1_116092766_G_T	PCMTD1	2.01507	0.00191505	0.0733028	2.01473	0.0185107	5.47551e-07	0.0616116
20082	1_116101978_T_G	PCMTD1	2.01507	0.00191505	-0.0760301	2.01476	-0.0175838	1.95479e-06	0.0959896
20083	1_116103136_A_C	AP002387.2	2.20138	0.0106178	0.157739	2.20098	0.0190458	2.55462e-07	0.0475184
20084	1_116103136_A_C	IL32	1.09416	0.0664099	-0.171797	1.09399	-0.0175016	2.18213e-06	0.0995105
20085	1_116103136_A_C	KANSL1	1.86787	0.00808715	0.122111	1.86752	0.0195834	1.16365e-07	0.0362199
20086	1_116103136_A_C	PCMTD1	2.01507	0.00191505	0.0756911	2.0147	0.0192967	1.77446e-07	0.041767
20087	1_116103136_A_C	TMEM14C	1.9441	0.004065	-0.0861344	1.9438	-0.0175744	1.97955e-06	0.0964164
20088	1_116109909_A_C	PCMTD1	2.01507	0.00191505	-0.0792301	2.01471	-0.0189283	3.02575e-07	0.0505431
20089	1_116112871_A_G	PCMTD1	2.01507	0.00191505	-0.0755619	2.01474	-0.0182782	7.57758e-07	0.0689518
20090	1_116124890_C_T	PCMTD1	2.01507	0.00191505	0.0696445	2.01475	0.0178169	1.4276e-06	0.0861656
20091	1_116128153_G_A	PCMTD1	2.01507	0.00191505	0.0696445	2.01475	0.0178169	1.4276e-06	0.0861656
20092	1_116128440_G_A	PCMTD1	2.01507	0.00191505	0.0696445	2.01475	0.0178169	1.4276e-06	0.0861656
20093	1_116131797_G_A	PCMTD1	2.01507	0.00191505	0.0696445	2.01475	0.0178169	1.4276e-06	0.0861656
20094	1_116132119_G_A	PCMTD1	2.01507	0.00191505	0.0696445	2.01475	0.0178169	1.4276e-06	0.0861656
20095	1_116134591_A_C	RPL27	0.598215	0.0555449	0.217596	0.598123	0.017499	2.18964e-06	0.0995941
20096	1_116148058_C_T	RPL27	0.598215	0.0555449	0.217596	0.598123	0.017499	2.18964e-06	0.0995941
20097	1_116161771_A_C	HAUS4	2.32706	0.000570699	0.134204	2.32671	0.0174909	2.21345e-06	0.0999964
20098	1_116169775_A_G	AC004057.1	2.03005	0.0419968	0.306413	2.02972	0.0177881	1.48439e-06	0.0873215
20099	1_116170020_G_A	GAS5	0.791082	0.0331819	0.135469	0.790953	0.0180887	9.84831e-07	0.0756354
20100	1_116188037_C_T	RPL10P9	1.44742	0.486269	0.894533	1.44714	0.0196009	1.13389e-07	0.0359035
20101	1_116188039_C_A	RPL10P9	1.44742	0.486269	0.894533	1.44714	0.0196009	1.13389e-07	0.0359035
20102	1_116188445_T_C	RPL10P9	1.44742	0.486269	0.894533	1.44714	0.0196009	1.13389e-07	0.0359035
20103	1_116188547_A_C	RPL10P9	1.44742	0.486269	0.957936	1.44714	0.019576	1.17643e-07	0.0363708
20104	1_116188634_C_T	RPL10P9	1.44742	0.486269	0.894533	1.44714	0.0196009	1.13389e-07	0.0359035
20105	1_116188678_A_G	RPL10P9	1.44742	0.486269	0.894533	1.44714	0.0196009	1.13389e-07	0.0359035
20106	1_116188842_T_G	RPL10P9	1.44742	0.486269	0.894533	1.44714	0.0196009	1.13389e-07	0.0359035
20107	1_116188986_G_T	RPL10P9	1.44742	0.486269	0.894533	1.44714	0.0196009	1.13389e-07	0.0359035
20108	1_116189388_T_G	RPL10P9	1.44742	0.486269	0.894533	1.44714	0.0196009	1.13389e-07	0.0359035
20109	1_116189430_T_C	RPL10P9	1.44742	0.486269	0.894533	1.44714	0.0196009	1.13389e-07	0.0359035
20110	1_116189728_G_A	RPL10P9	1.44742	0.486269	0.894533	1.44714	0.0196009	1.13389e-07	0.0359035
20111	1_116189801_A_G	RPL10P9	1.44742	0.486269	0.894533	1.44714	0.0196009	1.13389e-07	0.0359035
20112	1_116189829_G_A	RPL10P9	1.44742	0.486269	0.894533	1.44714	0.0196009	1.13389e-07	0.0359035
20113	1_116190406_C_A	RPL10P9	1.44742	0.486269	0.894533	1.44714	0.0196009	1.13389e-07	0.0359035
20114	1_116190507_A_G	RPL10P9	1.44742	0.486269	0.894533	1.44714	0.0196009	1.13389e-07	0.0359035
20115	1_116190585_T_C	RPL10P9	1.44742	0.486269	0.894533	1.44714	0.0196009	1.13389e-07	0.0359035
20116	1_116191076_G_A	RPL10P9	1.44742	0.486269	0.894533	1.44714	0.0196009	1.13389e-07	0.0359035
20117	1_116191132_T_C	RPL10P9	1.44742	0.486269	0.971642	1.44713	0.0199202	7.03658e-08	0.0308418
20118	1_116191722_G_A	RPL10P9	1.44742	0.486269	0.894533	1.44714	0.0196009	1.13389e-07	0.0359035
20119	1_116191764_T_C	RPL10P9	1.44742	0.486269	0.894533	1.44714	0.0196009	1.13389e-07	0.0359035
20120	1_116191816_C_T	RPL10P9	1.44742	0.486269	0.894533	1.44714	0.0196009	1.13389e-07	0.0359035
20121	1_116191931_A_G	RPL10P9	1.44742	0.486269	0.894533	1.44714	0.0196009	1.13389e-07	0.0359035
20122	1_116192040_T_C	RPL10P9	1.44742	0.486269	0.894533	1.44714	0.0196009	1.13389e-07	0.0359035
20123	1_116192058_G_A	RPL10P9	1.44742	0.486269	0.894533	1.44714	0.0196009	1.13389e-07	0.0359035
20124	1_116192332_A_C	RPL10P9	1.44742	0.486269	0.894533	1.44714	0.0196009	1.13389e-07	0.0359035
20125	1_116192417_A_C	RPL10P9	1.44742	0.486269	0.894533	1.44714	0.0196009	1.13389e-07	0.0359035
20126	1_116192705_T_C	RPL10P9	1.44742	0.486269	0.894533	1.44714	0.0196009	1.13389e-07	0.0359035
20127	1_116192717_C_T	RPL10P9	1.44742	0.486269	0.894533	1.44714	0.0196009	1.13389e-07	0.0359035
20128	1_116192934_C_T	RPL10P9	1.44742	0.486269	0.894533	1.44714	0.0196009	1.13389e-07	0.0359035
20129	1_116192950_C_T	RPL10P9	1.44742	0.486269	0.894533	1.44714	0.0196009	1.13389e-07	0.0359035
20130	1_116192966_G_T	RPL10P9	1.44742	0.486269	0.894533	1.44714	0.0196009	1.13389e-07	0.0359035
20131	1_116193380_T_C	RPL10P9	1.44742	0.486269	0.894533	1.44714	0.0196009	1.13389e-07	0.0359035
20132	1_116193381_G_A	RPL10P9	1.44742	0.486269	0.894533	1.44714	0.0196009	1.13389e-07	0.0359035
20133	1_116193608_A_G	RPL10P9	1.44742	0.486269	0.894533	1.44714	0.0196009	1.13389e-07	0.0359035
20134	1_116193625_C_A	RPL10P9	1.44742	0.486269	0.894533	1.44714	0.0196009	1.13389e-07	0.0359035
20135	1_116194387_G_A	RPL10P9	1.44742	0.486269	0.894533	1.44714	0.0196009	1.13389e-07	0.0359035
20136	1_116194674_T_C	RPL10P9	1.44742	0.486269	0.894533	1.44714	0.0196009	1.13389e-07	0.0359035
20137	1_116194720_G_T	RPL10P9	1.44742	0.486269	0.894533	1.44714	0.0196009	1.13389e-07	0.0359035
20138	1_116195077_T_C	RPL10P9	1.44742	0.486269	0.894533	1.44714	0.0196009	1.13389e-07	0.0359035
20139	1_116195364_G_A	RPL10P9	1.44742	0.486269	0.894533	1.44714	0.0196009	1.13389e-07	0.0359035
20140	1_116195478_C_T	RPL10P9	1.44742	0.486269	0.894533	1.44714	0.0196009	1.13389e-07	0.0359035
20141	1_116195502_C_T	RPL10P9	1.44742	0.486269	0.894533	1.44714	0.0196009	1.13389e-07	0.0359035
20142	1_116195574_C_T	RPL10P9	1.44742	0.486269	0.894533	1.44714	0.0196009	1.13389e-07	0.0359035
20143	1_116195681_A_G	RPL10P9	1.44742	0.486269	0.894533	1.44714	0.0196009	1.13389e-07	0.0359035
20144	1_116195774_T_C	RPL10P9	1.44742	0.486269	0.894533	1.44714	0.0196009	1.13389e-07	0.0359035
20145	1_116196099_G_T	RPL10P9	1.44742	0.486269	0.894533	1.44714	0.0196009	1.13389e-07	0.0359035
20146	1_116196564_T_C	RPL10P9	1.44742	0.486269	0.894533	1.44714	0.0196009	1.13389e-07	0.0359035
20147	1_116196687_G_A	RPL10P9	1.44742	0.486269	0.894533	1.44714	0.0196009	1.13389e-07	0.0359035
20148	1_116196709_C_A	RPL10P9	1.44742	0.486269	0.894533	1.44714	0.0196009	1.13389e-07	0.0359035
20149	1_116196755_C_T	RPL10P9	1.44742	0.486269	0.894533	1.44714	0.0196009	1.13389e-07	0.0359035
20150	1_116197005_T_C	RPL10P9	1.44742	0.486269	0.894533	1.44714	0.0196009	1.13389e-07	0.0359035
20151	1_116197488_T_G	RPL10P9	1.44742	0.486269	0.873641	1.44715	0.0191071	2.33804e-07	0.0460842
20152	1_116197573_T_C	RPL10P9	1.44742	0.486269	0.873641	1.44715	0.0191071	2.33804e-07	0.0460842
20153	1_116197921_T_C	RPL10P9	1.44742	0.486269	0.894533	1.44714	0.0196009	1.13389e-07	0.0359035
20154	1_116198419_A_G	RPL10P9	1.44742	0.486269	0.894533	1.44714	0.0196009	1.13389e-07	0.0359035
20155	1_116198444_A_G	RPL10P9	1.44742	0.486269	0.894533	1.44714	0.0196009	1.13389e-07	0.0359035
20156	1_116198659_T_G	RPL10P9	1.44742	0.486269	0.894533	1.44714	0.0196009	1.13389e-07	0.0359035
20157	1_116198685_C_T	RPL10P9	1.44742	0.486269	0.894533	1.44714	0.0196009	1.13389e-07	0.0359035
20158	1_116198909_T_C	RPL10P9	1.44742	0.486269	0.894533	1.44714	0.0196009	1.13389e-07	0.0359035
20159	1_116198993_T_G	RPL10P9	1.44742	0.486269	0.894533	1.44714	0.0196009	1.13389e-07	0.0359035
20160	1_116201170_G_A	RPL10P9	1.44742	0.486269	0.971642	1.44713	0.0199202	7.03658e-08	0.0308418
20161	1_116201374_T_G	RPL10P9	1.44742	0.486269	0.971642	1.44713	0.0199202	7.03658e-08	0.0308418
20162	1_116202398_C_A	RPL10P9	1.44742	0.486269	0.971642	1.44713	0.0199202	7.03658e-08	0.0308418
20163	1_116204497_C_T	RPL10P9	1.44742	0.486269	0.971642	1.44713	0.0199202	7.03658e-08	0.0308418
20164	1_116206440_G_A	RPL10P9	1.44742	0.486269	0.971642	1.44713	0.0199202	7.03658e-08	0.0308418
20165	1_116208391_A_G	AC004057.1	2.03005	0.0419968	0.25754	2.02971	0.0180828	9.9284e-07	0.0758474
20166	1_116208391_A_G	AP002387.2	2.20138	0.0106178	-0.18403	2.20081	-0.0226994	8.13422e-10	0.0100715
20167	1_116208391_A_G	CRYBB2P1	2.29327	0.00506253	0.110449	2.2929	0.0178945	1.28471e-06	0.0830333
20168	1_116208391_A_G	MEI1	2.27294	0.00201396	-0.0796181	2.27257	-0.0180497	1.03906e-06	0.0769736
20169	1_116208391_A_G	MRNIP	2.27138	0.000860922	-0.063297	2.27102	-0.0178359	1.39136e-06	0.0853721
20170	1_116208391_A_G	MTERF4	1.92555	0.00413265	-0.0917947	1.92519	-0.019169	2.13733e-07	0.0447166
20171	1_116208391_A_G	RPL10P9	1.44742	0.486269	0.666745	1.44714	0.0195713	1.18481e-07	0.036495
20172	1_116213106_A_G	RPL10P9	1.44742	0.486269	0.971642	1.44713	0.0199202	7.03658e-08	0.0308418
20173	1_116222054_G_A	AP002387.2	2.20138	0.0106178	-0.180155	2.2009	-0.0207887	1.85242e-08	0.02077
20174	1_116222054_G_A	MTERF4	1.92555	0.00413265	-0.0910341	1.92524	-0.0177678	1.52589e-06	0.0881123
20175	1_116222054_G_A	MTND1P23	2.11752	0.157332	0.536555	2.11719	0.0176687	1.74413e-06	0.092398
20176	1_116222054_G_A	PASK	1.74779	0.0682239	-0.296227	1.74751	-0.0178486	1.36756e-06	0.0849677
20177	1_116222054_G_A	RPL10P9	1.44742	0.486269	0.755559	1.44711	0.0207641	1.92526e-08	0.0210104
20178	1_116222054_G_A	TPP1	2.12929	0.000808117	-0.0635677	2.12894	-0.0180393	1.054e-06	0.0774486
20179	1_116222054_G_A	TUBGCP4	2.36915	0.00141879	-0.083511	2.36874	-0.0187294	4.01978e-07	0.0554223
20180	1_116222159_A_G	AP002387.2	2.20138	0.0106178	-0.180155	2.2009	-0.0207887	1.85242e-08	0.02077
20181	1_116222159_A_G	MTERF4	1.92555	0.00413265	-0.0910341	1.92524	-0.0177678	1.52589e-06	0.0881123
20182	1_116222159_A_G	MTND1P23	2.11752	0.157332	0.536555	2.11719	0.0176687	1.74413e-06	0.092398
20183	1_116222159_A_G	PASK	1.74779	0.0682239	-0.296227	1.74751	-0.0178486	1.36756e-06	0.0849677
20184	1_116222159_A_G	RPL10P9	1.44742	0.486269	0.755559	1.44711	0.0207641	1.92526e-08	0.0210104
20185	1_116222159_A_G	TPP1	2.12929	0.000808117	-0.0635677	2.12894	-0.0180393	1.054e-06	0.0774486
20186	1_116222159_A_G	TUBGCP4	2.36915	0.00141879	-0.083511	2.36874	-0.0187294	4.01978e-07	0.0554223
20187	1_116222188_G_A	AP002387.2	2.20138	0.0106178	-0.180155	2.2009	-0.0207887	1.85242e-08	0.02077
20188	1_116222188_G_A	MTERF4	1.92555	0.00413265	-0.0910341	1.92524	-0.0177678	1.52589e-06	0.0881123
20189	1_116222188_G_A	MTND1P23	2.11752	0.157332	0.536555	2.11719	0.0176687	1.74413e-06	0.092398
20190	1_116222188_G_A	PASK	1.74779	0.0682239	-0.296227	1.74751	-0.0178486	1.36756e-06	0.0849677
20191	1_116222188_G_A	RPL10P9	1.44742	0.486269	0.755559	1.44711	0.0207641	1.92526e-08	0.0210104
20192	1_116222188_G_A	TPP1	2.12929	0.000808117	-0.0635677	2.12894	-0.0180393	1.054e-06	0.0774486
20193	1_116222188_G_A	TUBGCP4	2.36915	0.00141879	-0.083511	2.36874	-0.0187294	4.01978e-07	0.0554223
20194	1_116222487_C_T	AP002387.2	2.20138	0.0106178	-0.180155	2.2009	-0.0207887	1.85242e-08	0.02077
20195	1_116222487_C_T	MTERF4	1.92555	0.00413265	-0.0910341	1.92524	-0.0177678	1.52589e-06	0.0881123
20196	1_116222487_C_T	MTND1P23	2.11752	0.157332	0.536555	2.11719	0.0176687	1.74413e-06	0.092398
20197	1_116222487_C_T	PASK	1.74779	0.0682239	-0.296227	1.74751	-0.0178486	1.36756e-06	0.0849677
20198	1_116222487_C_T	RPL10P9	1.44742	0.486269	0.755559	1.44711	0.0207641	1.92526e-08	0.0210104
20199	1_116222487_C_T	TPP1	2.12929	0.000808117	-0.0635677	2.12894	-0.0180393	1.054e-06	0.0774486
20200	1_116222487_C_T	TUBGCP4	2.36915	0.00141879	-0.083511	2.36874	-0.0187294	4.01978e-07	0.0554223
20201	1_116228473_C_T	RPL10P9	1.44742	0.486269	0.934388	1.44716	0.0190261	2.62844e-07	0.0479674
20202	1_116229072_G_A	RPL10P9	1.44742	0.486269	0.934388	1.44716	0.0190261	2.62844e-07	0.0479674
20203	1_116233964_G_A	CRYBB2P1	2.29327	0.00506253	0.148895	2.29278	0.0205044	2.88398e-08	0.0237248
20204	1_116233964_G_A	TMEM14C	1.9441	0.004065	0.110676	1.94373	0.019594	1.14558e-07	0.0359855
20205	1_116234062_C_T	RPL10P9	1.44742	0.486269	0.934388	1.44716	0.0190261	2.62844e-07	0.0479674
20206	1_116234165_C_T	CRYBB2P1	2.29327	0.00506253	0.142237	2.29279	0.0203648	3.57736e-08	0.0254381
20207	1_116234165_C_T	MEI1	2.27294	0.00201396	-0.0932692	2.27253	-0.0187775	3.75371e-07	0.0541907
20208	1_116234165_C_T	MRPL53	2.11024	0.0056901	-0.119154	2.10991	-0.0176791	1.71989e-06	0.0920072
20209	1_116234165_C_T	NDUFAF8	1.97781	0.00129445	-0.0697871	1.97748	-0.018324	7.1102e-07	0.067363
20210	1_116234165_C_T	RPL10P9	1.44742	0.486269	0.716554	1.44717	0.0184858	5.67097e-07	0.0624022
20211	1_116234165_C_T	TMEM14C	1.9441	0.004065	0.115962	1.94366	0.0213502	7.59527e-09	0.0163842
20212	1_116235652_T_C	RPL10P9	1.44742	0.486269	0.818717	1.44717	0.0184317	6.11737e-07	0.0640245
20213	1_116236580_A_G	AP002387.2	2.20138	0.0106178	-0.157861	2.201	-0.0184348	6.09077e-07	0.0638983
20214	1_116236580_A_G	CRYBB2P1	2.29327	0.00506253	0.121987	2.29286	0.0187466	3.92249e-07	0.0550596
20215	1_116236580_A_G	MEI1	2.27294	0.00201396	-0.0823113	2.27258	-0.0177613	1.53924e-06	0.0883473
20216	1_116236580_A_G	NDUFAF8	1.97781	0.00129445	-0.0628513	1.9775	-0.0176716	1.7375e-06	0.0923283
20217	1_116236580_A_G	RPL10P9	1.44742	0.486269	0.649422	1.44718	0.0180076	1.10074e-06	0.0787418
20218	1_116236580_A_G	TMEM14C	1.9441	0.004065	0.0970714	1.94374	0.0191778	2.11008e-07	0.0444777
20219	1_116236696_C_T	AP002387.2	2.20138	0.0106178	-0.157861	2.201	-0.0184348	6.09077e-07	0.0638983
20220	1_116236696_C_T	CRYBB2P1	2.29327	0.00506253	0.121987	2.29286	0.0187466	3.92249e-07	0.0550596
20221	1_116236696_C_T	MEI1	2.27294	0.00201396	-0.0823113	2.27258	-0.0177613	1.53924e-06	0.0883473
20222	1_116236696_C_T	NDUFAF8	1.97781	0.00129445	-0.0628513	1.9775	-0.0176716	1.7375e-06	0.0923283
20223	1_116236696_C_T	RPL10P9	1.44742	0.486269	0.649422	1.44718	0.0180076	1.10074e-06	0.0787418
20224	1_116236696_C_T	TMEM14C	1.9441	0.004065	0.0970714	1.94374	0.0191778	2.11008e-07	0.0444777
20225	1_116236939_T_C	RPL10P9	1.44742	0.486269	0.761045	1.44718	0.0179516	1.18846e-06	0.0809883
20226	1_116237591_C_T	NDUFAF8	1.97781	0.00129445	-0.128248	1.97751	-0.0175074	2.16507e-06	0.0993038
20227	1_116238000_C_T	RPL10P9	1.44742	0.486269	0.765936	1.44716	0.0187379	3.97134e-07	0.0552877
20228	1_116240053_A_G	AP002387.2	2.20138	0.0106178	-0.158153	2.20099	-0.0186932	4.23192e-07	0.0564934
20229	1_116240053_A_G	CRYBB2P1	2.29327	0.00506253	0.123219	2.29285	0.0191611	2.16187e-07	0.0448931
20230	1_116240053_A_G	MEI1	2.27294	0.00201396	-0.0835158	2.27256	-0.0182268	8.1378e-07	0.0707198
20231	1_116240053_A_G	NDUFAF8	1.97781	0.00129445	-0.0622411	1.9775	-0.0176948	1.68384e-06	0.0912822
20232	1_116240053_A_G	RPL10P9	1.44742	0.486269	0.653134	1.44717	0.0183355	6.99721e-07	0.0670009
20233	1_116240053_A_G	TMEM14C	1.9441	0.004065	0.0936108	1.94376	0.0187122	4.11879e-07	0.0559308
20234	1_116240774_A_G	AP002387.2	2.20138	0.0106178	-0.158153	2.20099	-0.0186932	4.23192e-07	0.0564934
20235	1_116240774_A_G	CRYBB2P1	2.29327	0.00506253	0.123219	2.29285	0.0191611	2.16187e-07	0.0448931
20236	1_116240774_A_G	MEI1	2.27294	0.00201396	-0.0835158	2.27256	-0.0182268	8.1378e-07	0.0707198
20237	1_116240774_A_G	NDUFAF8	1.97781	0.00129445	-0.0622411	1.9775	-0.0176948	1.68384e-06	0.0912822
20238	1_116240774_A_G	RPL10P9	1.44742	0.486269	0.653134	1.44717	0.0183355	6.99721e-07	0.0670009
20239	1_116240774_A_G	TMEM14C	1.9441	0.004065	0.0936108	1.94376	0.0187122	4.11879e-07	0.0559308
20240	1_116241527_A_C	NDUFAF8	1.97781	0.00129445	-0.128248	1.97751	-0.0175074	2.16507e-06	0.0993038
20241	1_116241658_A_C	NDUFAF8	1.97781	0.00129445	-0.128248	1.97751	-0.0175074	2.16507e-06	0.0993038
20242	1_116242165_A_G	NDUFAF8	1.97781	0.00129445	-0.128248	1.97751	-0.0175074	2.16507e-06	0.0993038
20243	1_116244474_T_C	RPL10P9	1.44742	0.486269	0.805902	1.44719	0.017709	1.65189e-06	0.0906232
20244	1_116244877_G_T	CRYBB2P1	2.29327	0.00506253	0.153561	2.29289	0.0180799	9.96756e-07	0.0759147
20245	1_116244877_G_T	RPL10P9	1.44742	0.486269	0.96378	1.44711	0.0204809	2.99095e-08	0.0239902
20246	1_116244877_G_T	TMEM14C	1.9441	0.004065	0.124274	1.94376	0.0188097	3.58548e-07	0.0534068
20247	1_116245717_C_T	CRYBB2P1	2.29327	0.00506253	0.150656	2.29291	0.0176904	1.69403e-06	0.0914706
20248	1_116245717_C_T	RPL10P9	1.44742	0.486269	0.94184	1.44713	0.0199679	6.5479e-08	0.0301819
20249	1_116247521_C_T	AP002387.2	2.20138	0.0106178	0.17502	2.20094	0.0199893	6.34016e-08	0.0299486
20250	1_116247521_C_T	HOXB2	2.23693	0.00723074	0.137002	2.23656	0.0182104	8.32534e-07	0.0712598
20251	1_116247521_C_T	RPL10P9	1.44742	0.486269	-0.72717	1.44714	-0.0197291	9.3695e-08	0.033456
20252	1_116247521_C_T	TMEM14C	1.9441	0.004065	-0.093884	1.94378	-0.0181315	9.28368e-07	0.0740754
20253	1_116248860_A_G	AP002387.2	2.20138	0.0106178	0.17502	2.20094	0.0199893	6.34016e-08	0.0299486
20254	1_116248860_A_G	HOXB2	2.23693	0.00723074	0.137002	2.23656	0.0182104	8.32534e-07	0.0712598
20255	1_116248860_A_G	RPL10P9	1.44742	0.486269	-0.72717	1.44714	-0.0197291	9.3695e-08	0.033456
20256	1_116248860_A_G	TMEM14C	1.9441	0.004065	-0.093884	1.94378	-0.0181315	9.28368e-07	0.0740754
20257	1_116251902_C_T	RPL10P9	1.44742	0.486269	0.871022	1.44714	0.0196388	1.07182e-07	0.0352435
20258	1_116262935_G_A	TMEM14C	1.9441	0.004065	0.140045	1.94376	0.0187461	3.92528e-07	0.0550691
20259	1_116297968_T_G	MTND1P23	2.11752	0.157332	-0.540329	2.11719	-0.0177166	1.63521e-06	0.0903094
20260	1_116298175_T_C	MTND1P23	2.11752	0.157332	-0.540329	2.11719	-0.0177166	1.63521e-06	0.0903094
20261	1_116298334_C_T	MTND1P23	2.11752	0.157332	-0.540329	2.11719	-0.0177166	1.63521e-06	0.0903094
20262	1_116299504_G_T	TMEM14C	1.9441	0.004065	-0.0861809	1.9438	-0.0175228	2.12102e-06	0.098586
20263	1_116300761_C_T	RPL10P9	1.44742	0.486269	-0.614834	1.4472	-0.0174953	2.20051e-06	0.099805
20264	1_116300761_C_T	TMEM14C	1.9441	0.004065	-0.0960071	1.94373	-0.0194339	1.45117e-07	0.0390111
20265	1_116309310_T_C	MTND1P23	2.11752	0.157332	0.612234	2.11717	0.018018	1.08515e-06	0.078245
20266	1_116311263_T_C	MTND1P23	2.11752	0.157332	0.612234	2.11717	0.018018	1.08515e-06	0.078245
20267	1_116327812_C_T	MTND1P23	2.11752	0.157332	0.699094	2.11714	0.0189058	3.12485e-07	0.0510501
20268	1_116327812_C_T	RPL10P9	1.44742	0.486269	0.938179	1.44709	0.0211758	1.00431e-08	0.0175571
20269	1_116331191_G_A	AL450405.1	2.23732	0.132309	0.563128	2.23696	0.0178884	1.29546e-06	0.0833068
20270	1_116331191_G_A	AP002387.2	2.20138	0.0106178	-0.163122	2.20104	-0.0175976	1.91915e-06	0.0955066
20271	1_116331191_G_A	GNG5	1.68284	0.00178848	0.0642731	1.68258	0.0177537	1.55514e-06	0.0887391
20272	1_116331191_G_A	HOXB2	2.23693	0.00723074	-0.141347	2.23658	-0.0177236	1.61969e-06	0.090031
20273	1_116331191_G_A	PCED1B-AS1	1.52554	0.00745724	-0.103099	1.52528	-0.0187105	4.12882e-07	0.0559898
20274	1_116332137_C_A	CRYBB2P1	2.29327	0.00506253	0.237962	2.2929	0.0178412	1.38132e-06	0.0852416
20275	1_116337024_C_T	AL450405.1	2.23732	0.132309	0.704902	2.23691	0.019047	2.5505e-07	0.0474955
20276	1_116337566_G_A	AL450405.1	2.23732	0.132309	0.704902	2.23691	0.019047	2.5505e-07	0.0474955
20277	1_116338814_G_A	AL450405.1	2.23732	0.132309	0.623289	2.23696	0.0178572	1.35154e-06	0.0845961
20278	1_116338814_G_A	GNG5	1.68284	0.00178848	0.0783218	1.68253	0.0194248	1.47058e-07	0.0392369
20279	1_116341056_G_A	AL450405.1	2.23732	0.132309	0.704902	2.23691	0.019047	2.5505e-07	0.0474955
20280	1_116343368_T_C	AL450405.1	2.23732	0.132309	0.704902	2.23691	0.019047	2.5505e-07	0.0474955
20281	1_116343608_T_C	AL450405.1	2.23732	0.132309	0.704902	2.23691	0.019047	2.5505e-07	0.0474955
20282	1_116350148_T_C	TMEM14C	1.9441	0.004065	0.215992	1.94378	0.018104	9.64207e-07	0.075118
20283	1_116357650_A_G	AP002387.2	2.20138	0.0106178	-0.161833	2.20096	-0.0194496	1.41794e-07	0.0386802
20284	1_116357650_A_G	RPL10P9	1.44742	0.486269	0.705926	1.44712	0.0201509	4.96189e-08	0.0279679
20285	1_116357650_A_G	TMEM14C	1.9441	0.004065	0.100374	1.9437	0.0204043	3.36592e-08	0.0249186
20286	1_116357650_A_G	TUBGCP4	2.36915	0.00141879	-0.0749936	2.36878	-0.0176815	1.71443e-06	0.091874
20287	1_116358918_C_T	ASNSD1	2.06739	0.00267589	-0.0879802	2.06705	-0.0179498	1.19132e-06	0.0810617
20288	1_116358918_C_T	GIMAP5	1.9815	0.0124852	-0.15407	1.98119	-0.0175726	1.98445e-06	0.0964885
20289	1_116358918_C_T	RPL10P9	1.44742	0.486269	0.733248	1.44715	0.0192498	1.90019e-07	0.0427727
20290	1_116360340_C_A	GIMAP5	1.9815	0.0124852	-0.153364	1.98119	-0.0175478	2.05127e-06	0.0974777
20291	1_116360340_C_A	RPL10P9	1.44742	0.486269	0.693409	1.44718	0.0182633	7.73616e-07	0.0694743
20292	1_116360624_C_T	AP002387.2	2.20138	0.0106178	-0.158351	2.20098	-0.0191142	2.3143e-07	0.0459032
20293	1_116360624_C_T	ITGAE	2.11573	0.00191322	0.0726328	2.1154	0.0176663	1.74984e-06	0.0924865
20294	1_116360624_C_T	RPL10P9	1.44742	0.486269	0.669895	1.44715	0.0192102	2.0131e-07	0.0437039
20295	1_116360624_C_T	TMEM14C	1.9441	0.004065	0.0955982	1.94373	0.0195129	1.29163e-07	0.037519
20296	1_116360624_C_T	TUBGCP4	2.36915	0.00141879	-0.0745634	2.36878	-0.0176438	1.80352e-06	0.093491
20297	1_116360661_G_A	GIMAP5	1.9815	0.0124852	-0.153364	1.98119	-0.0175478	2.05127e-06	0.0974777
20298	1_116360661_G_A	RPL10P9	1.44742	0.486269	0.693409	1.44718	0.0182633	7.73616e-07	0.0694743
20299	1_116361308_A_G	GIMAP5	1.9815	0.0124852	-0.153364	1.98119	-0.0175478	2.05127e-06	0.0974777
20300	1_116361308_A_G	RPL10P9	1.44742	0.486269	0.693409	1.44718	0.0182633	7.73616e-07	0.0694743
20301	1_116363582_C_T	GIMAP5	1.9815	0.0124852	-0.158426	1.98117	-0.0181823	8.65573e-07	0.0722349
20302	1_116363582_C_T	RPL10P9	1.44742	0.486269	0.678656	1.44718	0.0179289	1.22587e-06	0.0817695
20303	1_116363729_C_T	GIMAP5	1.9815	0.0124852	-0.153364	1.98119	-0.0175478	2.05127e-06	0.0974777
20304	1_116363729_C_T	RPL10P9	1.44742	0.486269	0.693409	1.44718	0.0182633	7.73616e-07	0.0694743
20305	1_116363811_T_C	ASNSD1	2.06739	0.00267589	-0.0879802	2.06705	-0.0179498	1.19132e-06	0.0810617
20306	1_116363811_T_C	GIMAP5	1.9815	0.0124852	-0.15407	1.98119	-0.0175726	1.98445e-06	0.0964885
20307	1_116363811_T_C	RPL10P9	1.44742	0.486269	0.733248	1.44715	0.0192498	1.90019e-07	0.0427727
20308	1_116364217_G_A	AP002387.2	2.20138	0.0106178	0.168548	2.20099	0.0187015	4.18197e-07	0.0562417
20309	1_116364217_G_A	KANSL1	1.86787	0.00808715	0.131266	1.86753	0.019348	1.64617e-07	0.0406834
20310	1_116364217_G_A	KANSL1-AS1	2.26273	0.0213379	0.230598	2.26236	0.0180526	1.03494e-06	0.0768706
20311	1_116367812_T_C	ASNSD1	2.06739	0.00267589	-0.0879802	2.06705	-0.0179498	1.19132e-06	0.0810617
20312	1_116367812_T_C	GIMAP5	1.9815	0.0124852	-0.15407	1.98119	-0.0175726	1.98445e-06	0.0964885
20313	1_116367812_T_C	RPL10P9	1.44742	0.486269	0.733248	1.44715	0.0192498	1.90019e-07	0.0427727
20314	1_116368189_C_T	ASNSD1	2.06739	0.00267589	-0.0879802	2.06705	-0.0179498	1.19132e-06	0.0810617
20315	1_116368189_C_T	GIMAP5	1.9815	0.0124852	-0.15407	1.98119	-0.0175726	1.98445e-06	0.0964885
20316	1_116368189_C_T	RPL10P9	1.44742	0.486269	0.733248	1.44715	0.0192498	1.90019e-07	0.0427727
20317	1_116369792_A_G	ASNSD1	2.06739	0.00267589	-0.0879802	2.06705	-0.0179498	1.19132e-06	0.0810617
20318	1_116369792_A_G	GIMAP5	1.9815	0.0124852	-0.15407	1.98119	-0.0175726	1.98445e-06	0.0964885
20319	1_116369792_A_G	RPL10P9	1.44742	0.486269	0.733248	1.44715	0.0192498	1.90019e-07	0.0427727
20320	1_116370530_A_G	ASNSD1	2.06739	0.00267589	-0.0879802	2.06705	-0.0179498	1.19132e-06	0.0810617
20321	1_116370530_A_G	GIMAP5	1.9815	0.0124852	-0.15407	1.98119	-0.0175726	1.98445e-06	0.0964885
20322	1_116370530_A_G	RPL10P9	1.44742	0.486269	0.733248	1.44715	0.0192498	1.90019e-07	0.0427727
20323	1_116370856_C_T	AP002387.2	2.20138	0.0106178	-0.161833	2.20096	-0.0194496	1.41794e-07	0.0386802
20324	1_116370856_C_T	RPL10P9	1.44742	0.486269	0.705926	1.44712	0.0201509	4.96189e-08	0.0279679
20325	1_116370856_C_T	TMEM14C	1.9441	0.004065	0.100374	1.9437	0.0204043	3.36592e-08	0.0249186
20326	1_116370856_C_T	TUBGCP4	2.36915	0.00141879	-0.0749936	2.36878	-0.0176815	1.71443e-06	0.091874
20327	1_116371192_A_G	ASNSD1	2.06739	0.00267589	-0.0879802	2.06705	-0.0179498	1.19132e-06	0.0810617
20328	1_116371192_A_G	GIMAP5	1.9815	0.0124852	-0.15407	1.98119	-0.0175726	1.98445e-06	0.0964885
20329	1_116371192_A_G	RPL10P9	1.44742	0.486269	0.733248	1.44715	0.0192498	1.90019e-07	0.0427727
20330	1_116376897_C_T	AP002387.2	2.20138	0.0106178	-0.173547	2.20095	-0.0197414	9.19925e-08	0.0332581
20331	1_116376897_C_T	DCXR	2.04188	0.00902158	0.141883	2.04152	0.0186973	4.20742e-07	0.0563744
20332	1_116376897_C_T	HOXB2	2.23693	0.00723074	-0.141375	2.23654	-0.0187063	4.15371e-07	0.0561322
20333	1_116381170_A_G	AP002387.2	2.20138	0.0106178	-0.172	2.20096	-0.0194626	1.39106e-07	0.0383951
20334	1_116381170_A_G	DCXR	2.04188	0.00902158	0.13661	2.04155	0.0179076	1.262e-06	0.0825692
20335	1_116402539_T_G	AP002387.2	2.20138	0.0106178	-0.187129	2.20082	-0.0224798	1.18067e-09	0.0107001
20336	1_116402539_T_G	DCXR	2.04188	0.00902158	0.13686	2.04151	0.0190497	2.5404e-07	0.0474183
20337	1_116402539_T_G	HOXB2	2.23693	0.00723074	-0.126356	2.23658	-0.0176638	1.7557e-06	0.092589
20338	1_116402539_T_G	KANSL1	1.86787	0.00808715	-0.116581	1.86755	-0.018603	4.80777e-07	0.0589975
20339	1_116402539_T_G	TMEM14C	1.9441	0.004065	0.0998011	1.9437	0.020267	4.15617e-08	0.0265503
20340	1_116403350_C_T	AP002387.2	2.20138	0.0106178	-0.187129	2.20082	-0.0224798	1.18067e-09	0.0107001
20341	1_116403350_C_T	DCXR	2.04188	0.00902158	0.13686	2.04151	0.0190497	2.5404e-07	0.0474183
20342	1_116403350_C_T	HOXB2	2.23693	0.00723074	-0.126356	2.23658	-0.0176638	1.7557e-06	0.092589
20343	1_116403350_C_T	KANSL1	1.86787	0.00808715	-0.116581	1.86755	-0.018603	4.80777e-07	0.0589975
20344	1_116403350_C_T	TMEM14C	1.9441	0.004065	0.0998011	1.9437	0.020267	4.15617e-08	0.0265503
20345	1_116407107_C_A	AKIP1	2.32205	0.00118691	0.1019	2.32165	0.0185379	5.27008e-07	0.0607287
20346	1_116407107_C_A	AP002387.2	2.20138	0.0106178	-0.213534	2.201	-0.0185368	5.27826e-07	0.0607552
20347	1_116410165_C_T	AP002387.2	2.20138	0.0106178	-0.187129	2.20082	-0.0224798	1.18067e-09	0.0107001
20348	1_116410165_C_T	DCXR	2.04188	0.00902158	0.13686	2.04151	0.0190497	2.5404e-07	0.0474183
20349	1_116410165_C_T	HOXB2	2.23693	0.00723074	-0.126356	2.23658	-0.0176638	1.7557e-06	0.092589
20350	1_116410165_C_T	KANSL1	1.86787	0.00808715	-0.116581	1.86755	-0.018603	4.80777e-07	0.0589975
20351	1_116410165_C_T	TMEM14C	1.9441	0.004065	0.0998011	1.9437	0.020267	4.15617e-08	0.0265503
20352	1_116414982_G_A	AP002387.2	2.20138	0.0106178	-0.183159	2.20084	-0.0221039	2.216e-09	0.0122464
20353	1_116414982_G_A	DCXR	2.04188	0.00902158	0.134933	2.04152	0.0188676	3.30075e-07	0.0518565
20354	1_116414982_G_A	KANSL1	1.86787	0.00808715	-0.1133	1.86757	-0.0181623	8.89813e-07	0.0729471
20355	1_116414982_G_A	TMEM14C	1.9441	0.004065	0.0975081	1.94372	0.0198919	7.34228e-08	0.0312374
20356	1_116424341_T_C	AP002387.2	2.20138	0.0106178	-0.187129	2.20082	-0.0224798	1.18067e-09	0.0107001
20357	1_116424341_T_C	DCXR	2.04188	0.00902158	0.13686	2.04151	0.0190497	2.5404e-07	0.0474183
20358	1_116424341_T_C	HOXB2	2.23693	0.00723074	-0.126356	2.23658	-0.0176638	1.7557e-06	0.092589
20359	1_116424341_T_C	KANSL1	1.86787	0.00808715	-0.116581	1.86755	-0.018603	4.80777e-07	0.0589975
20360	1_116424341_T_C	TMEM14C	1.9441	0.004065	0.0998011	1.9437	0.020267	4.15617e-08	0.0265503
20361	1_116429991_A_G	AP002387.2	2.20138	0.0106178	-0.187129	2.20082	-0.0224798	1.18067e-09	0.0107001
20362	1_116429991_A_G	DCXR	2.04188	0.00902158	0.13686	2.04151	0.0190497	2.5404e-07	0.0474183
20363	1_116429991_A_G	HOXB2	2.23693	0.00723074	-0.126356	2.23658	-0.0176638	1.7557e-06	0.092589
20364	1_116429991_A_G	KANSL1	1.86787	0.00808715	-0.116581	1.86755	-0.018603	4.80777e-07	0.0589975
20365	1_116429991_A_G	TMEM14C	1.9441	0.004065	0.0998011	1.9437	0.020267	4.15617e-08	0.0265503
20366	1_116451936_C_A	SMIM37	2.02051	0.00725015	-0.150933	2.02015	-0.0188887	3.20248e-07	0.0513935
20367	1_116452068_A_G	SMIM37	2.02051	0.00725015	-0.133158	2.02019	-0.0177742	1.51275e-06	0.0878616
20368	1_116452556_C_T	SMIM37	2.02051	0.00725015	-0.133158	2.02019	-0.0177742	1.51275e-06	0.0878616
20369	1_116453805_G_A	SMIM37	2.02051	0.00725015	-0.141093	2.02019	-0.0176393	1.81456e-06	0.0936721
20370	1_116453805_G_A	UQCC2	2.0956	0.00119124	0.0786792	2.09528	0.0175626	2.01107e-06	0.0968674
20371	1_116456794_G_T	TMEM14C	1.9441	0.004065	0.0949892	1.94378	0.0182336	8.06224e-07	0.0705229
20372	1_116459867_T_C	AP002387.2	2.20138	0.0106178	-0.177349	2.20091	-0.0206363	2.35013e-08	0.0224226
20373	1_116459867_T_C	ASNSD1	2.06739	0.00267589	-0.0816716	2.06707	-0.0176132	1.87923e-06	0.094751
20374	1_116459867_T_C	HOXB2	2.23693	0.00723074	-0.130958	2.23658	-0.0177402	1.58379e-06	0.0893295
20375	1_116459867_T_C	TMEM14C	1.9441	0.004065	0.103949	1.94369	0.0204742	3.02218e-08	0.0240875
20376	1_116460966_T_C	AP002387.2	2.20138	0.0106178	-0.173289	2.20091	-0.0207279	2.0374e-08	0.0213345
20377	1_116460966_T_C	HOXB2	2.23693	0.00723074	-0.134086	2.23654	-0.018668	4.38565e-07	0.0571688
20378	1_116460966_T_C	TMEM14C	1.9441	0.004065	0.0979887	1.94372	0.019827	8.09424e-08	0.0321588
20379	1_116460966_T_C	TUBGCP4	2.36915	0.00141879	-0.0749585	2.36879	-0.0175945	1.92702e-06	0.095618
20380	1_116461658_A_C	AP002387.2	2.20138	0.0106178	-0.239373	2.20097	-0.019295	1.77888e-07	0.0418084
20381	1_116461658_A_C	CCDC66	1.87204	0.00727485	0.156729	1.87175	0.0175211	2.12596e-06	0.0986704
20382	1_116461658_A_C	TMEM14C	1.9441	0.004065	0.131845	1.94379	0.0179633	1.16958e-06	0.0805683
20383	1_116486789_A_G	BTN3A3	2.34088	0.000831317	-0.145182	2.3405	-0.0180063	1.10272e-06	0.0788035
20384	1_116497167_T_C	MRPL53	2.11024	0.0056901	-0.139973	2.10988	-0.0185299	5.32985e-07	0.0609727
20385	1_116497167_T_C	RPL10P9	1.44742	0.486269	0.792751	1.44717	0.0183578	6.78348e-07	0.0663961
20386	1_116550413_T_C	AP002387.2	2.20138	0.0106178	-0.181267	2.20086	-0.0216832	4.42959e-09	0.0147219
20387	1_116550413_T_C	KANSL1	1.86787	0.00808715	-0.115014	1.86756	-0.0182768	7.59236e-07	0.0690209
20388	1_116550413_T_C	PASK	1.74779	0.0682239	-0.29271	1.7475	-0.018242	7.96825e-07	0.0702245
20389	1_116550413_T_C	PCMTD1	2.01507	0.00191505	-0.0747303	2.01471	-0.0189079	3.1156e-07	0.0509863
20390	1_116550413_T_C	RPL10P9	1.44742	0.486269	0.701458	1.44713	0.0199308	6.92421e-08	0.0306995
20391	1_116551600_T_C	AL450405.1	2.23732	0.132309	0.9257	2.23691	0.0191474	2.20534e-07	0.04516
20392	1_116557783_T_C	AP002387.2	2.20138	0.0106178	-0.215055	2.20101	-0.0182079	8.35414e-07	0.0713678
20393	1_116563037_G_A	AP002387.2	2.20138	0.0106178	-0.222078	2.20102	-0.018067	1.0146e-06	0.0764055
20394	1_116568666_C_T	AL450405.1	2.23732	0.132309	1.05489	2.23691	0.0189485	2.93895e-07	0.049949
20395	1_116571486_G_A	AP002387.2	2.20138	0.0106178	0.188141	2.20087	0.0213914	7.10863e-09	0.0162588
20396	1_116571486_G_A	HOXB2	2.23693	0.00723074	0.139216	2.23655	0.0184219	6.20218e-07	0.0643033
20397	1_116571486_G_A	RPL10P9	1.44742	0.486269	-0.654477	1.44719	-0.0176769	1.72492e-06	0.0920808
20398	1_116571486_G_A	TMEM14C	1.9441	0.004065	-0.091615	1.9438	-0.0176153	1.87398e-06	0.0946563
20399	1_116585550_A_C	AP002387.2	2.20138	0.0106178	0.164802	2.20099	0.0187514	3.8959e-07	0.0549178
20400	1_116585702_A_G	AP002387.2	2.20138	0.0106178	0.164802	2.20099	0.0187514	3.8959e-07	0.0549178
20401	1_116598739_C_T	GNG5	1.68284	0.00178848	0.152003	1.68255	0.0186728	4.35585e-07	0.0570183
20402	1_116598739_C_T	TAP1	2.04744	0.00203082	0.183032	2.04711	0.0178217	1.41838e-06	0.0859361
20403	1_116609263_T_C	AP002387.2	2.20138	0.0106178	0.174677	2.20097	0.0192239	1.97339e-07	0.0433245
20404	1_116611838_T_C	AP002387.2	2.20138	0.0106178	0.165832	2.20103	0.0177797	1.50141e-06	0.0876179
20405	1_116614750_G_A	AP002387.2	2.20138	0.0106178	0.180671	2.20096	0.0195564	1.21109e-07	0.0367731
20406	1_116614750_G_A	TMEM14C	1.9441	0.004065	-0.097173	1.94379	-0.0177913	1.47795e-06	0.0871723
20407	1_116632483_A_G	AP002387.2	2.20138	0.0106178	0.163142	2.20098	0.0189213	3.05633e-07	0.0507386
20408	1_116741485_T_C	ATP8A1	2.38044	0.00486771	0.226158	2.38004	0.0183446	6.90952e-07	0.0667783
20409	1_116775729_A_G	AP002387.2	2.20138	0.0106178	-0.16884	2.20095	-0.0198066	8.34458e-08	0.0323319
20410	1_116775729_A_G	CRYBB2P1	2.29327	0.00506253	0.121101	2.29287	0.0186964	4.21248e-07	0.0563917
20411	1_116775729_A_G	IL4R	2.27907	0.00150404	-0.0748868	2.27872	-0.0176553	1.77582e-06	0.0929941
20412	1_116775729_A_G	MEI1	2.27294	0.00201396	-0.0831437	2.27257	-0.0180353	1.05977e-06	0.0776129
20413	1_116775729_A_G	PCMTD1	2.01507	0.00191505	-0.073726	2.01474	-0.0183215	7.13495e-07	0.0674387
20414	1_116775729_A_G	RPL10P9	1.44742	0.486269	0.674887	1.44716	0.0188012	3.62912e-07	0.0536276
20415	1_116776994_A_G	AP002387.2	2.20138	0.0106178	-0.16884	2.20095	-0.0198066	8.34458e-08	0.0323319
20416	1_116776994_A_G	CRYBB2P1	2.29327	0.00506253	0.121101	2.29287	0.0186964	4.21248e-07	0.0563917
20417	1_116776994_A_G	IL4R	2.27907	0.00150404	-0.0748868	2.27872	-0.0176553	1.77582e-06	0.0929941
20418	1_116776994_A_G	MEI1	2.27294	0.00201396	-0.0831437	2.27257	-0.0180353	1.05977e-06	0.0776129
20419	1_116776994_A_G	PCMTD1	2.01507	0.00191505	-0.073726	2.01474	-0.0183215	7.13495e-07	0.0674387
20420	1_116776994_A_G	RPL10P9	1.44742	0.486269	0.674887	1.44716	0.0188012	3.62912e-07	0.0536276
20421	1_116778285_G_A	AP002387.2	2.20138	0.0106178	-0.180446	2.20091	-0.020602	2.47905e-08	0.0227821
20422	1_116778285_G_A	ITGAE	2.11573	0.00191322	0.0811788	2.11536	0.0186926	4.23552e-07	0.0565131
20423	1_116778285_G_A	PASK	1.74779	0.0682239	-0.311088	1.74749	-0.0185047	5.52249e-07	0.0618079
20424	1_116778285_G_A	RPL10P9	1.44742	0.486269	0.687723	1.44717	0.0186513	4.49086e-07	0.0576405
20425	1_116778285_G_A	SPINK2	2.34746	0.0144682	0.194991	2.34707	0.0181442	9.12215e-07	0.0736269
20426	1_116778583_T_C	AC245100.8	2.17026	0.0135445	0.162954	2.16992	0.0178053	1.45021e-06	0.0866499
20427	1_116778583_T_C	AP002387.2	2.20138	0.0106178	-0.185109	2.20083	-0.0222589	1.71136e-09	0.0109958
20428	1_116778583_T_C	ASNSD1	2.06739	0.00267589	-0.085313	2.06702	-0.0189796	2.81063e-07	0.0491394
20429	1_116778583_T_C	CRYBB2P1	2.29327	0.00506253	0.114614	2.29289	0.0181288	9.31841e-07	0.0741785
20430	1_116778583_T_C	HOXB2	2.23693	0.00723074	-0.13046	2.23656	-0.0182564	7.81077e-07	0.069724
20431	1_116778583_T_C	MTND1P23	2.11752	0.157332	0.562265	2.11713	0.0192518	1.89473e-07	0.0427445
20432	1_116778583_T_C	PASK	1.74779	0.0682239	-0.302697	1.74748	-0.0189681	2.85729e-07	0.0493995
20433	1_116778583_T_C	PCMTD1	2.01507	0.00191505	-0.0708562	2.01475	-0.0180191	1.08361e-06	0.0782031
20434	1_116778583_T_C	RPL10P9	1.44742	0.486269	0.693944	1.44713	0.0198269	8.09467e-08	0.0321592
20435	1_116778583_T_C	SPINK2	2.34746	0.0144682	0.195409	2.34703	0.0191521	2.19032e-07	0.0450859
20436	1_116778583_T_C	TMEM14C	1.9441	0.004065	0.090113	1.94377	0.0183213	7.13671e-07	0.0674398
20437	1_116783675_T_C	AP002387.2	2.20138	0.0106178	-0.18056	2.2009	-0.0208657	1.64136e-08	0.0202529
20438	1_116783675_T_C	CCDC66	1.87204	0.00727485	0.11061	1.87175	0.017722	1.62316e-06	0.0901205
20439	1_116783675_T_C	PASK	1.74779	0.0682239	-0.306739	1.74749	-0.0184866	5.66437e-07	0.0623979
20440	1_116784282_C_T	AC245100.8	2.17026	0.0135445	0.194881	2.16992	0.0176831	1.71067e-06	0.0918066
20441	1_116784282_C_T	AP002387.2	2.20138	0.0106178	-0.19502	2.20096	-0.0194673	1.38142e-07	0.0383002
20442	1_116784282_C_T	PASK	1.74779	0.0682239	-0.34064	1.74752	-0.017746	1.57142e-06	0.0890986
20443	1_116784282_C_T	PPIL3	2.24584	0.00306167	-0.110351	2.24549	-0.0178437	1.37665e-06	0.0851396
20444	1_116784282_C_T	RPL10P9	1.44742	0.486269	0.794548	1.44716	0.0188778	3.25283e-07	0.0516712
20445	1_116784500_G_A	AC245100.8	2.17026	0.0135445	0.194881	2.16992	0.0176831	1.71067e-06	0.0918066
20446	1_116784500_G_A	AP002387.2	2.20138	0.0106178	-0.19502	2.20096	-0.0194673	1.38142e-07	0.0383002
20447	1_116784500_G_A	PASK	1.74779	0.0682239	-0.34064	1.74752	-0.017746	1.57142e-06	0.0890986
20448	1_116784500_G_A	PPIL3	2.24584	0.00306167	-0.110351	2.24549	-0.0178437	1.37665e-06	0.0851396
20449	1_116784500_G_A	RPL10P9	1.44742	0.486269	0.794548	1.44716	0.0188778	3.25283e-07	0.0516712
20450	1_116784601_G_A	AC245100.8	2.17026	0.0135445	0.194881	2.16992	0.0176831	1.71067e-06	0.0918066
20451	1_116784601_G_A	AP002387.2	2.20138	0.0106178	-0.19502	2.20096	-0.0194673	1.38142e-07	0.0383002
20452	1_116784601_G_A	PASK	1.74779	0.0682239	-0.34064	1.74752	-0.017746	1.57142e-06	0.0890986
20453	1_116784601_G_A	PPIL3	2.24584	0.00306167	-0.110351	2.24549	-0.0178437	1.37665e-06	0.0851396
20454	1_116784601_G_A	RPL10P9	1.44742	0.486269	0.794548	1.44716	0.0188778	3.25283e-07	0.0516712
20455	1_116784919_C_A	AC245100.8	2.17026	0.0135445	0.194881	2.16992	0.0176831	1.71067e-06	0.0918066
20456	1_116784919_C_A	AP002387.2	2.20138	0.0106178	-0.19502	2.20096	-0.0194673	1.38142e-07	0.0383002
20457	1_116784919_C_A	PASK	1.74779	0.0682239	-0.34064	1.74752	-0.017746	1.57142e-06	0.0890986
20458	1_116784919_C_A	PPIL3	2.24584	0.00306167	-0.110351	2.24549	-0.0178437	1.37665e-06	0.0851396
20459	1_116784919_C_A	RPL10P9	1.44742	0.486269	0.794548	1.44716	0.0188778	3.25283e-07	0.0516712
20460	1_116785043_C_T	AC245100.8	2.17026	0.0135445	0.194881	2.16992	0.0176831	1.71067e-06	0.0918066
20461	1_116785043_C_T	AP002387.2	2.20138	0.0106178	-0.19502	2.20096	-0.0194673	1.38142e-07	0.0383002
20462	1_116785043_C_T	PASK	1.74779	0.0682239	-0.34064	1.74752	-0.017746	1.57142e-06	0.0890986
20463	1_116785043_C_T	PPIL3	2.24584	0.00306167	-0.110351	2.24549	-0.0178437	1.37665e-06	0.0851396
20464	1_116785043_C_T	RPL10P9	1.44742	0.486269	0.794548	1.44716	0.0188778	3.25283e-07	0.0516712
20465	1_116785353_G_A	AC245100.8	2.17026	0.0135445	0.194881	2.16992	0.0176831	1.71067e-06	0.0918066
20466	1_116785353_G_A	AP002387.2	2.20138	0.0106178	-0.19502	2.20096	-0.0194673	1.38142e-07	0.0383002
20467	1_116785353_G_A	PASK	1.74779	0.0682239	-0.34064	1.74752	-0.017746	1.57142e-06	0.0890986
20468	1_116785353_G_A	PPIL3	2.24584	0.00306167	-0.110351	2.24549	-0.0178437	1.37665e-06	0.0851396
20469	1_116785353_G_A	RPL10P9	1.44742	0.486269	0.794548	1.44716	0.0188778	3.25283e-07	0.0516712
20470	1_116785434_C_T	AC245100.8	2.17026	0.0135445	0.194881	2.16992	0.0176831	1.71067e-06	0.0918066
20471	1_116785434_C_T	AP002387.2	2.20138	0.0106178	-0.19502	2.20096	-0.0194673	1.38142e-07	0.0383002
20472	1_116785434_C_T	PASK	1.74779	0.0682239	-0.34064	1.74752	-0.017746	1.57142e-06	0.0890986
20473	1_116785434_C_T	PPIL3	2.24584	0.00306167	-0.110351	2.24549	-0.0178437	1.37665e-06	0.0851396
20474	1_116785434_C_T	RPL10P9	1.44742	0.486269	0.794548	1.44716	0.0188778	3.25283e-07	0.0516712
20475	1_116788182_G_A	AP002387.2	2.20138	0.0106178	-0.183485	2.20089	-0.0210894	1.15247e-08	0.0182549
20476	1_116788182_G_A	ASNSD1	2.06739	0.00267589	-0.082736	2.06707	-0.0175584	2.02264e-06	0.0969871
20477	1_116788182_G_A	CCDC66	1.87204	0.00727485	0.112013	1.87174	0.0178502	1.36456e-06	0.0848904
20478	1_116788182_G_A	PASK	1.74779	0.0682239	-0.323561	1.74746	-0.0193953	1.53575e-07	0.0397943
20479	1_116788182_G_A	PPIL3	2.24584	0.00306167	-0.0938553	2.2455	-0.0174997	2.18759e-06	0.099563
20480	1_116788182_G_A	RPL10P9	1.44742	0.486269	0.6624	1.44718	0.0181065	9.60928e-07	0.0750086
20481	1_116790128_A_G	AP002387.2	2.20138	0.0106178	-0.195881	2.20092	-0.0203708	3.54429e-08	0.0253335
20482	1_116790128_A_G	PASK	1.74779	0.0682239	-0.33624	1.7475	-0.0182403	7.98698e-07	0.0702874
20483	1_116790128_A_G	PCED1B-AS1	1.52554	0.00745724	-0.101831	1.5253	-0.0178271	1.40807e-06	0.0857207
20484	1_116790128_A_G	PPIL3	2.24584	0.00306167	-0.104404	2.2455	-0.0176038	1.90306e-06	0.095198
20485	1_116790839_G_A	AP002387.2	2.20138	0.0106178	-0.18397	2.20088	-0.0212053	9.58102e-09	0.0173936
20486	1_116790839_G_A	CCDC66	1.87204	0.00727485	0.11187	1.87174	0.0178784	1.31325e-06	0.0837294
20487	1_116790839_G_A	PASK	1.74779	0.0682239	-0.308308	1.74749	-0.0185331	5.30562e-07	0.0608708
20488	1_116791892_G_A	AP002387.2	2.20138	0.0106178	-0.198509	2.20095	-0.0198066	8.34463e-08	0.0323319
20489	1_116791892_G_A	PASK	1.74779	0.0682239	-0.340964	1.74752	-0.0177537	1.55523e-06	0.0887407
20490	1_116791892_G_A	PCED1B-AS1	1.52554	0.00745724	-0.108512	1.52529	-0.0182228	8.18306e-07	0.0708869
20491	1_116791892_G_A	PPIL3	2.24584	0.00306167	-0.115696	2.24545	-0.0187018	4.18017e-07	0.0562288
20492	1_116791892_G_A	RPL10P9	1.44742	0.486269	0.812387	1.44715	0.0192914	1.78831e-07	0.0418989
20493	1_116794902_T_C	AP002387.2	2.20138	0.0106178	-0.198509	2.20095	-0.0198066	8.34463e-08	0.0323319
20494	1_116794902_T_C	PASK	1.74779	0.0682239	-0.340964	1.74752	-0.0177537	1.55523e-06	0.0887407
20495	1_116794902_T_C	PCED1B-AS1	1.52554	0.00745724	-0.108512	1.52529	-0.0182228	8.18306e-07	0.0708869
20496	1_116794902_T_C	PPIL3	2.24584	0.00306167	-0.115696	2.24545	-0.0187018	4.18017e-07	0.0562288
20497	1_116794902_T_C	RPL10P9	1.44742	0.486269	0.812387	1.44715	0.0192914	1.78831e-07	0.0418989
20498	1_116795585_G_A	AP002387.2	2.20138	0.0106178	-0.195881	2.20092	-0.0203708	3.54429e-08	0.0253335
20499	1_116795585_G_A	PASK	1.74779	0.0682239	-0.33624	1.7475	-0.0182403	7.98698e-07	0.0702874
20500	1_116795585_G_A	PCED1B-AS1	1.52554	0.00745724	-0.101831	1.5253	-0.0178271	1.40807e-06	0.0857207
20501	1_116795585_G_A	PPIL3	2.24584	0.00306167	-0.104404	2.2455	-0.0176038	1.90306e-06	0.095198
20502	1_116797180_G_A	AP002387.2	2.20138	0.0106178	-0.188127	2.20092	-0.02029	4.01225e-08	0.0262516
20503	1_116797180_G_A	PASK	1.74779	0.0682239	-0.319844	1.74751	-0.0179948	1.12024e-06	0.079211
20504	1_116797180_G_A	PPIL3	2.24584	0.00306167	-0.104304	2.24547	-0.018237	8.02437e-07	0.0704234
20505	1_116797557_C_T	AP002387.2	2.20138	0.0106178	-0.195881	2.20092	-0.0203708	3.54429e-08	0.0253335
20506	1_116797557_C_T	PASK	1.74779	0.0682239	-0.33624	1.7475	-0.0182403	7.98698e-07	0.0702874
20507	1_116797557_C_T	PCED1B-AS1	1.52554	0.00745724	-0.101831	1.5253	-0.0178271	1.40807e-06	0.0857207
20508	1_116797557_C_T	PPIL3	2.24584	0.00306167	-0.104404	2.2455	-0.0176038	1.90306e-06	0.095198
20509	1_116799187_A_G	AP002387.2	2.20138	0.0106178	-0.182271	2.2009	-0.0208797	1.60572e-08	0.0201331
20510	1_116799187_A_G	CCDC66	1.87204	0.00727485	0.114882	1.87173	0.0182437	7.94914e-07	0.07016
20511	1_116799187_A_G	PASK	1.74779	0.0682239	-0.311849	1.74749	-0.0186358	4.59042e-07	0.0580236
20512	1_116799187_A_G	RPL10P9	1.44742	0.486269	0.650117	1.44719	0.0177169	1.63442e-06	0.090289
20513	1_116799778_C_T	AP002387.2	2.20138	0.0106178	-0.195219	2.20098	-0.0190245	2.63435e-07	0.048018
20514	1_116799778_C_T	RPL10P9	1.44742	0.486269	0.809879	1.44716	0.018786	3.70837e-07	0.0539511
20515	1_116801933_T_C	AP002387.2	2.20138	0.0106178	-0.195219	2.20098	-0.0190245	2.63435e-07	0.048018
20516	1_116801933_T_C	RPL10P9	1.44742	0.486269	0.809879	1.44716	0.018786	3.70837e-07	0.0539511
20517	1_116802737_C_T	AP002387.2	2.20138	0.0106178	-0.195219	2.20098	-0.0190245	2.63435e-07	0.048018
20518	1_116802737_C_T	RPL10P9	1.44742	0.486269	0.809879	1.44716	0.018786	3.70837e-07	0.0539511
20519	1_116810967_T_C	AP002387.2	2.20138	0.0106178	-0.182406	2.20099	-0.0187681	3.8043e-07	0.0544295
20520	1_116816811_G_A	AP002387.2	2.20138	0.0106178	-0.186804	2.201	-0.0184953	5.59557e-07	0.0621172
20521	1_116816811_G_A	SLC35A5	2.39078	0.000769435	-0.0802306	2.39041	-0.0176016	1.90876e-06	0.0952939
20522	1_116818461_T_C	AP002387.2	2.20138	0.0106178	-0.186804	2.201	-0.0184953	5.59557e-07	0.0621172
20523	1_116818461_T_C	SLC35A5	2.39078	0.000769435	-0.0802306	2.39041	-0.0176016	1.90876e-06	0.0952939
20524	1_116822075_C_T	AP002387.2	2.20138	0.0106178	-0.186081	2.20099	-0.0187926	3.67404e-07	0.0538083
20525	1_116822075_C_T	SLC35A5	2.39078	0.000769435	-0.0794155	2.3904	-0.017808	1.44487e-06	0.0865347
20526	1_116824630_C_T	AP002387.2	2.20138	0.0106178	-0.186081	2.20099	-0.0187926	3.67404e-07	0.0538083
20527	1_116824630_C_T	SLC35A5	2.39078	0.000769435	-0.0794155	2.3904	-0.017808	1.44487e-06	0.0865347
20528	1_116827508_A_G	SLC35A5	2.39078	0.000769435	-0.115175	2.39037	-0.0185045	5.5237e-07	0.0618134
20529	1_116830842_G_A	SLC35A5	2.39078	0.000769435	-0.115175	2.39037	-0.0185045	5.5237e-07	0.0618134
20530	1_116838767_A_G	AP002387.2	2.20138	0.0106178	-0.214581	2.20094	-0.019876	7.51979e-08	0.0314607
20531	1_116848331_A_G	AP002387.2	2.20138	0.0106178	-0.214065	2.20095	-0.0197426	9.18275e-08	0.0332203
20532	1_116860091_G_A	AP002387.2	2.20138	0.0106178	-0.220325	2.2009	-0.0209504	1.43625e-08	0.0195956
20533	1_116864482_G_A	AP002387.2	2.20138	0.0106178	-0.220325	2.2009	-0.0209504	1.43625e-08	0.0195956
20534	1_116864556_A_G	AP002387.2	2.20138	0.0106178	-0.223671	2.20091	-0.0206811	2.19187e-08	0.021886
20535	1_116866716_C_T	AP002387.2	2.20138	0.0106178	-0.220325	2.2009	-0.0209504	1.43625e-08	0.0195956
20536	1_116867137_C_T	EEF1D	0.784592	0.030007	-0.218373	0.784465	-0.018022	1.07925e-06	0.0780876
20537	1_116868289_G_A	EEF1D	0.784592	0.030007	-0.218373	0.784465	-0.018022	1.07925e-06	0.0780876
20538	1_116871892_C_T	AP002387.2	2.20138	0.0106178	-0.214138	2.20092	-0.0203429	3.6995e-08	0.0256113
20539	1_116873559_T_C	AP002387.2	2.20138	0.0106178	-0.192749	2.20097	-0.0192673	1.85224e-07	0.0424053
20540	1_116874316_A_G	AC084033.3	2.38673	0.000495208	0.125927	2.38635	0.0179112	1.25584e-06	0.0824422
20541	1_116884323_A_G	DPM2	2.37204	0.000636512	0.0936991	2.37162	0.0188911	3.19136e-07	0.0513301
20542	1_116902604_C_T	AP002387.2	2.20138	0.0106178	-0.15498	2.201	-0.018509	5.48895e-07	0.0616754
20543	1_116902604_C_T	FXYD5	1.04944	0.00628638	-0.0596795	1.04925	-0.0187411	3.95315e-07	0.0552337
20544	1_116902604_C_T	RPL10P9	1.44742	0.486269	0.618088	1.44719	0.0175581	2.02332e-06	0.0969972
20545	1_116902743_T_C	AP002387.2	2.20138	0.0106178	-0.15498	2.201	-0.018509	5.48895e-07	0.0616754
20546	1_116902743_T_C	FXYD5	1.04944	0.00628638	-0.0596795	1.04925	-0.0187411	3.95315e-07	0.0552337
20547	1_116902743_T_C	RPL10P9	1.44742	0.486269	0.618088	1.44719	0.0175581	2.02332e-06	0.0969972
20548	1_116903148_T_C	CCDC66	1.87204	0.00727485	0.148929	1.87172	0.018636	4.58915e-07	0.0580211
20549	1_116903529_T_C	CCDC66	1.87204	0.00727485	0.148929	1.87172	0.018636	4.58915e-07	0.0580211
20550	1_116904427_A_G	CCDC66	1.87204	0.00727485	0.148929	1.87172	0.018636	4.58915e-07	0.0580211
20551	1_116905660_T_C	AKIP1	2.32205	0.00118691	0.0739374	2.32168	0.0177647	1.53231e-06	0.0881948
20552	1_116905660_T_C	AP002387.2	2.20138	0.0106178	-0.151705	2.20104	-0.0175281	2.10609e-06	0.0983479
20553	1_117033461_A_G	AL450405.1	2.23732	0.132309	1.71402	2.23677	0.0220248	2.5266e-09	0.0128479
20554	1_117109156_T_C	FBXL20	2.2736	0.000766473	-0.0859041	2.27324	-0.0177582	1.54578e-06	0.0884991
20555	1_117111879_A_G	SNAP23	2.05029	0.000640011	0.0634775	2.04996	0.0178785	1.31301e-06	0.0837259
20556	1_117113466_A_G	FBXL20	2.2736	0.000766473	-0.0796063	2.27323	-0.0179948	1.12018e-06	0.0792094
20557	1_117113466_A_G	SNAP23	2.05029	0.000640011	0.0677952	2.04997	0.0175703	1.99065e-06	0.0965701
20558	1_117122955_A_G	SNAP23	2.05029	0.000640011	-0.0658349	2.04996	-0.0178274	1.40744e-06	0.0857027
20559	1_117143370_G_A	RPS26	0.690934	1.42238	-0.890004	0.690819	-0.0183068	7.28247e-07	0.0679524
20560	1_117151281_T_C	AP002387.2	2.20138	0.0106178	-0.190741	2.20101	-0.0183509	6.84845e-07	0.0666047
20561	1_117151281_T_C	PASK	1.74779	0.0682239	-0.348809	1.74752	-0.0175075	2.16476e-06	0.0993016
20562	1_117152200_T_C	AP002387.2	2.20138	0.0106178	-0.186748	2.20102	-0.0180455	1.04506e-06	0.0771762
20563	1_117153415_G_A	AP002387.2	2.20138	0.0106178	-0.182859	2.20102	-0.0179532	1.18578e-06	0.0809444
20564	1_117153415_G_A	RPL10P9	1.44742	0.486269	0.749693	1.4472	0.0175111	2.1546e-06	0.0991354
20565	1_117153526_A_G	AP002387.2	2.20138	0.0106178	-0.190741	2.20101	-0.0183509	6.84845e-07	0.0666047
20566	1_117153526_A_G	PASK	1.74779	0.0682239	-0.348809	1.74752	-0.0175075	2.16476e-06	0.0993016
20567	1_117165611_A_C	AP002387.2	2.20138	0.0106178	-0.162208	2.20104	-0.0175385	2.07719e-06	0.0979104
20568	1_117165611_A_C	OSTF1	1.96679	0.00672348	-0.129067	1.96643	-0.0190339	2.59887e-07	0.0477986
20569	1_117165611_A_C	PPIA	1.2894	0.0062106	0.0838622	1.28915	0.0194981	1.32014e-07	0.0377695
20570	1_117165611_A_C	RPL10P9	1.44742	0.486269	0.711467	1.44718	0.0183075	7.27578e-07	0.0679147
20571	1_117165855_T_C	AP002387.2	2.20138	0.0106178	-0.162208	2.20104	-0.0175385	2.07719e-06	0.0979104
20572	1_117165855_T_C	OSTF1	1.96679	0.00672348	-0.129067	1.96643	-0.0190339	2.59887e-07	0.0477986
20573	1_117165855_T_C	PPIA	1.2894	0.0062106	0.0838622	1.28915	0.0194981	1.32014e-07	0.0377695
20574	1_117165855_T_C	RPL10P9	1.44742	0.486269	0.711467	1.44718	0.0183075	7.27578e-07	0.0679147
20575	1_117169483_C_T	AP002387.2	2.20138	0.0106178	-0.190209	2.20104	-0.0174921	2.20981e-06	0.0999259
20576	1_117172859_C_T	AKIP1	2.32205	0.00118691	0.15318	2.32166	0.018319	7.16046e-07	0.0675417
20577	1_117172864_G_A	AKIP1	2.32205	0.00118691	0.15318	2.32166	0.018319	7.16046e-07	0.0675417
20578	1_117176157_T_C	RPS26	0.690934	1.42238	-0.728069	0.690817	-0.0184298	6.13358e-07	0.0640642
20579	1_117179558_T_G	RPS26	0.690934	1.42238	-0.726683	0.690817	-0.0183948	6.44185e-07	0.0652211
20580	1_117203589_C_T	PCMTD1	2.01507	0.00191505	0.0694555	2.01476	0.0175164	2.13944e-06	0.0988969
20581	1_117205949_T_C	CRYBB2P1	2.29327	0.00506253	0.131271	2.29291	0.0175636	2.00847e-06	0.09683
20582	1_117207224_G_A	CRYBB2P1	2.29327	0.00506253	0.131271	2.29291	0.0175636	2.00847e-06	0.09683
20583	1_117230580_A_G	AC004057.1	2.03005	0.0419968	0.272269	2.02972	0.0178974	1.2796e-06	0.082901
20584	1_117231929_G_A	EEF1D	0.784592	0.030007	-0.188561	0.784462	-0.0181646	8.86993e-07	0.0728524
20585	1_117235504_C_T	AKIP1	2.32205	0.00118691	0.081858	2.32164	0.0186569	4.45499e-07	0.0574653
20586	1_117235955_T_G	AC245100.8	2.17026	0.0135445	0.172341	2.16993	0.0176206	1.86061e-06	0.0944593
20587	1_117235955_T_G	AKIP1	2.32205	0.00118691	0.0785391	2.32165	0.0184306	6.12721e-07	0.0640526
20588	1_117236526_C_A	AC245100.8	2.17026	0.0135445	0.172341	2.16993	0.0176206	1.86061e-06	0.0944593
20589	1_117236526_C_A	AKIP1	2.32205	0.00118691	0.0785391	2.32165	0.0184306	6.12721e-07	0.0640526
20590	1_117236680_A_C	AC245100.8	2.17026	0.0135445	0.172341	2.16993	0.0176206	1.86061e-06	0.0944593
20591	1_117236680_A_C	AKIP1	2.32205	0.00118691	0.0785391	2.32165	0.0184306	6.12721e-07	0.0640526
20592	1_117241105_A_G	AP002387.2	2.20138	0.0106178	-0.238259	2.20075	-0.0238253	1.14145e-10	0.00562424
20593	1_117248314_A_G	AP002387.2	2.20138	0.0106178	0.17928	2.20088	0.0211993	9.67304e-09	0.0174277
20594	1_117248314_A_G	HOXB2	2.23693	0.00723074	0.129051	2.23658	0.0177618	1.53835e-06	0.0883219
20595	1_117248314_A_G	MTERF4	1.92555	0.00413265	0.0942902	1.9252	0.0189227	3.05022e-07	0.0506976
20596	1_117248314_A_G	MTND1P23	2.11752	0.157332	-0.550586	2.11715	-0.0185306	5.32444e-07	0.0609389
20597	1_117248314_A_G	PASK	1.74779	0.0682239	0.308249	1.74748	0.0189877	2.77788e-07	0.0489001
20598	1_117248314_A_G	SERPINB1	1.94086	0.00137968	0.0625725	1.94055	0.0178595	1.34737e-06	0.0844739
20599	1_117252643_C_T	AP002387.2	2.20138	0.0106178	-0.203498	2.201	-0.0186015	4.81796e-07	0.059046
20600	1_117257291_T_G	AP002387.2	2.20138	0.0106178	-0.158038	2.201	-0.0185065	5.50811e-07	0.0617631
20601	1_117276186_A_C	CRYBB2P1	2.29327	0.00506253	0.24476	2.29292	0.0175064	2.16797e-06	0.0993358
20602	1_117535148_C_T	IRF9	2.32324	0.00208606	0.138665	2.32288	0.0176598	1.76525e-06	0.0928058
20603	1_117696717_T_C	MAP1LC3B	1.79944	0.00120989	0.126055	1.79917	0.0174943	2.20342e-06	0.0998403
20604	1_117700248_T_C	MTND1P23	2.11752	0.157332	1.05048	2.11717	0.0182645	7.7234e-07	0.0694211
20605	1_117761113_T_C	TUBGCP4	2.36915	0.00141879	0.0890531	2.36875	0.0184426	6.02481e-07	0.0636885
20606	1_117763162_G_A	TUBGCP4	2.36915	0.00141879	0.0890531	2.36875	0.0184426	6.02481e-07	0.0636885
20607	1_117764138_C_T	TUBGCP4	2.36915	0.00141879	0.0890531	2.36875	0.0184426	6.02481e-07	0.0636885
20608	1_117771496_C_A	TUBGCP4	2.36915	0.00141879	0.0890531	2.36875	0.0184426	6.02481e-07	0.0636885
20609	1_117775830_T_C	TUBGCP4	2.36915	0.00141879	0.0890531	2.36875	0.0184426	6.02481e-07	0.0636885
20610	1_117781978_T_C	TUBGCP4	2.36915	0.00141879	0.0890531	2.36875	0.0184426	6.02481e-07	0.0636885
20611	1_117783308_T_G	TUBGCP4	2.36915	0.00141879	0.0890531	2.36875	0.0184426	6.02481e-07	0.0636885
20612	1_117784282_G_A	TUBGCP4	2.36915	0.00141879	0.0890531	2.36875	0.0184426	6.02481e-07	0.0636885
20613	1_117784299_G_T	TUBGCP4	2.36915	0.00141879	0.0890531	2.36875	0.0184426	6.02481e-07	0.0636885
20614	1_117789336_C_T	TUBGCP4	2.36915	0.00141879	0.0890531	2.36875	0.0184426	6.02481e-07	0.0636885
20615	1_117791957_T_G	TUBGCP4	2.36915	0.00141879	0.0912553	2.36873	0.018873	3.27501e-07	0.0517791
20616	1_117792250_G_T	TUBGCP4	2.36915	0.00141879	0.0890531	2.36875	0.0184426	6.02481e-07	0.0636885
20617	1_117793596_T_G	TUBGCP4	2.36915	0.00141879	0.0890531	2.36875	0.0184426	6.02481e-07	0.0636885
20618	1_117794584_C_T	TUBGCP4	2.36915	0.00141879	0.0890531	2.36875	0.0184426	6.02481e-07	0.0636885
20619	1_117796206_C_T	TUBGCP4	2.36915	0.00141879	0.084942	2.36879	0.0175714	1.98771e-06	0.0965214
20620	1_117802058_T_G	TUBGCP4	2.36915	0.00141879	0.0890531	2.36875	0.0184426	6.02481e-07	0.0636885
20621	1_117802178_T_C	TUBGCP4	2.36915	0.00141879	0.0890531	2.36875	0.0184426	6.02481e-07	0.0636885
20622	1_117803932_C_T	TUBGCP4	2.36915	0.00141879	0.0890531	2.36875	0.0184426	6.02481e-07	0.0636885
20623	1_117805556_T_C	TUBGCP4	2.36915	0.00141879	0.0890531	2.36875	0.0184426	6.02481e-07	0.0636885
20624	1_117830508_C_T	TUBGCP4	2.36915	0.00141879	0.0918113	2.36874	0.0185872	4.91642e-07	0.0593356
20625	1_117835830_T_C	AP002387.2	2.20138	0.0106178	-0.200593	2.20096	-0.0195501	1.22245e-07	0.0368799
20626	1_117842965_C_T	TUBGCP4	2.36915	0.00141879	0.0918113	2.36874	0.0185872	4.91642e-07	0.0593356
20627	1_117850340_G_A	TUBGCP4	2.36915	0.00141879	0.0918113	2.36874	0.0185872	4.91642e-07	0.0593356
20628	1_117874920_C_T	TUBGCP4	2.36915	0.00141879	0.0894099	2.36875	0.0184262	6.16484e-07	0.0641643
20629	1_117878487_C_T	AP002387.2	2.20138	0.0106178	-0.184423	2.20102	-0.0179406	1.20634e-06	0.081351
20630	1_117881647_C_T	TUBGCP4	2.36915	0.00141879	0.0918113	2.36874	0.0185872	4.91642e-07	0.0593356
20631	1_117883775_T_C	TUBGCP4	2.36915	0.00141879	0.0918113	2.36874	0.0185872	4.91642e-07	0.0593356
20632	1_117897942_T_C	TUBGCP4	2.36915	0.00141879	0.0906109	2.36874	0.0187038	4.16835e-07	0.056181
20633	1_117909965_T_C	TUBGCP4	2.36915	0.00141879	0.0906109	2.36874	0.0187038	4.16835e-07	0.056181
20634	1_117920646_G_T	TUBGCP4	2.36915	0.00141879	0.0906109	2.36874	0.0187038	4.16835e-07	0.056181
20635	1_117925181_A_G	AP002387.2	2.20138	0.0106178	-0.184423	2.20102	-0.0179406	1.20634e-06	0.081351
20636	1_117928589_C_T	TUBGCP4	2.36915	0.00141879	0.0906109	2.36874	0.0187038	4.16835e-07	0.056181
20637	1_117956431_T_G	TUBGCP4	2.36915	0.00141879	0.0906109	2.36874	0.0187038	4.16835e-07	0.056181
20638	1_117962020_C_T	TUBGCP4	2.36915	0.00141879	0.0867409	2.36877	0.0178946	1.28452e-06	0.0830331
20639	1_117977625_A_G	TUBGCP4	2.36915	0.00141879	0.090441	2.36874	0.0186748	4.34361e-07	0.0569615
20640	1_118206671_G_A	MTCO1P12	2.10237	0.283129	2.11452	2.10195	0.019822	8.15443e-08	0.0322217
20641	1_118207046_G_A	MTCO1P12	2.10237	0.283129	2.11452	2.10195	0.019822	8.15443e-08	0.0322217
20642	1_118207061_C_T	MTCO1P12	2.10237	0.283129	2.11452	2.10195	0.019822	8.15443e-08	0.0322217
20643	1_118208015_G_A	MTCO1P12	2.10237	0.283129	2.11452	2.10195	0.019822	8.15443e-08	0.0322217
20644	1_118208090_C_T	MTCO1P12	2.10237	0.283129	2.11452	2.10195	0.019822	8.15443e-08	0.0322217
20645	1_118446625_A_C	KIAA1143	2.20578	0.000133118	0.135214	2.20541	0.018223	8.18129e-07	0.0708787
20646	1_118446625_A_C	NME4	2.32771	0.00131497	0.19195	2.32732	0.0182525	7.85327e-07	0.0698867
20647	1_118451821_T_C	LINC00623	2.09505	0.00513171	0.137406	2.09473	0.0176035	1.90402e-06	0.0952048
20648	1_118473365_C_T	KANSL1	1.86787	0.00808715	0.182935	1.86757	0.017924	1.23409e-06	0.081982
20649	1_118522936_C_T	RPL10P9	1.44742	0.486269	-0.648077	1.44719	-0.0178754	1.31848e-06	0.0838192
20650	1_118523082_G_A	RPL10P9	1.44742	0.486269	-0.648077	1.44719	-0.0178754	1.31848e-06	0.0838192
20651	1_118523160_A_G	RPL10P9	1.44742	0.486269	-0.648077	1.44719	-0.0178754	1.31848e-06	0.0838192
20652	1_118523454_T_C	RPL10P9	1.44742	0.486269	-0.648077	1.44719	-0.0178754	1.31848e-06	0.0838192
20653	1_118523839_G_A	RPL10P9	1.44742	0.486269	-0.648077	1.44719	-0.0178754	1.31848e-06	0.0838192
20654	1_118525044_T_C	RPL10P9	1.44742	0.486269	-0.648077	1.44719	-0.0178754	1.31848e-06	0.0838192
20655	1_118525327_T_C	RPL10P9	1.44742	0.486269	-0.648077	1.44719	-0.0178754	1.31848e-06	0.0838192
20656	1_118525749_C_T	RPL10P9	1.44742	0.486269	-0.648077	1.44719	-0.0178754	1.31848e-06	0.0838192
20657	1_118526016_G_T	RPL10P9	1.44742	0.486269	-0.648077	1.44719	-0.0178754	1.31848e-06	0.0838192
20658	1_118526487_T_C	RPL10P9	1.44742	0.486269	-0.648077	1.44719	-0.0178754	1.31848e-06	0.0838192
20659	1_118526555_G_A	RPL10P9	1.44742	0.486269	-0.648077	1.44719	-0.0178754	1.31848e-06	0.0838192
20660	1_118526719_T_C	RPL10P9	1.44742	0.486269	-0.648077	1.44719	-0.0178754	1.31848e-06	0.0838192
20661	1_118527423_T_C	RPL10P9	1.44742	0.486269	-0.643637	1.44719	-0.0175839	1.9545e-06	0.0959878
20662	1_118527786_A_G	RPL10P9	1.44742	0.486269	-0.643637	1.44719	-0.0175839	1.9545e-06	0.0959878
20663	1_118528127_G_A	RPL10P9	1.44742	0.486269	-0.643637	1.44719	-0.0175839	1.9545e-06	0.0959878
20664	1_118528729_G_A	RPL10P9	1.44742	0.486269	-0.643637	1.44719	-0.0175839	1.9545e-06	0.0959878
20665	1_118528919_A_G	RPL10P9	1.44742	0.486269	-0.643637	1.44719	-0.0175839	1.9545e-06	0.0959878
20666	1_118529134_T_C	RPL10P9	1.44742	0.486269	-0.643637	1.44719	-0.0175839	1.9545e-06	0.0959878
20667	1_118530225_C_A	RPL10P9	1.44742	0.486269	-0.643637	1.44719	-0.0175839	1.9545e-06	0.0959878
20668	1_118530361_T_C	RPL10P9	1.44742	0.486269	-0.643637	1.44719	-0.0175839	1.9545e-06	0.0959878
20669	1_118530368_C_A	RPL10P9	1.44742	0.486269	-0.643637	1.44719	-0.0175839	1.9545e-06	0.0959878
20670	1_118531678_C_A	RPL10P9	1.44742	0.486269	-0.643637	1.44719	-0.0175839	1.9545e-06	0.0959878
20671	1_118531825_C_T	RPL10P9	1.44742	0.486269	-0.643637	1.44719	-0.0175839	1.9545e-06	0.0959878
20672	1_118531850_C_T	RPL10P9	1.44742	0.486269	-0.643637	1.44719	-0.0175839	1.9545e-06	0.0959878
20673	1_118532710_A_G	RPL10P9	1.44742	0.486269	-0.643637	1.44719	-0.0175839	1.9545e-06	0.0959878
20674	1_118533060_A_G	RPL10P9	1.44742	0.486269	-0.643637	1.44719	-0.0175839	1.9545e-06	0.0959878
20675	1_118533115_T_G	AP002387.2	2.20138	0.0106178	0.149858	2.20103	0.0177854	1.48998e-06	0.0874264
20676	1_118533115_T_G	RPL10P9	1.44742	0.486269	-0.665089	1.44716	-0.018725	4.04497e-07	0.0555437
20677	1_118533396_G_A	RPL10P9	1.44742	0.486269	-0.643637	1.44719	-0.0175839	1.9545e-06	0.0959878
20678	1_118533488_C_T	RPL10P9	1.44742	0.486269	-0.643637	1.44719	-0.0175839	1.9545e-06	0.0959878
20679	1_118533974_G_A	RPL10P9	1.44742	0.486269	-0.643637	1.44719	-0.0175839	1.9545e-06	0.0959878
20680	1_118534275_C_T	RPL10P9	1.44742	0.486269	-0.643637	1.44719	-0.0175839	1.9545e-06	0.0959878
20681	1_118534298_C_A	RPL10P9	1.44742	0.486269	-0.643637	1.44719	-0.0175839	1.9545e-06	0.0959878
20682	1_118534445_T_G	RPL10P9	1.44742	0.486269	-0.643637	1.44719	-0.0175839	1.9545e-06	0.0959878
20683	1_118534582_C_T	RPL10P9	1.44742	0.486269	-0.643637	1.44719	-0.0175839	1.9545e-06	0.0959878
20684	1_118535689_G_T	RPL10P9	1.44742	0.486269	-0.643637	1.44719	-0.0175839	1.9545e-06	0.0959878
20685	1_118555716_A_G	CACYBP	1.73626	0.00152517	0.154855	1.73599	0.0175151	2.14306e-06	0.0989456
20686	1_118556134_A_C	CACYBP	1.73626	0.00152517	0.154855	1.73599	0.0175151	2.14306e-06	0.0989456
20687	1_118557926_C_T	CRYBG1	2.36277	0.00101397	0.130222	2.36238	0.0181244	9.37529e-07	0.074333
20688	1_118558993_G_A	CACYBP	1.73626	0.00152517	0.154855	1.73599	0.0175151	2.14306e-06	0.0989456
20689	1_118563989_G_A	MTERF4	1.92555	0.00413265	0.105959	1.92525	0.0175094	2.15937e-06	0.0992104
20690	1_118564312_T_C	MTERF4	1.92555	0.00413265	0.105959	1.92525	0.0175094	2.15937e-06	0.0992104
20691	1_118565072_C_A	TRIM13	2.07148	0.00425613	0.180803	2.07113	0.0181949	8.5052e-07	0.0718677
20692	1_118602086_T_C	TRIM13	2.07148	0.00425613	0.180803	2.07113	0.0181949	8.5052e-07	0.0718677
20693	1_118618356_G_A	AP002387.2	2.20138	0.0106178	-0.185986	2.20088	-0.021333	7.80879e-09	0.0164748
20694	1_118618356_G_A	MEI1	2.27294	0.00201396	-0.0837395	2.27258	-0.0177304	1.60499e-06	0.0897559
20695	1_118618356_G_A	RPL10P9	1.44742	0.486269	0.707571	1.44715	0.0192833	1.80962e-07	0.042096
20696	1_118618356_G_A	TPP1	2.12929	0.000808117	-0.0616055	2.12896	-0.0175806	1.96326e-06	0.0961211
20697	1_118618356_G_A	TSTD1	1.55573	0.00690126	-0.0917069	1.55548	-0.0179532	1.1859e-06	0.0809493
20698	1_118618357_A_G	AP002387.2	2.20138	0.0106178	-0.185986	2.20088	-0.021333	7.80879e-09	0.0164748
20699	1_118618357_A_G	MEI1	2.27294	0.00201396	-0.0837395	2.27258	-0.0177304	1.60499e-06	0.0897559
20700	1_118618357_A_G	RPL10P9	1.44742	0.486269	0.707571	1.44715	0.0192833	1.80962e-07	0.042096
20701	1_118618357_A_G	TPP1	2.12929	0.000808117	-0.0616055	2.12896	-0.0175806	1.96326e-06	0.0961211
20702	1_118618357_A_G	TSTD1	1.55573	0.00690126	-0.0917069	1.55548	-0.0179532	1.1859e-06	0.0809493
20703	1_118647532_G_A	RPL10P9	1.44742	0.486269	0.76176	1.44717	0.0183946	6.44312e-07	0.0652211
20704	1_118650333_A_G	RPL10P9	1.44742	0.486269	0.76176	1.44717	0.0183946	6.44312e-07	0.0652211
20705	1_118681645_C_A	AP002387.2	2.20138	0.0106178	-0.173552	2.20097	-0.0192021	2.03687e-07	0.0439387
20706	1_118691575_T_C	AP002387.2	2.20138	0.0106178	-0.168935	2.20096	-0.0195161	1.28543e-07	0.0374437
20707	1_118691575_T_C	TUBGCP4	2.36915	0.00141879	-0.0827241	2.36874	-0.0186715	4.36417e-07	0.0570768
20708	1_118691633_T_G	TUBGCP4	2.36915	0.00141879	-0.0836951	2.36878	-0.0177137	1.64144e-06	0.0904133
20709	1_118692982_C_A	TUBGCP4	2.36915	0.00141879	-0.0836951	2.36878	-0.0177137	1.64144e-06	0.0904133
20710	1_118695163_A_G	AP002387.2	2.20138	0.0106178	-0.212118	2.20103	-0.0178971	1.28022e-06	0.0829115
20711	1_118695163_A_G	RPL10P9	1.44742	0.486269	0.873161	1.44719	0.0175451	2.05887e-06	0.0976058
20712	1_118695600_T_C	TUBGCP4	2.36915	0.00141879	-0.0850771	2.36877	-0.0179771	1.14765e-06	0.079943
20713	1_118705229_G_A	AP002387.2	2.20138	0.0106178	-0.212118	2.20103	-0.0178971	1.28022e-06	0.0829115
20714	1_118705229_G_A	RPL10P9	1.44742	0.486269	0.873161	1.44719	0.0175451	2.05887e-06	0.0976058
20715	1_118706784_G_A	MEI1	2.27294	0.00201396	-0.129987	2.27258	-0.017624	1.85233e-06	0.0943301
20716	1_118709002_G_A	AP002387.2	2.20138	0.0106178	-0.212118	2.20103	-0.0178971	1.28022e-06	0.0829115
20717	1_118709002_G_A	RPL10P9	1.44742	0.486269	0.873161	1.44719	0.0175451	2.05887e-06	0.0976058
20718	1_118714438_A_G	AP002387.2	2.20138	0.0106178	-0.212118	2.20103	-0.0178971	1.28022e-06	0.0829115
20719	1_118714438_A_G	RPL10P9	1.44742	0.486269	0.873161	1.44719	0.0175451	2.05887e-06	0.0976058
20720	1_118752460_A_G	MTND1P23	2.11752	0.157332	0.952611	2.11719	0.0175846	1.95278e-06	0.0959605
20721	1_118755257_A_G	AKTIP	2.19333	0.00188528	-0.165484	2.19298	-0.017904	1.2681e-06	0.0827097
20722	1_118778331_T_G	PCED1B-AS1	1.52554	0.00745724	0.102981	1.52528	0.0185347	5.29409e-07	0.060824
20723	1_118778331_T_G	RPL10P9	1.44742	0.486269	-0.74201	1.44716	-0.0187765	3.75898e-07	0.0541907
20724	1_118786688_T_C	PCED1B-AS1	1.52554	0.00745724	0.0983849	1.5253	0.0177653	1.53095e-06	0.0881904
20725	1_118786688_T_C	RPL10P9	1.44742	0.486269	-0.750816	1.44715	-0.0190616	2.49698e-07	0.0470973
20726	1_118789825_C_T	PCED1B-AS1	1.52554	0.00745724	0.0983849	1.5253	0.0177653	1.53095e-06	0.0881904
20727	1_118789825_C_T	RPL10P9	1.44742	0.486269	-0.750816	1.44715	-0.0190616	2.49698e-07	0.0470973
20728	1_118790278_G_A	PCED1B-AS1	1.52554	0.00745724	0.0983849	1.5253	0.0177653	1.53095e-06	0.0881904
20729	1_118790278_G_A	RPL10P9	1.44742	0.486269	-0.750816	1.44715	-0.0190616	2.49698e-07	0.0470973
20730	1_118792430_A_G	PCED1B-AS1	1.52554	0.00745724	0.0983849	1.5253	0.0177653	1.53095e-06	0.0881904
20731	1_118792430_A_G	RPL10P9	1.44742	0.486269	-0.750816	1.44715	-0.0190616	2.49698e-07	0.0470973
20732	1_118794131_C_A	PCED1B-AS1	1.52554	0.00745724	0.0983849	1.5253	0.0177653	1.53095e-06	0.0881904
20733	1_118794131_C_A	RPL10P9	1.44742	0.486269	-0.750816	1.44715	-0.0190616	2.49698e-07	0.0470973
20734	1_118798001_C_T	PCED1B-AS1	1.52554	0.00745724	0.0983849	1.5253	0.0177653	1.53095e-06	0.0881904
20735	1_118798001_C_T	RPL10P9	1.44742	0.486269	-0.750816	1.44715	-0.0190616	2.49698e-07	0.0470973
20736	1_118799729_C_T	RPL10P9	1.44742	0.486269	-0.77084	1.44715	-0.0192851	1.80493e-07	0.0420439
20737	1_118808293_C_T	GYPC	1.65289	0.0129703	-0.331907	1.65259	-0.0191979	2.04931e-07	0.0440522
20738	1_118811470_T_C	GYPC	1.65289	0.0129703	-0.331907	1.65259	-0.0191979	2.04931e-07	0.0440522
20739	1_118820668_T_C	GYPC	1.65289	0.0129703	-0.331907	1.65259	-0.0191979	2.04931e-07	0.0440522
20740	1_118834016_G_A	RPL10P9	1.44742	0.486269	-0.77084	1.44715	-0.0192851	1.80493e-07	0.0420439
20741	1_118837077_T_C	RPL10P9	1.44742	0.486269	-0.77084	1.44715	-0.0192851	1.80493e-07	0.0420439
20742	1_118839604_A_G	RPL10P9	1.44742	0.486269	-0.77084	1.44715	-0.0192851	1.80493e-07	0.0420439
20743	1_118840463_C_T	RPL10P9	1.44742	0.486269	-0.77084	1.44715	-0.0192851	1.80493e-07	0.0420439
20744	1_118850192_G_A	RPL10P9	1.44742	0.486269	-0.949519	1.44717	-0.0184406	6.04178e-07	0.0637704
20745	1_118851572_C_T	GYPC	1.65289	0.0129703	-0.331907	1.65259	-0.0191979	2.04931e-07	0.0440522
20746	1_118861587_C_T	RPL10P9	1.44742	0.486269	-0.77084	1.44715	-0.0192851	1.80493e-07	0.0420439
20747	1_118863507_T_C	RPL10P9	1.44742	0.486269	-0.77084	1.44715	-0.0192851	1.80493e-07	0.0420439
20748	1_118865664_T_C	RPL10P9	1.44742	0.486269	-0.752128	1.44717	-0.0186308	4.6227e-07	0.0581538
20749	1_118868695_C_T	MEI1	2.27294	0.00201396	-0.110181	2.27253	-0.0189825	2.79872e-07	0.0490521
20750	1_118872494_T_C	MEI1	2.27294	0.00201396	-0.110181	2.27253	-0.0189825	2.79872e-07	0.0490521
20751	1_118882713_A_G	MEI1	2.27294	0.00201396	-0.104971	2.27256	-0.0181298	9.30547e-07	0.0741542
20752	1_118903405_A_G	CHI3L2	2.41062	0.015977	0.46779	2.41016	0.0195693	1.1882e-07	0.0365061
20753	1_119201226_A_G	TTC32	2.30348	0.00482612	0.214053	2.30313	0.0175397	2.07371e-06	0.0978447
20754	1_119236103_C_A	MTND1P23	2.11752	0.157332	1.02994	2.11716	0.0183155	7.19543e-07	0.0676491
20755	1_119242618_G_A	MTND1P23	2.11752	0.157332	1.17888	2.11711	0.0195872	1.15723e-07	0.0361385
20756	1_119310312_T_C	ATP8A1	2.38044	0.00486771	0.14518	2.38003	0.0184924	5.61807e-07	0.0621966
20757	1_119314178_A_C	ATP8A1	2.38044	0.00486771	0.14518	2.38003	0.0184924	5.61807e-07	0.0621966
20758	1_119315481_C_A	ATP8A1	2.38044	0.00486771	0.146689	2.38003	0.0186508	4.49348e-07	0.057648
20759	1_119315795_G_T	ATP8A1	2.38044	0.00486771	0.146689	2.38003	0.0186508	4.49348e-07	0.057648
20760	1_119315798_A_C	ATP8A1	2.38044	0.00486771	0.146689	2.38003	0.0186508	4.49348e-07	0.057648
20761	1_119316287_C_A	ATP8A1	2.38044	0.00486771	0.146689	2.38003	0.0186508	4.49348e-07	0.057648
20762	1_119316457_C_T	ATP8A1	2.38044	0.00486771	0.146689	2.38003	0.0186508	4.49348e-07	0.057648
20763	1_119317051_C_T	ATP8A1	2.38044	0.00486771	0.160046	2.38006	0.0179001	1.27498e-06	0.0827987
20764	1_119334099_A_G	ATP8A1	2.38044	0.00486771	0.16244	2.38007	0.017695	1.68352e-06	0.0912796
20765	1_119343842_C_T	AP002387.2	2.20138	0.0106178	-0.18179	2.20104	-0.0175843	1.95347e-06	0.0959712
20766	1_119343842_C_T	MEI1	2.27294	0.00201396	-0.100779	2.27257	-0.0178475	1.36959e-06	0.0849943
20767	1_119354204_T_C	AP002387.2	2.20138	0.0106178	-0.167867	2.20099	-0.0187306	4.01277e-07	0.0554043
20768	1_119354204_T_C	RPL10P9	1.44742	0.486269	0.667403	1.44719	0.0177257	1.61511e-06	0.0899598
20769	1_119354411_T_C	AP002387.2	2.20138	0.0106178	-0.167867	2.20099	-0.0187306	4.01277e-07	0.0554043
20770	1_119354411_T_C	RPL10P9	1.44742	0.486269	0.667403	1.44719	0.0177257	1.61511e-06	0.0899598
20771	1_119354876_T_C	AP002387.2	2.20138	0.0106178	-0.167867	2.20099	-0.0187306	4.01277e-07	0.0554043
20772	1_119354876_T_C	RPL10P9	1.44742	0.486269	0.667403	1.44719	0.0177257	1.61511e-06	0.0899598
20773	1_119356412_T_G	AP002387.2	2.20138	0.0106178	0.18454	2.201	0.0185217	5.39191e-07	0.0612383
20774	1_119366891_G_A	AP002387.2	2.20138	0.0106178	0.165036	2.20102	0.0180146	1.0902e-06	0.078414
20775	1_119395664_C_T	CCDC66	1.87204	0.00727485	0.19045	1.87173	0.0181241	9.37868e-07	0.0743434
20776	1_119396878_G_A	CCDC66	1.87204	0.00727485	0.19045	1.87173	0.0181241	9.37868e-07	0.0743434
20777	1_119398206_T_C	CCDC66	1.87204	0.00727485	0.19045	1.87173	0.0181241	9.37868e-07	0.0743434
20778	1_119413721_G_A	MRPL53	2.11024	0.0056901	-0.12184	2.10992	-0.0175809	1.96236e-06	0.0961179
20779	1_119416239_G_A	MRPL53	2.11024	0.0056901	-0.12184	2.10992	-0.0175809	1.96236e-06	0.0961179
20780	1_119417753_G_T	MRPL53	2.11024	0.0056901	-0.126855	2.1099	-0.0179927	1.12351e-06	0.0793155
20781	1_119421512_C_T	AP002387.2	2.20138	0.0106178	-0.171033	2.20099	-0.0186749	4.34305e-07	0.0569572
20782	1_119421512_C_T	RPL10P9	1.44742	0.486269	0.6831	1.44719	0.0177598	1.54239e-06	0.0884163
20783	1_119428779_A_G	AP002387.2	2.20138	0.0106178	-0.16258	2.20104	-0.0176491	1.79083e-06	0.0932711
20784	1_119428779_A_G	RPL10P9	1.44742	0.486269	0.696333	1.44718	0.0180108	1.09597e-06	0.0785858
20785	1_119430056_T_C	RPL10P9	1.44742	0.486269	1.31933	1.44717	0.0186477	4.5134e-07	0.0577464
20786	1_119430555_T_C	AP002387.2	2.20138	0.0106178	-0.166871	2.20102	-0.0180213	1.08024e-06	0.0781191
20787	1_119430555_T_C	RPL10P9	1.44742	0.486269	0.740681	1.44715	0.0190544	2.5231e-07	0.0472659
20788	1_119431945_T_C	RPL10P9	1.44742	0.486269	1.31933	1.44717	0.0186477	4.5134e-07	0.0577464
20789	1_119432630_G_A	AP002387.2	2.20138	0.0106178	-0.166871	2.20102	-0.0180213	1.08024e-06	0.0781191
20790	1_119432630_G_A	RPL10P9	1.44742	0.486269	0.740681	1.44715	0.0190544	2.5231e-07	0.0472659
20791	1_119432911_C_A	AP002387.2	2.20138	0.0106178	-0.16258	2.20104	-0.0176491	1.79083e-06	0.0932711
20792	1_119432911_C_A	RPL10P9	1.44742	0.486269	0.696333	1.44718	0.0180108	1.09597e-06	0.0785858
20793	1_119433122_G_A	RPL10P9	1.44742	0.486269	1.26692	1.44719	0.017907	1.26305e-06	0.0825877
20794	1_119435183_A_G	AP002387.2	2.20138	0.0106178	-0.16258	2.20104	-0.0176491	1.79083e-06	0.0932711
20795	1_119435183_A_G	RPL10P9	1.44742	0.486269	0.696333	1.44718	0.0180108	1.09597e-06	0.0785858
20796	1_119444276_T_C	AP002387.2	2.20138	0.0106178	-0.16258	2.20104	-0.0176491	1.79083e-06	0.0932711
20797	1_119444276_T_C	RPL10P9	1.44742	0.486269	0.696333	1.44718	0.0180108	1.09597e-06	0.0785858
20798	1_119444535_G_A	AP002387.2	2.20138	0.0106178	-0.16258	2.20104	-0.0176491	1.79083e-06	0.0932711
20799	1_119444535_G_A	RPL10P9	1.44742	0.486269	0.696333	1.44718	0.0180108	1.09597e-06	0.0785858
20800	1_119445889_G_A	AP002387.2	2.20138	0.0106178	-0.16258	2.20104	-0.0176491	1.79083e-06	0.0932711
20801	1_119445889_G_A	RPL10P9	1.44742	0.486269	0.696333	1.44718	0.0180108	1.09597e-06	0.0785858
20802	1_119447896_A_G	RPL10P9	1.44742	0.486269	0.780177	1.44719	0.0175894	1.9403e-06	0.0957595
20803	1_119448581_G_A	AP002387.2	2.20138	0.0106178	-0.276967	2.20104	-0.0175353	2.08595e-06	0.0980521
20804	1_119449753_C_T	NDUFB9	1.53826	0.00207542	0.141052	1.53799	0.0189514	2.92684e-07	0.0498496
20805	1_119456207_G_A	PPIA	1.2894	0.0062106	0.125438	1.28916	0.0189316	3.01125e-07	0.050445
20806	1_119456207_G_A	TESPA1	2.09129	0.00110416	-0.107114	2.09097	-0.0174987	2.19033e-06	0.0996053
20807	1_119458885_G_A	AC004057.1	2.03005	0.0419968	0.273093	2.02969	0.0187756	3.76387e-07	0.0541907
20808	1_119458885_G_A	AP002387.2	2.20138	0.0106178	-0.179303	2.20086	-0.0216745	4.49281e-09	0.0147747
20809	1_119458885_G_A	KANSL1	1.86787	0.00808715	-0.110322	1.86758	-0.0177129	1.64337e-06	0.0904335
20810	1_119458885_G_A	MTND1P23	2.11752	0.157332	0.566278	2.11712	0.0194989	1.31852e-07	0.0377694
20811	1_119458895_G_T	PPIA	1.2894	0.0062106	0.12356	1.28916	0.0192738	1.83483e-07	0.0423097
20812	1_119459598_G_T	PPIA	1.2894	0.0062106	0.125438	1.28916	0.0189316	3.01125e-07	0.050445
20813	1_119459598_G_T	TESPA1	2.09129	0.00110416	-0.107114	2.09097	-0.0174987	2.19033e-06	0.0996053
20814	1_119459832_G_A	AC004057.1	2.03005	0.0419968	0.273093	2.02969	0.0187756	3.76387e-07	0.0541907
20815	1_119459832_G_A	AP002387.2	2.20138	0.0106178	-0.179303	2.20086	-0.0216745	4.49281e-09	0.0147747
20816	1_119459832_G_A	KANSL1	1.86787	0.00808715	-0.110322	1.86758	-0.0177129	1.64337e-06	0.0904335
20817	1_119459832_G_A	MTND1P23	2.11752	0.157332	0.566278	2.11712	0.0194989	1.31852e-07	0.0377694
20818	1_119459943_G_A	PPIA	1.2894	0.0062106	0.125438	1.28916	0.0189316	3.01125e-07	0.050445
20819	1_119459943_G_A	TESPA1	2.09129	0.00110416	-0.107114	2.09097	-0.0174987	2.19033e-06	0.0996053
20820	1_119461403_A_G	AC004057.1	2.03005	0.0419968	0.273093	2.02969	0.0187756	3.76387e-07	0.0541907
20821	1_119461403_A_G	AP002387.2	2.20138	0.0106178	-0.179303	2.20086	-0.0216745	4.49281e-09	0.0147747
20822	1_119461403_A_G	KANSL1	1.86787	0.00808715	-0.110322	1.86758	-0.0177129	1.64337e-06	0.0904335
20823	1_119461403_A_G	MTND1P23	2.11752	0.157332	0.566278	2.11712	0.0194989	1.31852e-07	0.0377694
20824	1_119461586_C_A	PPIA	1.2894	0.0062106	0.12356	1.28916	0.0192738	1.83483e-07	0.0423097
20825	1_119462921_T_C	PPIA	1.2894	0.0062106	0.12356	1.28916	0.0192738	1.83483e-07	0.0423097
20826	1_119463011_A_G	PPIA	1.2894	0.0062106	0.12356	1.28916	0.0192738	1.83483e-07	0.0423097
20827	1_119463765_G_A	PPIA	1.2894	0.0062106	0.118423	1.28919	0.0179111	1.25603e-06	0.0824481
20828	1_119477195_C_T	AP002387.2	2.20138	0.0106178	-0.242493	2.20101	-0.0182631	7.73872e-07	0.0694875
20829	1_119477195_C_T	HOXB2	2.23693	0.00723074	-0.208132	2.23656	-0.0182514	7.86485e-07	0.0698949
20830	1_119478448_C_T	AP002387.2	2.20138	0.0106178	-0.242493	2.20101	-0.0182631	7.73872e-07	0.0694875
20831	1_119478448_C_T	HOXB2	2.23693	0.00723074	-0.208132	2.23656	-0.0182514	7.86485e-07	0.0698949
20832	1_119483112_T_C	AP002387.2	2.20138	0.0106178	-0.192408	2.20101	-0.0182906	7.44855e-07	0.0685003
20833	1_119483112_T_C	HOXB2	2.23693	0.00723074	-0.16093	2.23657	-0.017797	1.4667e-06	0.0869359
20834	1_119483277_G_A	MTND1P23	2.11752	0.157332	0.864536	2.11709	0.020217	4.48638e-08	0.0272251
20835	1_119483996_G_A	AP002387.2	2.20138	0.0106178	-0.196222	2.20089	-0.0211082	1.1185e-08	0.0181431
20836	1_119483996_G_A	HOXB2	2.23693	0.00723074	-0.139883	2.23659	-0.0175008	2.18426e-06	0.0995221
20837	1_119483996_G_A	KANSL1	1.86787	0.00808715	-0.125179	1.86758	-0.0178801	1.31019e-06	0.0836562
20838	1_119483996_G_A	MTND1P23	2.11752	0.157332	0.654277	2.11709	0.020069	5.61893e-08	0.0288074
20839	1_119483996_G_A	PCMTD1	2.01507	0.00191505	-0.0788397	2.01475	-0.0178552	1.35528e-06	0.0847014
20840	1_119485813_C_T	MTND1P23	2.11752	0.157332	0.864068	2.11718	0.0179218	1.23769e-06	0.0820501
20841	1_119485868_C_T	MTND1P23	2.11752	0.157332	0.864068	2.11718	0.0179218	1.23769e-06	0.0820501
20842	1_119486458_C_T	AP002387.2	2.20138	0.0106178	-0.196222	2.20089	-0.0211082	1.1185e-08	0.0181431
20843	1_119486458_C_T	HOXB2	2.23693	0.00723074	-0.139883	2.23659	-0.0175008	2.18426e-06	0.0995221
20844	1_119486458_C_T	KANSL1	1.86787	0.00808715	-0.125179	1.86758	-0.0178801	1.31019e-06	0.0836562
20845	1_119486458_C_T	MTND1P23	2.11752	0.157332	0.654277	2.11709	0.020069	5.61893e-08	0.0288074
20846	1_119486458_C_T	PCMTD1	2.01507	0.00191505	-0.0788397	2.01475	-0.0178552	1.35528e-06	0.0847014
20847	1_119486664_G_A	AP002387.2	2.20138	0.0106178	-0.196222	2.20089	-0.0211082	1.1185e-08	0.0181431
20848	1_119486664_G_A	HOXB2	2.23693	0.00723074	-0.139883	2.23659	-0.0175008	2.18426e-06	0.0995221
20849	1_119486664_G_A	KANSL1	1.86787	0.00808715	-0.125179	1.86758	-0.0178801	1.31019e-06	0.0836562
20850	1_119486664_G_A	MTND1P23	2.11752	0.157332	0.654277	2.11709	0.020069	5.61893e-08	0.0288074
20851	1_119486664_G_A	PCMTD1	2.01507	0.00191505	-0.0788397	2.01475	-0.0178552	1.35528e-06	0.0847014
20852	1_119490464_T_C	KANSL1	1.86787	0.00808715	0.117741	1.86759	0.0175117	2.15277e-06	0.0991139
20853	1_119491154_C_T	AP002387.2	2.20138	0.0106178	-0.196222	2.20089	-0.0211082	1.1185e-08	0.0181431
20854	1_119491154_C_T	HOXB2	2.23693	0.00723074	-0.139883	2.23659	-0.0175008	2.18426e-06	0.0995221
20855	1_119491154_C_T	KANSL1	1.86787	0.00808715	-0.125179	1.86758	-0.0178801	1.31019e-06	0.0836562
20856	1_119491154_C_T	MTND1P23	2.11752	0.157332	0.654277	2.11709	0.020069	5.61893e-08	0.0288074
20857	1_119491154_C_T	PCMTD1	2.01507	0.00191505	-0.0788397	2.01475	-0.0178552	1.35528e-06	0.0847014
20858	1_119491243_A_C	AP002387.2	2.20138	0.0106178	-0.196222	2.20089	-0.0211082	1.1185e-08	0.0181431
20859	1_119491243_A_C	HOXB2	2.23693	0.00723074	-0.139883	2.23659	-0.0175008	2.18426e-06	0.0995221
20860	1_119491243_A_C	KANSL1	1.86787	0.00808715	-0.125179	1.86758	-0.0178801	1.31019e-06	0.0836562
20861	1_119491243_A_C	MTND1P23	2.11752	0.157332	0.654277	2.11709	0.020069	5.61893e-08	0.0288074
20862	1_119491243_A_C	PCMTD1	2.01507	0.00191505	-0.0788397	2.01475	-0.0178552	1.35528e-06	0.0847014
20863	1_119492322_A_G	AP002387.2	2.20138	0.0106178	-0.196222	2.20089	-0.0211082	1.1185e-08	0.0181431
20864	1_119492322_A_G	HOXB2	2.23693	0.00723074	-0.139883	2.23659	-0.0175008	2.18426e-06	0.0995221
20865	1_119492322_A_G	KANSL1	1.86787	0.00808715	-0.125179	1.86758	-0.0178801	1.31019e-06	0.0836562
20866	1_119492322_A_G	MTND1P23	2.11752	0.157332	0.654277	2.11709	0.020069	5.61893e-08	0.0288074
20867	1_119492322_A_G	PCMTD1	2.01507	0.00191505	-0.0788397	2.01475	-0.0178552	1.35528e-06	0.0847014
20868	1_119495251_T_C	AP002387.2	2.20138	0.0106178	-0.196157	2.20094	-0.0200169	6.08059e-08	0.0295665
20869	1_119495251_T_C	PASK	1.74779	0.0682239	-0.337079	1.74751	-0.0179342	1.21697e-06	0.0815772
20870	1_119495251_T_C	RPL10P9	1.44742	0.486269	0.749569	1.44718	0.0181848	8.62491e-07	0.0721324
20871	1_119498181_C_T	AP002387.2	2.20138	0.0106178	-0.198739	2.20094	-0.0198617	7.68296e-08	0.0316822
20872	1_119498181_C_T	RPL10P9	1.44742	0.486269	0.770245	1.44718	0.0183009	7.34247e-07	0.068095
20873	1_119498264_C_T	AP002387.2	2.20138	0.0106178	-0.196157	2.20094	-0.0200169	6.08059e-08	0.0295665
20874	1_119498264_C_T	PASK	1.74779	0.0682239	-0.337079	1.74751	-0.0179342	1.21697e-06	0.0815772
20875	1_119498264_C_T	RPL10P9	1.44742	0.486269	0.749569	1.44718	0.0181848	8.62491e-07	0.0721324
20876	1_119498313_A_G	AP002387.2	2.20138	0.0106178	-0.206697	2.20085	-0.021834	3.46063e-09	0.0139976
20877	1_119498313_A_G	KANSL1	1.86787	0.00808715	-0.127408	1.86758	-0.0178716	1.32543e-06	0.0839702
20878	1_119498313_A_G	MTND1P23	2.11752	0.157332	0.689979	2.11706	0.0207777	1.88453e-08	0.0208385
20879	1_119498313_A_G	PCMTD1	2.01507	0.00191505	-0.0808389	2.01475	-0.0179913	1.12562e-06	0.079381
20880	1_119498313_A_G	RPL10P9	1.44742	0.486269	0.728309	1.44718	0.0183023	7.32867e-07	0.0680337
20881	1_119498326_T_C	AP002387.2	2.20138	0.0106178	-0.206697	2.20085	-0.021834	3.46063e-09	0.0139976
20882	1_119498326_T_C	KANSL1	1.86787	0.00808715	-0.127408	1.86758	-0.0178716	1.32543e-06	0.0839702
20883	1_119498326_T_C	MTND1P23	2.11752	0.157332	0.689979	2.11706	0.0207777	1.88453e-08	0.0208385
20884	1_119498326_T_C	PCMTD1	2.01507	0.00191505	-0.0808389	2.01475	-0.0179913	1.12562e-06	0.079381
20885	1_119498326_T_C	RPL10P9	1.44742	0.486269	0.728309	1.44718	0.0183023	7.32867e-07	0.0680337
20886	1_119498444_C_T	AP002387.2	2.20138	0.0106178	-0.196157	2.20094	-0.0200169	6.08059e-08	0.0295665
20887	1_119498444_C_T	PASK	1.74779	0.0682239	-0.337079	1.74751	-0.0179342	1.21697e-06	0.0815772
20888	1_119498444_C_T	RPL10P9	1.44742	0.486269	0.749569	1.44718	0.0181848	8.62491e-07	0.0721324
20889	1_119498678_A_G	AP002387.2	2.20138	0.0106178	-0.206697	2.20085	-0.021834	3.46063e-09	0.0139976
20890	1_119498678_A_G	KANSL1	1.86787	0.00808715	-0.127408	1.86758	-0.0178716	1.32543e-06	0.0839702
20891	1_119498678_A_G	MTND1P23	2.11752	0.157332	0.689979	2.11706	0.0207777	1.88453e-08	0.0208385
20892	1_119498678_A_G	PCMTD1	2.01507	0.00191505	-0.0808389	2.01475	-0.0179913	1.12562e-06	0.079381
20893	1_119498678_A_G	RPL10P9	1.44742	0.486269	0.728309	1.44718	0.0183023	7.32867e-07	0.0680337
20894	1_119498738_A_C	AP002387.2	2.20138	0.0106178	-0.206697	2.20085	-0.021834	3.46063e-09	0.0139976
20895	1_119498738_A_C	KANSL1	1.86787	0.00808715	-0.127408	1.86758	-0.0178716	1.32543e-06	0.0839702
20896	1_119498738_A_C	MTND1P23	2.11752	0.157332	0.689979	2.11706	0.0207777	1.88453e-08	0.0208385
20897	1_119498738_A_C	PCMTD1	2.01507	0.00191505	-0.0808389	2.01475	-0.0179913	1.12562e-06	0.079381
20898	1_119498738_A_C	RPL10P9	1.44742	0.486269	0.728309	1.44718	0.0183023	7.32867e-07	0.0680337
20899	1_119499700_A_G	AP002387.2	2.20138	0.0106178	-0.206697	2.20085	-0.021834	3.46063e-09	0.0139976
20900	1_119499700_A_G	KANSL1	1.86787	0.00808715	-0.127408	1.86758	-0.0178716	1.32543e-06	0.0839702
20901	1_119499700_A_G	MTND1P23	2.11752	0.157332	0.689979	2.11706	0.0207777	1.88453e-08	0.0208385
20902	1_119499700_A_G	PCMTD1	2.01507	0.00191505	-0.0808389	2.01475	-0.0179913	1.12562e-06	0.079381
20903	1_119499700_A_G	RPL10P9	1.44742	0.486269	0.728309	1.44718	0.0183023	7.32867e-07	0.0680337
20904	1_119499717_A_G	AP002387.2	2.20138	0.0106178	-0.196157	2.20094	-0.0200169	6.08059e-08	0.0295665
20905	1_119499717_A_G	PASK	1.74779	0.0682239	-0.337079	1.74751	-0.0179342	1.21697e-06	0.0815772
20906	1_119499717_A_G	RPL10P9	1.44742	0.486269	0.749569	1.44718	0.0181848	8.62491e-07	0.0721324
20907	1_119500117_G_A	AP002387.2	2.20138	0.0106178	-0.196157	2.20094	-0.0200169	6.08059e-08	0.0295665
20908	1_119500117_G_A	PASK	1.74779	0.0682239	-0.337079	1.74751	-0.0179342	1.21697e-06	0.0815772
20909	1_119500117_G_A	RPL10P9	1.44742	0.486269	0.749569	1.44718	0.0181848	8.62491e-07	0.0721324
20910	1_119500570_A_C	AP002387.2	2.20138	0.0106178	-0.196157	2.20094	-0.0200169	6.08059e-08	0.0295665
20911	1_119500570_A_C	PASK	1.74779	0.0682239	-0.337079	1.74751	-0.0179342	1.21697e-06	0.0815772
20912	1_119500570_A_C	RPL10P9	1.44742	0.486269	0.749569	1.44718	0.0181848	8.62491e-07	0.0721324
20913	1_119502482_A_C	AP002387.2	2.20138	0.0106178	-0.196222	2.20089	-0.0211082	1.1185e-08	0.0181431
20914	1_119502482_A_C	HOXB2	2.23693	0.00723074	-0.139883	2.23659	-0.0175008	2.18426e-06	0.0995221
20915	1_119502482_A_C	KANSL1	1.86787	0.00808715	-0.125179	1.86758	-0.0178801	1.31019e-06	0.0836562
20916	1_119502482_A_C	MTND1P23	2.11752	0.157332	0.654277	2.11709	0.020069	5.61893e-08	0.0288074
20917	1_119502482_A_C	PCMTD1	2.01507	0.00191505	-0.0788397	2.01475	-0.0178552	1.35528e-06	0.0847014
20918	1_119502792_G_A	AP002387.2	2.20138	0.0106178	-0.189093	2.20095	-0.0196852	1.00036e-07	0.0343313
20919	1_119502792_G_A	KANSL1	1.86787	0.00808715	-0.127456	1.86759	-0.0176178	1.86775e-06	0.0945448
20920	1_119502792_G_A	MTND1P23	2.11752	0.157332	0.716882	2.11704	0.0212822	8.47243e-09	0.0168895
20921	1_119502792_G_A	PCMTD1	2.01507	0.00191505	-0.08825	2.0147	-0.0193381	1.67025e-07	0.0409223
20922	1_119503009_C_T	AP002387.2	2.20138	0.0106178	-0.189093	2.20095	-0.0196852	1.00036e-07	0.0343313
20923	1_119503009_C_T	KANSL1	1.86787	0.00808715	-0.127456	1.86759	-0.0176178	1.86775e-06	0.0945448
20924	1_119503009_C_T	MTND1P23	2.11752	0.157332	0.716882	2.11704	0.0212822	8.47243e-09	0.0168895
20925	1_119503009_C_T	PCMTD1	2.01507	0.00191505	-0.08825	2.0147	-0.0193381	1.67025e-07	0.0409223
20926	1_119503132_A_C	AP002387.2	2.20138	0.0106178	-0.196157	2.20094	-0.0200169	6.08059e-08	0.0295665
20927	1_119503132_A_C	PASK	1.74779	0.0682239	-0.337079	1.74751	-0.0179342	1.21697e-06	0.0815772
20928	1_119503132_A_C	RPL10P9	1.44742	0.486269	0.749569	1.44718	0.0181848	8.62491e-07	0.0721324
20929	1_119503198_A_C	AP002387.2	2.20138	0.0106178	-0.196222	2.20089	-0.0211082	1.1185e-08	0.0181431
20930	1_119503198_A_C	HOXB2	2.23693	0.00723074	-0.139883	2.23659	-0.0175008	2.18426e-06	0.0995221
20931	1_119503198_A_C	KANSL1	1.86787	0.00808715	-0.125179	1.86758	-0.0178801	1.31019e-06	0.0836562
20932	1_119503198_A_C	MTND1P23	2.11752	0.157332	0.654277	2.11709	0.020069	5.61893e-08	0.0288074
20933	1_119503198_A_C	PCMTD1	2.01507	0.00191505	-0.0788397	2.01475	-0.0178552	1.35528e-06	0.0847014
20934	1_119503264_A_G	AP002387.2	2.20138	0.0106178	-0.196157	2.20094	-0.0200169	6.08059e-08	0.0295665
20935	1_119503264_A_G	PASK	1.74779	0.0682239	-0.337079	1.74751	-0.0179342	1.21697e-06	0.0815772
20936	1_119503264_A_G	RPL10P9	1.44742	0.486269	0.749569	1.44718	0.0181848	8.62491e-07	0.0721324
20937	1_119503419_T_C	AP002387.2	2.20138	0.0106178	-0.198739	2.20094	-0.0198617	7.68296e-08	0.0316822
20938	1_119503419_T_C	RPL10P9	1.44742	0.486269	0.770245	1.44718	0.0183009	7.34247e-07	0.068095
20939	1_119503725_T_G	AC004057.1	2.03005	0.0419968	0.323923	2.02972	0.017978	1.14625e-06	0.0798925
20940	1_119503725_T_G	AP002387.2	2.20138	0.0106178	-0.191318	2.20099	-0.0186666	4.39426e-07	0.0572134
20941	1_119503725_T_G	MTND1P23	2.11752	0.157332	0.632899	2.11719	0.0175934	1.92992e-06	0.0956554
20942	1_119503725_T_G	PASK	1.74779	0.0682239	-0.351712	1.74751	-0.0178922	1.28866e-06	0.0831392
20943	1_119503725_T_G	PCMTD1	2.01507	0.00191505	-0.0908773	2.01472	-0.0187083	4.14197e-07	0.0560764
20944	1_119503725_T_G	RPL10P9	1.44742	0.486269	0.774085	1.44718	0.0179563	1.18085e-06	0.0808227
20945	1_119505024_G_A	AP002387.2	2.20138	0.0106178	-0.195572	2.201	-0.0185717	5.02526e-07	0.0597775
20946	1_119505024_G_A	GNG5	1.68284	0.00178848	0.0722241	1.68258	0.0176924	1.68936e-06	0.0913837
20947	1_119505024_G_A	MTND1P23	2.11752	0.157332	0.682003	2.11716	0.018449	5.97147e-07	0.0634591
20948	1_119505024_G_A	PCMTD1	2.01507	0.00191505	-0.0939845	2.01472	-0.0188388	3.43926e-07	0.052696
20949	1_119505024_G_A	RPL10P9	1.44742	0.486269	0.804987	1.44718	0.0181712	8.78885e-07	0.0725992
20950	1_119505849_C_T	PCMTD1	2.01507	0.00191505	-0.101896	2.01475	-0.0177835	1.49378e-06	0.0875059
20951	1_119505849_C_T	RPL10P9	1.44742	0.486269	0.891755	1.44719	0.0176299	1.8377e-06	0.0940678
20952	1_119505849_C_T	SORL1	1.95423	0.002697	-0.11058	1.95392	-0.0178441	1.37581e-06	0.0851203
20953	1_119507112_T_C	PASK	1.74779	0.0682239	-0.418202	1.74748	-0.0188985	3.15758e-07	0.051147
20954	1_119507677_G_T	PCMTD1	2.01507	0.00191505	-0.152955	2.01473	-0.0185689	5.04522e-07	0.0598722
20955	1_119507914_G_T	AP002387.2	2.20138	0.0106178	-0.207129	2.201	-0.0185441	5.22405e-07	0.0605437
20956	1_119507914_G_T	MTND1P23	2.11752	0.157332	0.831941	2.11704	0.0212856	8.42576e-09	0.0168547
20957	1_119507914_G_T	PCMTD1	2.01507	0.00191505	-0.0994536	2.01472	-0.0186301	4.62759e-07	0.0581538
20958	1_119509420_A_C	AP002387.2	2.20138	0.0106178	-0.201563	2.201	-0.0186084	4.77163e-07	0.0588584
20959	1_119509420_A_C	MTND1P23	2.11752	0.157332	0.76852	2.11708	0.0202694	4.14057e-08	0.0265329
20960	1_119509420_A_C	PASK	1.74779	0.0682239	-0.377543	1.7475	-0.0182176	8.2424e-07	0.0710327
20961	1_119509420_A_C	PCMTD1	2.01507	0.00191505	-0.0953955	2.01473	-0.0184415	6.03417e-07	0.0637263
20962	1_119509684_C_T	AP002387.2	2.20138	0.0106178	-0.201563	2.201	-0.0186084	4.77163e-07	0.0588584
20963	1_119509684_C_T	MTND1P23	2.11752	0.157332	0.76852	2.11708	0.0202694	4.14057e-08	0.0265329
20964	1_119509684_C_T	PASK	1.74779	0.0682239	-0.377543	1.7475	-0.0182176	8.2424e-07	0.0710327
20965	1_119509684_C_T	PCMTD1	2.01507	0.00191505	-0.0953955	2.01473	-0.0184415	6.03417e-07	0.0637263
20966	1_119511373_A_G	PCMTD1	2.01507	0.00191505	-0.152955	2.01473	-0.0185689	5.04522e-07	0.0598722
20967	1_119511585_C_T	PCMTD1	2.01507	0.00191505	-0.101896	2.01475	-0.0177835	1.49378e-06	0.0875059
20968	1_119511585_C_T	RPL10P9	1.44742	0.486269	0.891755	1.44719	0.0176299	1.8377e-06	0.0940678
20969	1_119511585_C_T	SORL1	1.95423	0.002697	-0.11058	1.95392	-0.0178441	1.37581e-06	0.0851203
20970	1_119511592_A_G	PASK	1.74779	0.0682239	-0.418202	1.74748	-0.0188985	3.15758e-07	0.051147
20971	1_119511901_G_A	PCMTD1	2.01507	0.00191505	-0.101896	2.01475	-0.0177835	1.49378e-06	0.0875059
20972	1_119511901_G_A	RPL10P9	1.44742	0.486269	0.891755	1.44719	0.0176299	1.8377e-06	0.0940678
20973	1_119511901_G_A	SORL1	1.95423	0.002697	-0.11058	1.95392	-0.0178441	1.37581e-06	0.0851203
20974	1_119512035_A_C	PASK	1.74779	0.0682239	-0.400612	1.74749	-0.0186999	4.19146e-07	0.0562858
20975	1_119514379_T_C	AP002387.2	2.20138	0.0106178	-0.201563	2.201	-0.0186084	4.77163e-07	0.0588584
20976	1_119514379_T_C	MTND1P23	2.11752	0.157332	0.76852	2.11708	0.0202694	4.14057e-08	0.0265329
20977	1_119514379_T_C	PASK	1.74779	0.0682239	-0.377543	1.7475	-0.0182176	8.2424e-07	0.0710327
20978	1_119514379_T_C	PCMTD1	2.01507	0.00191505	-0.0953955	2.01473	-0.0184415	6.03417e-07	0.0637263
20979	1_119514535_C_T	C11orf58	1.41679	0.00105417	-0.0569774	1.41656	-0.0177774	1.50619e-06	0.0877235
20980	1_119515556_A_G	PCMTD1	2.01507	0.00191505	-0.117192	2.01476	-0.0177089	1.65232e-06	0.0906391
20981	1_119515556_A_G	RPL27	0.598215	0.0555449	0.145742	0.598119	0.0178561	1.35354e-06	0.0846446
20982	1_119516298_G_A	MTND1P23	2.11752	0.157332	0.944253	2.11714	0.0189854	2.78734e-07	0.0489594
20983	1_119517403_T_C	PCMTD1	2.01507	0.00191505	-0.152955	2.01473	-0.0185689	5.04522e-07	0.0598722
20984	1_119517471_T_G	AP002387.2	2.20138	0.0106178	-0.201563	2.201	-0.0186084	4.77163e-07	0.0588584
20985	1_119517471_T_G	MTND1P23	2.11752	0.157332	0.76852	2.11708	0.0202694	4.14057e-08	0.0265329
20986	1_119517471_T_G	PASK	1.74779	0.0682239	-0.377543	1.7475	-0.0182176	8.2424e-07	0.0710327
20987	1_119517471_T_G	PCMTD1	2.01507	0.00191505	-0.0953955	2.01473	-0.0184415	6.03417e-07	0.0637263
20988	1_119518241_A_G	AP002387.2	2.20138	0.0106178	-0.201563	2.201	-0.0186084	4.77163e-07	0.0588584
20989	1_119518241_A_G	MTND1P23	2.11752	0.157332	0.76852	2.11708	0.0202694	4.14057e-08	0.0265329
20990	1_119518241_A_G	PASK	1.74779	0.0682239	-0.377543	1.7475	-0.0182176	8.2424e-07	0.0710327
20991	1_119518241_A_G	PCMTD1	2.01507	0.00191505	-0.0953955	2.01473	-0.0184415	6.03417e-07	0.0637263
20992	1_119523964_C_A	PCMTD1	2.01507	0.00191505	-0.0978491	2.01476	-0.0177447	1.57415e-06	0.0891528
20993	1_119523964_C_A	RPL10P9	1.44742	0.486269	0.888455	1.44718	0.0182143	8.28023e-07	0.0711431
20994	1_119523964_C_A	SORL1	1.95423	0.002697	-0.105846	1.95393	-0.0177385	1.58755e-06	0.0894172
20995	1_119527308_C_T	PCMTD1	2.01507	0.00191505	-0.0978491	2.01476	-0.0177447	1.57415e-06	0.0891528
20996	1_119527308_C_T	RPL10P9	1.44742	0.486269	0.888455	1.44718	0.0182143	8.28023e-07	0.0711431
20997	1_119527308_C_T	SORL1	1.95423	0.002697	-0.105846	1.95393	-0.0177385	1.58755e-06	0.0894172
20998	1_119528770_C_T	PASK	1.74779	0.0682239	-0.393405	1.7475	-0.0183651	6.71408e-07	0.066152
20999	1_119528770_C_T	PCMTD1	2.01507	0.00191505	-0.0931305	2.01476	-0.0175127	2.15004e-06	0.0990709
21000	1_119528770_C_T	RPL10P9	1.44742	0.486269	0.837706	1.44719	0.0178361	1.39097e-06	0.0853625
21001	1_119533166_A_G	PASK	1.74779	0.0682239	-0.393405	1.7475	-0.0183651	6.71408e-07	0.066152
21002	1_119533166_A_G	PCMTD1	2.01507	0.00191505	-0.0931305	2.01476	-0.0175127	2.15004e-06	0.0990709
21003	1_119533166_A_G	RPL10P9	1.44742	0.486269	0.837706	1.44719	0.0178361	1.39097e-06	0.0853625
21004	1_119534504_G_A	PCMTD1	2.01507	0.00191505	-0.0978491	2.01476	-0.0177447	1.57415e-06	0.0891528
21005	1_119534504_G_A	RPL10P9	1.44742	0.486269	0.888455	1.44718	0.0182143	8.28023e-07	0.0711431
21006	1_119534504_G_A	SORL1	1.95423	0.002697	-0.105846	1.95393	-0.0177385	1.58755e-06	0.0894172
21007	1_119534961_T_C	C11orf58	1.41679	0.00105417	-0.0569774	1.41656	-0.0177774	1.50619e-06	0.0877235
21008	1_119551502_G_A	AP002387.2	2.20138	0.0106178	-0.248257	2.20102	-0.0180149	1.0898e-06	0.0784004
21009	1_119554258_A_G	AP002387.2	2.20138	0.0106178	-0.192238	2.20088	-0.0212102	9.50612e-09	0.0173925
21010	1_119554881_C_T	HEBP1	2.38384	0.000468397	0.134974	2.38346	0.017755	1.55256e-06	0.0886703
21011	1_119556184_C_A	MRNIP	2.27138	0.000860922	-0.11505	2.27102	-0.0179361	1.21381e-06	0.0815266
21012	1_119558322_A_C	MRNIP	2.27138	0.000860922	-0.11505	2.27102	-0.0179361	1.21381e-06	0.0815266
21013	1_119558789_C_A	AP002387.2	2.20138	0.0106178	-0.188799	2.20087	-0.0214315	6.66397e-09	0.0159454
21014	1_119558789_C_A	SPINK2	2.34746	0.0144682	0.192162	2.34709	0.0177827	1.49534e-06	0.0875369
21015	1_119558857_G_T	HEBP1	2.38384	0.000468397	0.134974	2.38346	0.017755	1.55256e-06	0.0886703
21016	1_119559100_T_C	HEBP1	2.38384	0.000468397	0.134974	2.38346	0.017755	1.55256e-06	0.0886703
21017	1_119562435_T_C	HEBP1	2.38384	0.000468397	0.134974	2.38346	0.017755	1.55256e-06	0.0886703
21018	1_119564979_G_A	GNG5	1.68284	0.00178848	0.115168	1.68258	0.0176211	1.85947e-06	0.0944452
21019	1_119581475_C_T	ARMC10	2.18286	0.000250719	0.0819009	2.18247	0.0189504	2.93107e-07	0.0498887
21020	1_119611343_T_C	SPINK2	2.34746	0.0144682	0.425121	2.34705	0.0187861	3.7079e-07	0.0539511
21021	1_119649654_G_T	AL450405.1	2.23732	0.132309	1.15266	2.23696	0.0178871	1.29772e-06	0.0833589
21022	1_119654618_C_T	AL450405.1	2.23732	0.132309	1.29152	2.23692	0.0188006	3.63231e-07	0.0536529
21023	1_119671143_C_T	AL450405.1	2.23732	0.132309	1.27738	2.2369	0.0192307	1.95388e-07	0.0431556
21024	1_119672684_C_T	AL450405.1	2.23732	0.132309	1.14733	2.2369	0.0192498	1.9003e-07	0.0427734
21025	1_119685572_C_T	FXYD5	1.04944	0.00628638	-0.0821357	1.04926	-0.0181713	8.78777e-07	0.0725965
21026	1_119689808_A_C	AL450405.1	2.23732	0.132309	1.27738	2.2369	0.0192307	1.95388e-07	0.0431556
21027	1_119699853_C_A	FXYD5	1.04944	0.00628638	-0.0764556	1.04928	-0.0175307	2.09892e-06	0.0982546
21028	1_119702759_C_T	AL450405.1	2.23732	0.132309	1.27738	2.2369	0.0192307	1.95388e-07	0.0431556
21029	1_119713339_G_A	AL450405.1	2.23732	0.132309	1.08315	2.23695	0.0181862	8.60872e-07	0.0720666
21030	1_119727595_C_T	AL450405.1	2.23732	0.132309	1.168	2.23695	0.0181262	9.35177e-07	0.0742527
21031	1_119747902_T_C	UPF3A	2.07255	0.00208089	0.155006	2.07223	0.0175845	1.95295e-06	0.0959605
21032	1_119749866_T_C	UPF3A	2.07255	0.00208089	0.155006	2.07223	0.0175845	1.95295e-06	0.0959605
21033	1_119751303_T_C	UPF3A	2.07255	0.00208089	0.155006	2.07223	0.0175845	1.95295e-06	0.0959605
21034	1_119751763_G_A	UPF3A	2.07255	0.00208089	0.155006	2.07223	0.0175845	1.95295e-06	0.0959605
21035	1_119754368_T_C	UPF3A	2.07255	0.00208089	0.155006	2.07223	0.0175845	1.95295e-06	0.0959605
21036	1_119755173_T_G	UPF3A	2.07255	0.00208089	0.155006	2.07223	0.0175845	1.95295e-06	0.0959605
21037	1_119762427_T_C	UPF3A	2.07255	0.00208089	0.155006	2.07223	0.0175845	1.95295e-06	0.0959605
21038	1_119787773_A_G	SULF2	2.3651	0.0160657	0.433904	2.36474	0.0175548	2.03236e-06	0.0971656
21039	1_119795237_C_T	SULF2	2.3651	0.0160657	0.433904	2.36474	0.0175548	2.03236e-06	0.0971656
21040	1_119795581_G_A	GNG5	1.68284	0.00178848	0.114007	1.68252	0.0197409	9.20689e-08	0.0332684
21041	1_119795581_G_A	SULF2	2.3651	0.0160657	0.34104	2.36474	0.0176102	1.88684e-06	0.0948881
21042	1_119795795_G_A	SULF2	2.3651	0.0160657	0.433904	2.36474	0.0175548	2.03236e-06	0.0971656
21043	1_119799568_G_A	SULF2	2.3651	0.0160657	0.433904	2.36474	0.0175548	2.03236e-06	0.0971656
21044	1_119819908_C_T	KANSL1	1.86787	0.00808715	-0.123117	1.86757	-0.0179326	1.21958e-06	0.0816373
21045	1_119823432_G_A	ABCB1	2.37874	0.00165031	-0.0792545	2.37837	-0.0175758	1.97594e-06	0.0963704
21046	1_119823432_G_A	AP002387.2	2.20138	0.0106178	0.171226	2.20093	0.0201952	4.63809e-08	0.0274773
21047	1_119823432_G_A	MEI1	2.27294	0.00201396	0.0812249	2.27258	0.0177521	1.55862e-06	0.0888071
21048	1_119823432_G_A	RPL10P9	1.44742	0.486269	-0.685548	1.44715	-0.0191835	2.09282e-07	0.0443457
21049	1_119828594_A_G	KANSL1	1.86787	0.00808715	-0.122085	1.86757	-0.018139	9.18868e-07	0.0738035
21050	1_119829280_A_G	KANSL1	1.86787	0.00808715	-0.124489	1.86755	-0.0186353	4.5932e-07	0.0580315
21051	1_119829869_A_G	KANSL1	1.86787	0.00808715	-0.122085	1.86757	-0.018139	9.18868e-07	0.0738035
21052	1_119836055_T_C	KANSL1	1.86787	0.00808715	-0.122085	1.86757	-0.018139	9.18868e-07	0.0738035
21053	1_119837114_A_G	KANSL1	1.86787	0.00808715	-0.122085	1.86757	-0.018139	9.18868e-07	0.0738035
21054	1_119838367_T_C	KANSL1	1.86787	0.00808715	-0.124489	1.86755	-0.0186353	4.5932e-07	0.0580315
21055	1_119839498_T_C	KANSL1	1.86787	0.00808715	-0.124489	1.86755	-0.0186353	4.5932e-07	0.0580315
21056	1_119841582_G_A	KANSL1	1.86787	0.00808715	-0.124489	1.86755	-0.0186353	4.5932e-07	0.0580315
21057	1_119842154_T_G	KANSL1	1.86787	0.00808715	-0.124489	1.86755	-0.0186353	4.5932e-07	0.0580315
21058	1_119842162_A_C	KANSL1	1.86787	0.00808715	-0.124489	1.86755	-0.0186353	4.5932e-07	0.0580315
21059	1_119844497_G_A	AP002387.2	2.20138	0.0106178	0.17455	2.20094	0.0198494	7.82687e-08	0.0318743
21060	1_119844497_G_A	RPL10P9	1.44742	0.486269	-0.696873	1.44716	-0.0187956	3.65802e-07	0.0537453
21061	1_119852472_G_A	KANSL1	1.86787	0.00808715	-0.122074	1.86757	-0.0181326	9.26934e-07	0.0740203
21062	1_119870262_T_G	AC004057.1	2.03005	0.0419968	-0.270789	2.02973	-0.0176801	1.71767e-06	0.0919493
21063	1_119870262_T_G	KANSL1	1.86787	0.00808715	0.116223	1.86758	0.0177517	1.55932e-06	0.0888215
21064	1_119870262_T_G	MEI1	2.27294	0.00201396	0.0878663	2.27254	0.0187108	4.1272e-07	0.05598
21065	1_119870262_T_G	RPL10P9	1.44742	0.486269	-0.667917	1.44718	-0.0182179	8.23934e-07	0.0710215
21066	1_119882781_C_T	AC004057.1	2.03005	0.0419968	-0.262606	2.02973	-0.0175032	2.17747e-06	0.0994793
21067	1_119882781_C_T	AP002387.2	2.20138	0.0106178	0.165242	2.20096	0.0193917	1.54407e-07	0.0398691
21068	1_119882781_C_T	MEI1	2.27294	0.00201396	0.0815066	2.27258	0.0177282	1.60963e-06	0.0898343
21069	1_119882781_C_T	RPL10P9	1.44742	0.486269	-0.661259	1.44717	-0.0184113	6.29498e-07	0.0646633
21070	1_119883224_G_A	AC004057.1	2.03005	0.0419968	-0.262606	2.02973	-0.0175032	2.17747e-06	0.0994793
21071	1_119883224_G_A	AP002387.2	2.20138	0.0106178	0.165242	2.20096	0.0193917	1.54407e-07	0.0398691
21072	1_119883224_G_A	MEI1	2.27294	0.00201396	0.0815066	2.27258	0.0177282	1.60963e-06	0.0898343
21073	1_119883224_G_A	RPL10P9	1.44742	0.486269	-0.661259	1.44717	-0.0184113	6.29498e-07	0.0646633
21074	1_119892003_C_A	AC004057.1	2.03005	0.0419968	-0.264786	2.02973	-0.0175795	1.96627e-06	0.0961572
21075	1_119892003_C_A	AP002387.2	2.20138	0.0106178	0.166886	2.20096	0.0195067	1.30358e-07	0.0376694
21076	1_119892003_C_A	RPL10P9	1.44742	0.486269	-0.686068	1.44716	-0.0190278	2.62203e-07	0.0479319
21077	1_119897026_C_T	MTND1P23	2.11752	0.157332	0.883831	2.11718	0.0177979	1.46486e-06	0.0869015
21078	1_119897570_A_G	MTND1P23	2.11752	0.157332	0.883831	2.11718	0.0177979	1.46486e-06	0.0869015
21079	1_119901079_G_A	AP002387.2	2.20138	0.0106178	-0.172564	2.20088	-0.0213677	7.38446e-09	0.0162818
21080	1_119901079_G_A	MTND1P23	2.11752	0.157332	0.533414	2.11714	0.0188282	3.49199e-07	0.0529852
21081	1_119901079_G_A	RPL10P9	1.44742	0.486269	0.6402	1.44716	0.0188576	3.34793e-07	0.0521894
21082	1_119901079_G_A	TMEM14C	1.9441	0.004065	0.0885627	1.94377	0.0185154	5.43931e-07	0.0614799
21083	1_119904715_T_C	MTND1P23	2.11752	0.157332	0.883831	2.11718	0.0177979	1.46486e-06	0.0869015
21084	1_119906126_G_A	AP002387.2	2.20138	0.0106178	-0.172564	2.20088	-0.0213677	7.38446e-09	0.0162818
21085	1_119906126_G_A	MTND1P23	2.11752	0.157332	0.533414	2.11714	0.0188282	3.49199e-07	0.0529852
21086	1_119906126_G_A	RPL10P9	1.44742	0.486269	0.6402	1.44716	0.0188576	3.34793e-07	0.0521894
21087	1_119906126_G_A	TMEM14C	1.9441	0.004065	0.0885627	1.94377	0.0185154	5.43931e-07	0.0614799
21088	1_119908729_C_A	AP002387.2	2.20138	0.0106178	-0.172564	2.20088	-0.0213677	7.38446e-09	0.0162818
21089	1_119908729_C_A	MTND1P23	2.11752	0.157332	0.533414	2.11714	0.0188282	3.49199e-07	0.0529852
21090	1_119908729_C_A	RPL10P9	1.44742	0.486269	0.6402	1.44716	0.0188576	3.34793e-07	0.0521894
21091	1_119908729_C_A	TMEM14C	1.9441	0.004065	0.0885627	1.94377	0.0185154	5.43931e-07	0.0614799
21092	1_119912818_A_G	AP002387.2	2.20138	0.0106178	-0.172564	2.20088	-0.0213677	7.38446e-09	0.0162818
21093	1_119912818_A_G	MTND1P23	2.11752	0.157332	0.533414	2.11714	0.0188282	3.49199e-07	0.0529852
21094	1_119912818_A_G	RPL10P9	1.44742	0.486269	0.6402	1.44716	0.0188576	3.34793e-07	0.0521894
21095	1_119912818_A_G	TMEM14C	1.9441	0.004065	0.0885627	1.94377	0.0185154	5.43931e-07	0.0614799
21096	1_119923485_G_A	AP002387.2	2.20138	0.0106178	-0.172564	2.20088	-0.0213677	7.38446e-09	0.0162818
21097	1_119923485_G_A	MTND1P23	2.11752	0.157332	0.533414	2.11714	0.0188282	3.49199e-07	0.0529852
21098	1_119923485_G_A	RPL10P9	1.44742	0.486269	0.6402	1.44716	0.0188576	3.34793e-07	0.0521894
21099	1_119923485_G_A	TMEM14C	1.9441	0.004065	0.0885627	1.94377	0.0185154	5.43931e-07	0.0614799
21100	1_119935375_C_A	MEI1	2.27294	0.00201396	-0.090977	2.27258	-0.017582	1.95956e-06	0.0960616
21101	1_119942894_G_A	AP002387.2	2.20138	0.0106178	-0.172564	2.20088	-0.0213677	7.38446e-09	0.0162818
21102	1_119942894_G_A	MTND1P23	2.11752	0.157332	0.533414	2.11714	0.0188282	3.49199e-07	0.0529852
21103	1_119942894_G_A	RPL10P9	1.44742	0.486269	0.6402	1.44716	0.0188576	3.34793e-07	0.0521894
21104	1_119942894_G_A	TMEM14C	1.9441	0.004065	0.0885627	1.94377	0.0185154	5.43931e-07	0.0614799
21105	1_119964322_T_C	MTND1P23	2.11752	0.157332	0.883831	2.11718	0.0177979	1.46486e-06	0.0869015
21106	1_119966180_T_C	AP002387.2	2.20138	0.0106178	-0.172564	2.20088	-0.0213677	7.38446e-09	0.0162818
21107	1_119966180_T_C	MTND1P23	2.11752	0.157332	0.533414	2.11714	0.0188282	3.49199e-07	0.0529852
21108	1_119966180_T_C	RPL10P9	1.44742	0.486269	0.6402	1.44716	0.0188576	3.34793e-07	0.0521894
21109	1_119966180_T_C	TMEM14C	1.9441	0.004065	0.0885627	1.94377	0.0185154	5.43931e-07	0.0614799
21110	1_119970494_A_G	AP002387.2	2.20138	0.0106178	-0.172564	2.20088	-0.0213677	7.38446e-09	0.0162818
21111	1_119970494_A_G	MTND1P23	2.11752	0.157332	0.533414	2.11714	0.0188282	3.49199e-07	0.0529852
21112	1_119970494_A_G	RPL10P9	1.44742	0.486269	0.6402	1.44716	0.0188576	3.34793e-07	0.0521894
21113	1_119970494_A_G	TMEM14C	1.9441	0.004065	0.0885627	1.94377	0.0185154	5.43931e-07	0.0614799
21114	1_119977509_T_C	MTND1P23	2.11752	0.157332	0.883831	2.11718	0.0177979	1.46486e-06	0.0869015
21115	1_119979137_T_C	MTND1P23	2.11752	0.157332	0.883831	2.11718	0.0177979	1.46486e-06	0.0869015
21116	1_119981131_C_T	MTND1P23	2.11752	0.157332	0.883831	2.11718	0.0177979	1.46486e-06	0.0869015
21117	1_119982931_C_T	AP002387.2	2.20138	0.0106178	-0.172564	2.20088	-0.0213677	7.38446e-09	0.0162818
21118	1_119982931_C_T	MTND1P23	2.11752	0.157332	0.533414	2.11714	0.0188282	3.49199e-07	0.0529852
21119	1_119982931_C_T	RPL10P9	1.44742	0.486269	0.6402	1.44716	0.0188576	3.34793e-07	0.0521894
21120	1_119982931_C_T	TMEM14C	1.9441	0.004065	0.0885627	1.94377	0.0185154	5.43931e-07	0.0614799
21121	1_119986309_G_A	AP002387.2	2.20138	0.0106178	-0.172564	2.20088	-0.0213677	7.38446e-09	0.0162818
21122	1_119986309_G_A	MTND1P23	2.11752	0.157332	0.533414	2.11714	0.0188282	3.49199e-07	0.0529852
21123	1_119986309_G_A	RPL10P9	1.44742	0.486269	0.6402	1.44716	0.0188576	3.34793e-07	0.0521894
21124	1_119986309_G_A	TMEM14C	1.9441	0.004065	0.0885627	1.94377	0.0185154	5.43931e-07	0.0614799
21125	1_120146237_C_A	MTND1P23	2.11752	0.157332	1.28326	2.11713	0.0191706	2.13235e-07	0.0446769
21126	1_121121421_C_T	PSMD7	1.92168	0.000258355	0.0966131	1.92137	0.0181104	9.55732e-07	0.0748486
21127	1_121133503_T_C	ORC5	2.38263	0.000324174	0.106405	2.38226	0.017573	1.9834e-06	0.096467
21128	1_121421641_G_A	ORC5	2.38263	0.000324174	0.106405	2.38226	0.017573	1.9834e-06	0.096467
21129	1_121431308_G_A	ORC5	2.38263	0.000324174	0.106405	2.38226	0.017573	1.9834e-06	0.096467
21130	1_121447725_C_A	ORC5	2.38263	0.000324174	0.106963	2.38224	0.0179892	1.12889e-06	0.0794715
21131	1_121447725_C_A	PSMD7	1.92168	0.000258355	0.0823589	1.92139	0.0175623	2.01192e-06	0.0968812
21132	1_121449997_C_T	ORC5	2.38263	0.000324174	0.106405	2.38226	0.017573	1.9834e-06	0.096467
21133	1_121479489_C_A	ORC5	2.38263	0.000324174	0.106405	2.38226	0.017573	1.9834e-06	0.096467
21134	1_121599447_G_A	ORC5	2.38263	0.000324174	0.106405	2.38226	0.017573	1.9834e-06	0.096467
21135	1_143600849_G_A	GRAMD1A	2.14043	0.00168523	0.179794	2.14002	0.0197253	9.42308e-08	0.0335276
21136	1_143605511_G_A	AP002387.2	2.20138	0.0106178	0.191919	2.20104	0.0175568	2.02696e-06	0.0970749
21137	1_143626385_T_C	AP002387.2	2.20138	0.0106178	0.191919	2.20104	0.0175568	2.02696e-06	0.0970749
21138	1_143672379_G_A	AP002387.2	2.20138	0.0106178	0.202758	2.20098	0.0189992	2.73238e-07	0.0485911
21139	1_143768390_C_T	GRAMD1A	2.14043	0.00168523	0.174112	2.14006	0.0185427	5.23451e-07	0.0605865
21140	1_143908972_G_A	ECH1	1.71845	0.00197042	0.180111	1.71813	0.0193867	1.55535e-07	0.0399655
21141	1_143909871_G_A	ECH1	1.71845	0.00197042	0.180111	1.71813	0.0193867	1.55535e-07	0.0399655
21142	1_144499681_T_C	AKIP1	2.32205	0.00118691	0.107597	2.32164	0.0185944	4.86649e-07	0.0591503
21143	1_145016853_T_G	AKIP1	2.32205	0.00118691	0.144186	2.32163	0.0189646	2.87177e-07	0.0494843
21144	1_145611762_G_A	RPL27	0.598215	0.0555449	0.184833	0.598097	0.0198046	8.37051e-08	0.0323393
21145	1_145611971_A_G	RPL27	0.598215	0.0555449	0.195428	0.598104	0.019253	1.89153e-07	0.0427064
21146	1_145613396_A_G	RPL27	0.598215	0.0555449	0.162299	0.59811	0.0186794	4.31561e-07	0.0568664
21147	1_145613611_C_T	RPL27	0.598215	0.0555449	0.167559	0.598118	0.0179576	1.17865e-06	0.0807805
21148	1_145615176_G_A	RPL27	0.598215	0.0555449	0.167559	0.598118	0.0179576	1.17865e-06	0.0807805
21149	1_145615292_T_C	RPL27	0.598215	0.0555449	0.162299	0.59811	0.0186794	4.31561e-07	0.0568664
21150	1_145616697_A_G	RPL27	0.598215	0.0555449	0.167559	0.598118	0.0179576	1.17865e-06	0.0807805
21151	1_145617273_A_C	RPL27	0.598215	0.0555449	0.167559	0.598118	0.0179576	1.17865e-06	0.0807805
21152	1_145617505_T_G	RPL27	0.598215	0.0555449	0.162299	0.59811	0.0186794	4.31561e-07	0.0568664
21153	1_145619320_G_A	RPL27	0.598215	0.0555449	0.195428	0.598104	0.019253	1.89153e-07	0.0427064
21154	1_145619644_C_A	RPL27	0.598215	0.0555449	0.195428	0.598104	0.019253	1.89153e-07	0.0427064
21155	1_145632608_G_T	RPL27	0.598215	0.0555449	0.167559	0.598118	0.0179576	1.17865e-06	0.0807805
21156	1_145636735_A_G	RPL27	0.598215	0.0555449	0.162299	0.59811	0.0186794	4.31561e-07	0.0568664
21157	1_145637597_C_T	RPL27	0.598215	0.0555449	0.162299	0.59811	0.0186794	4.31561e-07	0.0568664
21158	1_145645740_G_T	RPL27	0.598215	0.0555449	0.162299	0.59811	0.0186794	4.31561e-07	0.0568664
21159	1_145648641_A_G	RPL27	0.598215	0.0555449	0.167559	0.598118	0.0179576	1.17865e-06	0.0807805
21160	1_145648917_G_A	RPL27	0.598215	0.0555449	0.162299	0.59811	0.0186794	4.31561e-07	0.0568664
21161	1_145657211_T_C	MTND1P23	2.11752	0.157332	0.90832	2.11719	0.0175858	1.94954e-06	0.0958954
21162	1_145671792_A_G	RPL27	0.598215	0.0555449	0.167559	0.598118	0.0179576	1.17865e-06	0.0807805
21163	1_145672112_C_T	RPL27	0.598215	0.0555449	0.167559	0.598118	0.0179576	1.17865e-06	0.0807805
21164	1_145674365_T_C	RPL27	0.598215	0.0555449	0.167559	0.598118	0.0179576	1.17865e-06	0.0807805
21165	1_145674958_T_C	RPL27	0.598215	0.0555449	0.167559	0.598118	0.0179576	1.17865e-06	0.0807805
21166	1_145684270_G_A	RPL27	0.598215	0.0555449	0.167559	0.598118	0.0179576	1.17865e-06	0.0807805
21167	1_145686207_C_T	RPL27	0.598215	0.0555449	0.167559	0.598118	0.0179576	1.17865e-06	0.0807805
21168	1_145692252_G_A	RPL27	0.598215	0.0555449	0.167559	0.598118	0.0179576	1.17865e-06	0.0807805
21169	1_145692968_G_A	RPL27	0.598215	0.0555449	0.167559	0.598118	0.0179576	1.17865e-06	0.0807805
21170	1_145698672_T_C	RPL27	0.598215	0.0555449	0.167559	0.598118	0.0179576	1.17865e-06	0.0807805
21171	1_145700767_C_T	RPL27	0.598215	0.0555449	0.167559	0.598118	0.0179576	1.17865e-06	0.0807805
21172	1_145702487_C_T	RPL27	0.598215	0.0555449	0.169732	0.598087	0.0206399	2.33712e-08	0.0223747
21173	1_145704321_A_G	RPL27	0.598215	0.0555449	0.174563	0.598095	0.01997	6.52675e-08	0.0301631
21174	1_145709649_G_A	RPL27	0.598215	0.0555449	0.167559	0.598118	0.0179576	1.17865e-06	0.0807805
21175	1_145883561_T_C	PCMTD1	2.01507	0.00191505	0.0880301	2.01476	0.0177065	1.65762e-06	0.0907141
21176	1_145883561_T_C	RPL10P9	1.44742	0.486269	-0.786515	1.44719	-0.0177702	1.52078e-06	0.0880612
21177	1_145884154_T_C	PCMTD1	2.01507	0.00191505	0.0886321	2.01475	0.0178087	1.44353e-06	0.0865124
21178	1_145893616_G_A	ATP8A1	2.38044	0.00486771	0.275328	2.38007	0.0176914	1.69174e-06	0.0914133
21179	1_146046863_C_T	TPP1	2.12929	0.000808117	0.0833037	2.12896	0.017639	1.81531e-06	0.0936857
21180	1_146047911_G_A	HOXB2	2.23693	0.00723074	0.184678	2.23656	0.0180549	1.03165e-06	0.0767751
21181	1_146047911_G_A	TPP1	2.12929	0.000808117	0.0858742	2.12894	0.0180886	9.84885e-07	0.0756354
21182	1_146048207_C_T	HOXB2	2.23693	0.00723074	0.184678	2.23656	0.0180549	1.03165e-06	0.0767751
21183	1_146048207_C_T	TPP1	2.12929	0.000808117	0.0858742	2.12894	0.0180886	9.84885e-07	0.0756354
21184	1_146049690_G_A	AP002387.2	2.20138	0.0106178	0.208455	2.20104	0.0175782	1.96958e-06	0.0962407
21185	1_146058807_T_C	HOXB2	2.23693	0.00723074	0.219117	2.23657	0.0179087	1.26013e-06	0.0825251
21186	1_147100532_G_A	CLEC2D	1.17671	0.0121618	0.1792	1.17653	0.0174993	2.18886e-06	0.0995815
21187	1_147104435_C_T	AP002387.2	2.20138	0.0106178	-0.158218	2.20102	-0.0180506	1.03774e-06	0.0769262
21188	1_147104842_C_T	CLEC2D	1.17671	0.0121618	0.1792	1.17653	0.0174993	2.18886e-06	0.0995815
21189	1_147108187_G_A	CLEC2D	1.17671	0.0121618	0.1792	1.17653	0.0174993	2.18886e-06	0.0995815
21190	1_147114957_T_C	AP002387.2	2.20138	0.0106178	-0.171847	2.20102	-0.0181416	9.15512e-07	0.073719
21191	1_147114957_T_C	RPL10P9	1.44742	0.486269	0.804052	1.44712	0.0201819	4.73312e-08	0.0276057
21192	1_147118176_C_T	RPL10P9	1.44742	0.486269	0.737684	1.44718	0.0180063	1.10275e-06	0.0788035
21193	1_147119641_T_C	ASNSD1	2.06739	0.00267589	-0.156331	2.067	-0.019436	1.44671e-07	0.0389562
21194	1_147122165_G_A	SHISAL2A	2.18187	0.000588296	-0.114379	2.1815	-0.0185223	5.38735e-07	0.061227
21195	1_147126267_A_G	SHISAL2A	2.18187	0.000588296	-0.114379	2.1815	-0.0185223	5.38735e-07	0.061227
21196	1_147130034_G_A	ASNSD1	2.06739	0.00267589	-0.15682	2.06704	-0.0183546	6.81354e-07	0.0664894
21197	1_147130034_G_A	SHISAL2A	2.18187	0.000588296	-0.111158	2.18153	-0.0177174	1.63332e-06	0.090272
21198	1_147172902_C_T	ANGEL2	2.34939	0.000282058	0.110859	2.34903	0.0176958	1.68156e-06	0.0912331
21199	1_147274360_G_A	AP002387.2	2.20138	0.0106178	-0.197525	2.20103	-0.0177893	1.48201e-06	0.0872549
21200	1_147306934_A_G	FXYD5	1.04944	0.00628638	-0.0769346	1.04927	-0.0177308	1.60404e-06	0.0897559
21201	1_147332367_C_T	AL450405.1	2.23732	0.132309	1.64981	2.23676	0.0222082	1.86244e-09	0.0114282
21202	1_147347521_C_A	AL450405.1	2.23732	0.132309	1.64981	2.23676	0.0222082	1.86244e-09	0.0114282
21203	1_147361395_T_C	AL450405.1	2.23732	0.132309	1.47366	2.23688	0.0198389	7.95115e-08	0.0320238
21204	1_147374849_A_G	AL450405.1	2.23732	0.132309	1.64501	2.23682	0.0211411	1.0615e-08	0.0178772
21205	1_147379251_G_A	SEPT7	1.22264	0.00305377	0.0820994	1.22245	0.0176497	1.78924e-06	0.0932648
21206	1_147393302_G_A	AL450405.1	2.23732	0.132309	1.64501	2.23682	0.0211411	1.0615e-08	0.0178772
21207	1_147401342_T_C	AL450405.1	2.23732	0.132309	0.943959	2.2369	0.0192456	1.91192e-07	0.0428408
21208	1_147403242_C_T	AL450405.1	2.23732	0.132309	0.943959	2.2369	0.0192456	1.91192e-07	0.0428408
21209	1_147406118_A_G	AL450405.1	2.23732	0.132309	0.943959	2.2369	0.0192456	1.91192e-07	0.0428408
21210	1_147497686_C_T	CD3D	1.02129	0.00819668	0.149229	1.02113	0.0175234	2.11952e-06	0.0985693
21211	1_147531373_G_T	RPS9	0.55238	0.0431089	-0.115655	0.552284	-0.0185695	5.04074e-07	0.0598521
21212	1_147531538_G_A	RPS9	0.55238	0.0431089	-0.115655	0.552284	-0.0185695	5.04074e-07	0.0598521
21213	1_147538983_G_T	RPL10P9	1.44742	0.486269	-0.676542	1.44719	-0.0175743	1.9798e-06	0.0964172
21214	1_147576319_G_T	MTND1P23	2.11752	0.157332	1.09365	2.11709	0.0200589	5.70565e-08	0.0289671
21215	1_147576319_G_T	RPL10P9	1.44742	0.486269	1.16325	1.44719	0.0178063	1.44834e-06	0.0866264
21216	1_147599904_A_G	RPL10P9	1.44742	0.486269	1.18299	1.44715	0.0191143	2.31397e-07	0.0459002
21217	1_147653385_T_C	SEC11A	1.77377	0.000428602	0.0488805	1.77349	0.0176973	1.67832e-06	0.0911561
21218	1_147717139_A_G	RPL10P9	1.44742	0.486269	-0.874028	1.44719	-0.0175651	2.00453e-06	0.0967822
21219	1_147881198_T_C	AP002387.2	2.20138	0.0106178	-0.207858	2.20104	-0.0175816	1.9606e-06	0.0960866
21220	1_147881198_T_C	C21orf33	2.3694	0.0216158	0.312181	2.36903	0.0176893	1.69654e-06	0.0915022
21221	1_147881198_T_C	RPL10P9	1.44742	0.486269	0.909512	1.44718	0.0182898	7.45631e-07	0.0685275
21222	1_147891712_A_G	MTND1P23	2.11752	0.157332	1.16202	2.11718	0.0179842	1.13655e-06	0.0796377
21223	1_147892908_G_A	MTND1P23	2.11752	0.157332	0.870664	2.11719	0.017508	2.16336e-06	0.0992864
21224	1_147913560_G_A	AL450405.1	2.23732	0.132309	1.29823	2.23694	0.0182231	8.17982e-07	0.0708787
21225	1_147913800_G_A	AL450405.1	2.23732	0.132309	1.29823	2.23694	0.0182231	8.17982e-07	0.0708787
21226	1_148296605_T_G	TMEM14C	1.9441	0.004065	0.111888	1.94378	0.0182596	7.77606e-07	0.0696006
21227	1_148346700_A_G	AP002387.2	2.20138	0.0106178	-0.174016	2.201	-0.0185431	5.23151e-07	0.0605811
21228	1_148346700_A_G	FXYD5	1.04944	0.00628638	-0.0641209	1.04927	-0.0179732	1.15388e-06	0.0800931
21229	1_148348525_A_G	AP002387.2	2.20138	0.0106178	-0.166889	2.20099	-0.0187067	4.15115e-07	0.0561192
21230	1_148349575_A_G	AP002387.2	2.20138	0.0106178	-0.159282	2.20102	-0.0180879	9.85917e-07	0.0756596
21231	1_148349597_C_T	AP002387.2	2.20138	0.0106178	-0.159282	2.20102	-0.0180879	9.85917e-07	0.0756596
21232	1_148350084_T_C	AP002387.2	2.20138	0.0106178	-0.159282	2.20102	-0.0180879	9.85917e-07	0.0756596
21233	1_148351120_A_G	IL10RA	1.98331	0.00253262	-0.144225	1.983	-0.0177026	1.66632e-06	0.0908997
21234	1_149774665_T_C	MTND1P23	2.11752	0.157332	1.12902	2.11715	0.018748	3.91494e-07	0.0550174
21235	1_150034693_G_A	TMEM14C	1.9441	0.004065	0.196292	1.94379	0.0178564	1.3531e-06	0.0846339
21236	1_150097824_A_G	TMEM14C	1.9441	0.004065	0.196292	1.94379	0.0178564	1.3531e-06	0.0846339
21237	1_150114423_G_A	TMEM14C	1.9441	0.004065	0.196292	1.94379	0.0178564	1.3531e-06	0.0846339
21238	1_150117195_C_T	TMEM14C	1.9441	0.004065	0.196292	1.94379	0.0178564	1.3531e-06	0.0846339
21239	1_150118753_G_A	TMEM14C	1.9441	0.004065	0.196292	1.94379	0.0178564	1.3531e-06	0.0846339
21240	1_150132157_A_G	TMEM14C	1.9441	0.004065	0.196292	1.94379	0.0178564	1.3531e-06	0.0846339
21241	1_150145513_A_G	GNG5	1.68284	0.00178848	0.127797	1.68258	0.0176419	1.80825e-06	0.093573
21242	1_150150700_G_A	TMEM14C	1.9441	0.004065	0.196292	1.94379	0.0178564	1.3531e-06	0.0846339
21243	1_150152068_A_G	TMEM14C	1.9441	0.004065	0.196292	1.94379	0.0178564	1.3531e-06	0.0846339
21244	1_150158332_C_T	GNG5	1.68284	0.00178848	0.127797	1.68258	0.0176419	1.80825e-06	0.093573
21245	1_150171877_T_C	AL450405.1	2.23732	0.132309	1.41743	2.23691	0.0190783	2.43773e-07	0.046734
21246	1_150189791_A_G	TMEM14C	1.9441	0.004065	0.160282	1.9438	0.0177069	1.65674e-06	0.0907089
21247	1_150191129_T_C	AP002387.2	2.20138	0.0106178	-0.183754	2.20084	-0.0220887	2.2724e-09	0.0123709
21248	1_150191129_T_C	CRYBB2P1	2.29327	0.00506253	0.116243	2.29288	0.0183761	6.61224e-07	0.0658146
21249	1_150191129_T_C	HOXB2	2.23693	0.00723074	-0.138748	2.23651	-0.0194076	1.50839e-07	0.0395458
21250	1_150191129_T_C	MEI1	2.27294	0.00201396	-0.0820997	2.27256	-0.0182087	8.34462e-07	0.0713387
21251	1_150191129_T_C	MTND1P23	2.11752	0.157332	0.572348	2.11711	0.0195965	1.14128e-07	0.03597
21252	1_150191129_T_C	RPL10P9	1.44742	0.486269	0.74239	1.44709	0.0212109	9.49549e-09	0.0173842
21253	1_150191129_T_C	RPS17	0.609442	0.0414012	0.0790646	0.609342	0.0181296	9.30888e-07	0.0741639
21254	1_150191129_T_C	TMEM14C	1.9441	0.004065	0.102487	1.94368	0.0208236	1.75368e-08	0.0205168
21255	1_150199677_A_C	SNAPIN	2.15099	0.000649332	0.150804	2.15062	0.0184528	5.93927e-07	0.0633525
21256	1_150200271_A_G	MTND1P23	2.11752	0.157332	1.07537	2.11713	0.0191222	2.28736e-07	0.0457886
21257	1_150200845_A_G	SNAPIN	2.15099	0.000649332	0.150804	2.15062	0.0184528	5.93927e-07	0.0633525
21258	1_150210775_T_G	SNAPIN	2.15099	0.000649332	0.150804	2.15062	0.0184528	5.93927e-07	0.0633525
21259	1_150216269_G_A	SNAPIN	2.15099	0.000649332	0.150804	2.15062	0.0184528	5.93927e-07	0.0633525
21260	1_150216652_C_A	SNAPIN	2.15099	0.000649332	0.150804	2.15062	0.0184528	5.93927e-07	0.0633525
21261	1_150219660_A_G	SNAPIN	2.15099	0.000649332	0.150804	2.15062	0.0184528	5.93927e-07	0.0633525
21262	1_150221339_T_G	SNAPIN	2.15099	0.000649332	0.150804	2.15062	0.0184528	5.93927e-07	0.0633525
21263	1_150232067_G_A	TTC32	2.30348	0.00482612	0.200158	2.3031	0.0180414	1.05087e-06	0.0773619
21264	1_150239722_C_T	SNAPIN	2.15099	0.000649332	0.150804	2.15062	0.0184528	5.93927e-07	0.0633525
21265	1_150240054_G_T	SNAPIN	2.15099	0.000649332	0.150804	2.15062	0.0184528	5.93927e-07	0.0633525
21266	1_150245279_G_A	ANP32A	1.91792	0.000444423	0.109314	1.91761	0.0179259	1.23081e-06	0.0819146
21267	1_150247757_G_A	AL450405.1	2.23732	0.132309	1.44507	2.23693	0.0185714	5.02702e-07	0.0597873
21268	1_150248156_T_C	AL450405.1	2.23732	0.132309	1.44507	2.23693	0.0185714	5.02702e-07	0.0597873
21269	1_150271643_G_A	EPHB6	2.32293	0.00342281	0.142989	2.32256	0.0177241	1.61858e-06	0.0900028
21270	1_150274008_C_T	ITGAE	2.11573	0.00191322	0.149575	2.1154	0.0174926	2.20846e-06	0.0999051
21271	1_150274698_C_T	ITGAE	2.11573	0.00191322	0.149575	2.1154	0.0174926	2.20846e-06	0.0999051
21272	1_150278029_G_A	MTND1P23	2.11752	0.157332	1.10903	2.11716	0.018424	6.18424e-07	0.0642651
21273	1_150279836_T_C	ITGAE	2.11573	0.00191322	0.149575	2.1154	0.0174926	2.20846e-06	0.0999051
21274	1_150289480_A_G	ITGAE	2.11573	0.00191322	0.149575	2.1154	0.0174926	2.20846e-06	0.0999051
21275	1_150291795_A_G	ITGAE	2.11573	0.00191322	0.149575	2.1154	0.0174926	2.20846e-06	0.0999051
21276	1_150292940_A_G	ITGAE	2.11573	0.00191322	0.149575	2.1154	0.0174926	2.20846e-06	0.0999051
21277	1_150293419_A_C	ITGAE	2.11573	0.00191322	0.149575	2.1154	0.0174926	2.20846e-06	0.0999051
21278	1_150294483_T_C	ITGAE	2.11573	0.00191322	0.149575	2.1154	0.0174926	2.20846e-06	0.0999051
21279	1_150298822_G_A	ITGAE	2.11573	0.00191322	0.149575	2.1154	0.0174926	2.20846e-06	0.0999051
21280	1_150299612_G_A	ITGAE	2.11573	0.00191322	0.149575	2.1154	0.0174926	2.20846e-06	0.0999051
21281	1_150300021_A_G	ITGAE	2.11573	0.00191322	0.149575	2.1154	0.0174926	2.20846e-06	0.0999051
21282	1_150301195_C_A	ITGAE	2.11573	0.00191322	0.149575	2.1154	0.0174926	2.20846e-06	0.0999051
21283	1_150306902_A_C	ITGAE	2.11573	0.00191322	0.149575	2.1154	0.0174926	2.20846e-06	0.0999051
21284	1_150308969_T_C	ITGAE	2.11573	0.00191322	0.149575	2.1154	0.0174926	2.20846e-06	0.0999051
21285	1_150317012_C_A	ITGAE	2.11573	0.00191322	0.149575	2.1154	0.0174926	2.20846e-06	0.0999051
21286	1_150318522_C_T	ITGAE	2.11573	0.00191322	0.149575	2.1154	0.0174926	2.20846e-06	0.0999051
21287	1_150320968_A_G	ITGAE	2.11573	0.00191322	0.149575	2.1154	0.0174926	2.20846e-06	0.0999051
21288	1_150324787_T_C	ITGAE	2.11573	0.00191322	0.149575	2.1154	0.0174926	2.20846e-06	0.0999051
21289	1_150328048_A_G	ITGAE	2.11573	0.00191322	0.149575	2.1154	0.0174926	2.20846e-06	0.0999051
21290	1_150330774_T_C	ITGAE	2.11573	0.00191322	0.149575	2.1154	0.0174926	2.20846e-06	0.0999051
21291	1_150331200_A_G	ITGAE	2.11573	0.00191322	0.149575	2.1154	0.0174926	2.20846e-06	0.0999051
21292	1_150331637_T_G	ITGAE	2.11573	0.00191322	0.149575	2.1154	0.0174926	2.20846e-06	0.0999051
21293	1_150334000_A_G	ITGAE	2.11573	0.00191322	0.149575	2.1154	0.0174926	2.20846e-06	0.0999051
21294	1_150335534_C_T	ITGAE	2.11573	0.00191322	0.149575	2.1154	0.0174926	2.20846e-06	0.0999051
21295	1_150336436_G_A	ITGAE	2.11573	0.00191322	0.149575	2.1154	0.0174926	2.20846e-06	0.0999051
21296	1_150336897_T_C	ITGAE	2.11573	0.00191322	0.149575	2.1154	0.0174926	2.20846e-06	0.0999051
21297	1_150337684_A_C	ITGAE	2.11573	0.00191322	0.149575	2.1154	0.0174926	2.20846e-06	0.0999051
21298	1_150341285_T_C	ITGAE	2.11573	0.00191322	0.149575	2.1154	0.0174926	2.20846e-06	0.0999051
21299	1_150343789_A_C	ITGAE	2.11573	0.00191322	0.149575	2.1154	0.0174926	2.20846e-06	0.0999051
21300	1_150345893_G_A	ITGAE	2.11573	0.00191322	0.149575	2.1154	0.0174926	2.20846e-06	0.0999051
21301	1_150347286_A_G	RNASEH1-AS1	2.39982	7.49724e-06	-0.0590606	2.39943	-0.0180646	1.01792e-06	0.0765001
21302	1_150348146_G_A	ITGAE	2.11573	0.00191322	0.149575	2.1154	0.0174926	2.20846e-06	0.0999051
21303	1_150349322_T_G	ITGAE	2.11573	0.00191322	0.149575	2.1154	0.0174926	2.20846e-06	0.0999051
21304	1_150355371_G_A	ITGAE	2.11573	0.00191322	0.149575	2.1154	0.0174926	2.20846e-06	0.0999051
21305	1_150356548_C_T	ITGAE	2.11573	0.00191322	0.149575	2.1154	0.0174926	2.20846e-06	0.0999051
21306	1_150357345_G_T	ITGAE	2.11573	0.00191322	0.149575	2.1154	0.0174926	2.20846e-06	0.0999051
21307	1_150358961_G_A	ITGAE	2.11573	0.00191322	0.149575	2.1154	0.0174926	2.20846e-06	0.0999051
21308	1_150359534_C_T	ITGAE	2.11573	0.00191322	0.149575	2.1154	0.0174926	2.20846e-06	0.0999051
21309	1_150361216_G_A	ITGAE	2.11573	0.00191322	0.149575	2.1154	0.0174926	2.20846e-06	0.0999051
21310	1_150366137_T_C	ITGAE	2.11573	0.00191322	0.149575	2.1154	0.0174926	2.20846e-06	0.0999051
21311	1_150369289_G_A	ITGAE	2.11573	0.00191322	0.149575	2.1154	0.0174926	2.20846e-06	0.0999051
21312	1_150375859_A_G	ITGAE	2.11573	0.00191322	0.149575	2.1154	0.0174926	2.20846e-06	0.0999051
21313	1_150378525_T_C	ITGAE	2.11573	0.00191322	0.149575	2.1154	0.0174926	2.20846e-06	0.0999051
21314	1_150380527_T_C	ITGAE	2.11573	0.00191322	0.149575	2.1154	0.0174926	2.20846e-06	0.0999051
21315	1_150382108_T_C	ITGAE	2.11573	0.00191322	0.149575	2.1154	0.0174926	2.20846e-06	0.0999051
21316	1_150396312_C_T	ITGAE	2.11573	0.00191322	0.149575	2.1154	0.0174926	2.20846e-06	0.0999051
21317	1_150396403_G_T	ITGAE	2.11573	0.00191322	0.149575	2.1154	0.0174926	2.20846e-06	0.0999051
21318	1_150404152_T_C	ITGAE	2.11573	0.00191322	0.151933	2.11538	0.0181263	9.35107e-07	0.0742508
21319	1_150407375_G_T	ITGAE	2.11573	0.00191322	0.149575	2.1154	0.0174926	2.20846e-06	0.0999051
21320	1_150412100_G_T	ITGAE	2.11573	0.00191322	0.149575	2.1154	0.0174926	2.20846e-06	0.0999051
21321	1_150413024_G_A	ITGAE	2.11573	0.00191322	0.149575	2.1154	0.0174926	2.20846e-06	0.0999051
21322	1_150419470_A_G	ITGAE	2.11573	0.00191322	0.149575	2.1154	0.0174926	2.20846e-06	0.0999051
21323	1_150419916_A_G	ITGAE	2.11573	0.00191322	0.149575	2.1154	0.0174926	2.20846e-06	0.0999051
21324	1_150424393_G_A	ITGAE	2.11573	0.00191322	0.149575	2.1154	0.0174926	2.20846e-06	0.0999051
21325	1_150425401_T_C	ITGAE	2.11573	0.00191322	0.149575	2.1154	0.0174926	2.20846e-06	0.0999051
21326	1_150425726_G_A	ITGAE	2.11573	0.00191322	0.151933	2.11538	0.0181263	9.35107e-07	0.0742508
21327	1_150431280_G_A	ITGAE	2.11573	0.00191322	0.151933	2.11538	0.0181263	9.35107e-07	0.0742508
21328	1_150431729_T_C	ITGAE	2.11573	0.00191322	0.151933	2.11538	0.0181263	9.35107e-07	0.0742508
21329	1_150436861_C_T	ITGAE	2.11573	0.00191322	0.149575	2.1154	0.0174926	2.20846e-06	0.0999051
21330	1_150437782_G_A	ITGAE	2.11573	0.00191322	0.149575	2.1154	0.0174926	2.20846e-06	0.0999051
21331	1_150437889_C_T	ITGAE	2.11573	0.00191322	0.149575	2.1154	0.0174926	2.20846e-06	0.0999051
21332	1_150438816_G_A	ITGAE	2.11573	0.00191322	0.149575	2.1154	0.0174926	2.20846e-06	0.0999051
21333	1_150439031_C_T	ITGAE	2.11573	0.00191322	0.149575	2.1154	0.0174926	2.20846e-06	0.0999051
21334	1_150446320_C_T	ITGAE	2.11573	0.00191322	0.149575	2.1154	0.0174926	2.20846e-06	0.0999051
21335	1_150446919_T_C	ITGAE	2.11573	0.00191322	0.149575	2.1154	0.0174926	2.20846e-06	0.0999051
21336	1_150447125_G_A	ITGAE	2.11573	0.00191322	0.149575	2.1154	0.0174926	2.20846e-06	0.0999051
21337	1_150449178_T_C	ITGAE	2.11573	0.00191322	0.149575	2.1154	0.0174926	2.20846e-06	0.0999051
21338	1_150449489_T_C	ITGAE	2.11573	0.00191322	0.149575	2.1154	0.0174926	2.20846e-06	0.0999051
21339	1_150449795_G_A	ITGAE	2.11573	0.00191322	0.149575	2.1154	0.0174926	2.20846e-06	0.0999051
21340	1_150451706_A_G	ITGAE	2.11573	0.00191322	0.149575	2.1154	0.0174926	2.20846e-06	0.0999051
21341	1_150458076_C_T	ITGAE	2.11573	0.00191322	0.149575	2.1154	0.0174926	2.20846e-06	0.0999051
21342	1_150464020_A_G	ITGAE	2.11573	0.00191322	0.149575	2.1154	0.0174926	2.20846e-06	0.0999051
21343	1_150465991_C_A	ITGAE	2.11573	0.00191322	0.149575	2.1154	0.0174926	2.20846e-06	0.0999051
21344	1_150476212_G_T	ITGAE	2.11573	0.00191322	0.149575	2.1154	0.0174926	2.20846e-06	0.0999051
21345	1_150484189_G_A	ITGAE	2.11573	0.00191322	0.149575	2.1154	0.0174926	2.20846e-06	0.0999051
21346	1_150487872_C_T	ITGAE	2.11573	0.00191322	0.149575	2.1154	0.0174926	2.20846e-06	0.0999051
21347	1_150492795_G_A	ITGAE	2.11573	0.00191322	0.149575	2.1154	0.0174926	2.20846e-06	0.0999051
21348	1_150496780_G_T	ITGAE	2.11573	0.00191322	0.149575	2.1154	0.0174926	2.20846e-06	0.0999051
21349	1_150517894_C_T	ITGAE	2.11573	0.00191322	0.149575	2.1154	0.0174926	2.20846e-06	0.0999051
21350	1_150639481_G_A	RBM48	2.29793	0.000129595	0.0647173	2.29757	0.01764	1.81286e-06	0.0936528
21351	1_150781119_G_A	AP002387.2	2.20138	0.0106178	0.16783	2.20103	0.0178008	1.45918e-06	0.0868255
21352	1_150781119_G_A	PCMTD1	2.01507	0.00191505	0.0780121	2.01477	0.0174966	2.19647e-06	0.0997192
21353	1_150787698_A_G	AP002387.2	2.20138	0.0106178	0.16783	2.20103	0.0178008	1.45918e-06	0.0868255
21354	1_150787698_A_G	PCMTD1	2.01507	0.00191505	0.0780121	2.01477	0.0174966	2.19647e-06	0.0997192
21355	1_150793694_A_G	AP002387.2	2.20138	0.0106178	0.16783	2.20103	0.0178008	1.45918e-06	0.0868255
21356	1_150793694_A_G	PCMTD1	2.01507	0.00191505	0.0780121	2.01477	0.0174966	2.19647e-06	0.0997192
21357	1_150800137_C_T	RPL10P9	1.44742	0.486269	0.674267	1.44719	0.0178453	1.37368e-06	0.0850937
21358	1_150827641_T_C	AP002387.2	2.20138	0.0106178	0.16783	2.20103	0.0178008	1.45918e-06	0.0868255
21359	1_150827641_T_C	PCMTD1	2.01507	0.00191505	0.0780121	2.01477	0.0174966	2.19647e-06	0.0997192
21360	1_150840839_G_A	AP002387.2	2.20138	0.0106178	0.16783	2.20103	0.0178008	1.45918e-06	0.0868255
21361	1_150840839_G_A	PCMTD1	2.01507	0.00191505	0.0780121	2.01477	0.0174966	2.19647e-06	0.0997192
21362	1_150847362_C_T	SMIM37	2.02051	0.00725015	-0.163652	2.02018	-0.0179017	1.27217e-06	0.0827978
21363	1_150850642_C_T	SPOCK2	1.70918	0.00409951	-0.156413	1.70892	-0.017677	1.72491e-06	0.0920808
21364	1_150867870_A_G	SMIM37	2.02051	0.00725015	-0.17029	2.02018	-0.0179181	1.24406e-06	0.0821498
21365	1_150868499_G_A	SMIM37	2.02051	0.00725015	-0.17029	2.02018	-0.0179181	1.24406e-06	0.0821498
21366	1_150869191_T_C	AP002387.2	2.20138	0.0106178	0.16783	2.20103	0.0178008	1.45918e-06	0.0868255
21367	1_150869191_T_C	PCMTD1	2.01507	0.00191505	0.0780121	2.01477	0.0174966	2.19647e-06	0.0997192
21368	1_150870115_G_A	SMIM37	2.02051	0.00725015	-0.17029	2.02018	-0.0179181	1.24406e-06	0.0821498
21369	1_150872107_C_A	AP002387.2	2.20138	0.0106178	0.16783	2.20103	0.0178008	1.45918e-06	0.0868255
21370	1_150872107_C_A	PCMTD1	2.01507	0.00191505	0.0780121	2.01477	0.0174966	2.19647e-06	0.0997192
21371	1_150875171_C_T	AP002387.2	2.20138	0.0106178	0.16783	2.20103	0.0178008	1.45918e-06	0.0868255
21372	1_150875171_C_T	PCMTD1	2.01507	0.00191505	0.0780121	2.01477	0.0174966	2.19647e-06	0.0997192
21373	1_150884665_A_G	AP002387.2	2.20138	0.0106178	0.173767	2.20102	0.0181301	9.30236e-07	0.0741477
21374	1_150884665_A_G	PCMTD1	2.01507	0.00191505	0.0797229	2.01476	0.0175988	1.91604e-06	0.0954328
21375	1_150909187_G_A	AP002387.2	2.20138	0.0106178	0.173767	2.20102	0.0181301	9.30236e-07	0.0741477
21376	1_150909187_G_A	PCMTD1	2.01507	0.00191505	0.0797229	2.01476	0.0175988	1.91604e-06	0.0954328
21377	1_150917401_T_C	AP002387.2	2.20138	0.0106178	0.170339	2.20103	0.017686	1.70411e-06	0.0916437
21378	1_150976258_C_T	AKIP1	2.32205	0.00118691	0.122682	2.32169	0.0175187	2.1329e-06	0.0987819
21379	1_150978432_T_C	AKIP1	2.32205	0.00118691	0.122682	2.32169	0.0175187	2.1329e-06	0.0987819
21380	1_150993721_G_A	RPL10P9	1.44742	0.486269	-0.632558	1.44718	-0.0180489	1.0401e-06	0.0770197
21381	1_151002632_C_T	GNG5	1.68284	0.00178848	0.0630581	1.68258	0.0177042	1.66276e-06	0.0908034
21382	1_151002632_C_T	RPL10P9	1.44742	0.486269	0.782415	1.44711	0.0205519	2.67953e-08	0.0232852
21383	1_151002632_C_T	SNRPD1	1.8457	0.000437455	0.0519354	1.84541	0.0177008	1.67028e-06	0.0909761
21384	1_151031244_A_G	UQCC2	2.0956	0.00119124	0.106223	2.09525	0.0183421	6.93301e-07	0.066843
21385	1_151056453_C_T	RPL10P9	1.44742	0.486269	-0.655969	1.44718	-0.0179455	1.19842e-06	0.0812135
21386	1_151056453_C_T	RPS17	0.609442	0.0414012	-0.0818774	0.609344	-0.0179777	1.14676e-06	0.0799037
21387	1_151112020_C_A	AP002387.2	2.20138	0.0106178	0.147609	2.20104	0.0175535	2.0358e-06	0.09723
21388	1_151112020_C_A	RPL10P9	1.44742	0.486269	-0.671859	1.44716	-0.0189898	2.76953e-07	0.0488527
21389	1_151117412_A_C	AKIP1	2.32205	0.00118691	0.0949596	2.32158	0.0201006	5.3561e-08	0.0284549
21390	1_151117412_A_C	AP002387.2	2.20138	0.0106178	-0.178019	2.20102	-0.0181447	9.11626e-07	0.0736058
21391	1_151117412_A_C	RPL10P9	1.44742	0.486269	0.742995	1.44718	0.0180248	1.07506e-06	0.0779836
21392	1_151117412_A_C	UQCC2	2.0956	0.00119124	0.0751225	2.09528	0.0176044	1.90163e-06	0.0951775
21393	1_151130677_G_A	KANSL1	1.86787	0.00808715	0.119306	1.86758	0.0176362	1.82223e-06	0.0938222
21394	1_151131602_C_T	KANSL1	1.86787	0.00808715	0.135229	1.86759	0.0175484	2.04986e-06	0.0974668
21395	1_151131602_C_T	TMEM14C	1.9441	0.004065	-0.107084	1.9438	-0.0176968	1.67942e-06	0.0911878
21396	1_151151837_G_T	KANSL1	1.86787	0.00808715	-0.131469	1.86753	-0.0192247	1.97093e-07	0.0432981
21397	1_151151837_G_T	RPL10P9	1.44742	0.486269	0.722558	1.44716	0.01896	2.89084e-07	0.0495941
21398	1_151151837_G_T	RPS10	0.691102	0.242195	0.253965	0.690967	0.0197489	9.09744e-08	0.0331154
21399	1_151151837_G_T	TMEM126A	2.13858	0.00123717	0.0757018	2.13821	0.0185814	4.95681e-07	0.0595044
21400	1_151151837_G_T	TPP1	2.12929	0.000808117	-0.06545	2.12895	-0.0177188	1.63024e-06	0.0902308
21401	1_151151837_G_T	TTC19	1.80719	0.00479443	-0.0952216	1.8069	-0.0178482	1.36825e-06	0.0849677
21402	1_151151837_G_T	UQCC2	2.0956	0.00119124	0.0725459	2.09525	0.0183399	6.95419e-07	0.0669278
21403	1_151158615_A_G	AP002387.2	2.20138	0.0106178	-0.164233	2.20102	-0.018007	1.10161e-06	0.0787596
21404	1_151158615_A_G	KANSL1	1.86787	0.00808715	-0.12332	1.86757	-0.0179505	1.19018e-06	0.0810302
21405	1_151158615_A_G	RPL10P9	1.44742	0.486269	0.735369	1.44715	0.0191993	2.04541e-07	0.0440352
21406	1_151235239_C_T	AP002387.2	2.20138	0.0106178	0.178908	2.20103	0.0179038	1.26854e-06	0.0827238
21407	1_151404931_A_C	GOLGA2	2.33557	0.000385259	0.0842366	2.33521	0.0176099	1.88762e-06	0.0949099
21408	1_151409302_T_G	GOLGA2	2.33557	0.000385259	0.0842366	2.33521	0.0176099	1.88762e-06	0.0949099
21409	1_151409517_T_C	GOLGA2	2.33557	0.000385259	0.148794	2.33521	0.0176374	1.81915e-06	0.0937711
21410	1_151419151_T_G	GOLGA2	2.33557	0.000385259	0.0842366	2.33521	0.0176099	1.88762e-06	0.0949099
21411	1_151442269_T_C	GOLGA2	2.33557	0.000385259	0.148794	2.33521	0.0176374	1.81915e-06	0.0937711
21412	1_151454872_G_A	GOLGA2	2.33557	0.000385259	0.148794	2.33521	0.0176374	1.81915e-06	0.0937711
21413	1_151456607_T_C	GOLGA2	2.33557	0.000385259	0.0842366	2.33521	0.0176099	1.88762e-06	0.0949099
21414	1_151461105_A_C	GOLGA2	2.33557	0.000385259	0.148794	2.33521	0.0176374	1.81915e-06	0.0937711
21415	1_151485162_T_G	AP002387.2	2.20138	0.0106178	-0.172393	2.20098	-0.0190185	2.65753e-07	0.048116
21416	1_151485162_T_G	RPL10P9	1.44742	0.486269	0.738167	1.44715	0.019395	1.53645e-07	0.0397987
21417	1_151485717_T_C	AP002387.2	2.20138	0.0106178	-0.175549	2.20098	-0.0189268	3.03201e-07	0.0505628
21418	1_151485717_T_C	RPL10P9	1.44742	0.486269	0.725055	1.44717	0.0186104	4.75807e-07	0.0587957
21419	1_151486274_G_A	ATP8A1	2.38044	0.00486771	0.30263	2.38003	0.0187029	4.17362e-07	0.0562133
21420	1_151486274_G_A	LMNA	2.27682	0.0211546	0.516536	2.27646	0.0176917	1.69087e-06	0.0913912
21421	1_151487703_A_C	AP002387.2	2.20138	0.0106178	-0.175549	2.20098	-0.0189268	3.03201e-07	0.0505628
21422	1_151487703_A_C	RPL10P9	1.44742	0.486269	0.725055	1.44717	0.0186104	4.75807e-07	0.0587957
21423	1_151488622_C_T	ATP8A1	2.38044	0.00486771	0.30263	2.38003	0.0187029	4.17362e-07	0.0562133
21424	1_151488622_C_T	LMNA	2.27682	0.0211546	0.516536	2.27646	0.0176917	1.69087e-06	0.0913912
21425	1_151489384_A_G	AP002387.2	2.20138	0.0106178	-0.175549	2.20098	-0.0189268	3.03201e-07	0.0505628
21426	1_151489384_A_G	RPL10P9	1.44742	0.486269	0.725055	1.44717	0.0186104	4.75807e-07	0.0587957
21427	1_151489544_T_G	ATP8A1	2.38044	0.00486771	0.30263	2.38003	0.0187029	4.17362e-07	0.0562133
21428	1_151489544_T_G	LMNA	2.27682	0.0211546	0.516536	2.27646	0.0176917	1.69087e-06	0.0913912
21429	1_151491179_A_G	AP002387.2	2.20138	0.0106178	-0.175549	2.20098	-0.0189268	3.03201e-07	0.0505628
21430	1_151491179_A_G	RPL10P9	1.44742	0.486269	0.725055	1.44717	0.0186104	4.75807e-07	0.0587957
21431	1_151491601_C_T	ATP8A1	2.38044	0.00486771	0.30263	2.38003	0.0187029	4.17362e-07	0.0562133
21432	1_151491601_C_T	LMNA	2.27682	0.0211546	0.516536	2.27646	0.0176917	1.69087e-06	0.0913912
21433	1_151492726_T_C	AP002387.2	2.20138	0.0106178	-0.178577	2.20097	-0.0193135	1.73131e-07	0.041411
21434	1_151492726_T_C	RPL10P9	1.44742	0.486269	0.735642	1.44716	0.0189506	2.93003e-07	0.0498777
21435	1_151495584_T_G	AP002387.2	2.20138	0.0106178	-0.173856	2.201	-0.018416	6.25351e-07	0.0645094
21436	1_151495584_T_G	RPL10P9	1.44742	0.486269	0.722031	1.44718	0.0182214	8.19968e-07	0.0709375
21437	1_151499414_C_T	ATP8A1	2.38044	0.00486771	0.274039	2.38005	0.018254	7.83735e-07	0.0698274
21438	1_151504836_A_G	AP002387.2	2.20138	0.0106178	-0.179483	2.20097	-0.0192415	1.92334e-07	0.0429372
21439	1_151504836_A_G	RPL10P9	1.44742	0.486269	0.761668	1.44714	0.019469	1.37804e-07	0.0382591
21440	1_151511416_A_G	ATP8A1	2.38044	0.00486771	0.286953	2.38004	0.0184233	6.18998e-07	0.0642743
21441	1_151511743_C_A	AP002387.2	2.20138	0.0106178	-0.174372	2.201	-0.0186114	4.75106e-07	0.058771
21442	1_151511743_C_A	RPL10P9	1.44742	0.486269	0.735224	1.44716	0.0186981	4.20248e-07	0.0563387
21443	1_151515547_T_C	AP002387.2	2.20138	0.0106178	-0.17427	2.20102	-0.0180779	9.9954e-07	0.0759717
21444	1_151515547_T_C	RPL10P9	1.44742	0.486269	0.785878	1.44715	0.0194028	1.519e-07	0.0396313
21445	1_151521338_T_C	AP002387.2	2.20138	0.0106178	-0.16736	2.20104	-0.0175681	1.9965e-06	0.0966873
21446	1_151521338_T_C	RPL10P9	1.44742	0.486269	0.744472	1.44717	0.0186055	4.79121e-07	0.0589482
21447	1_151522016_A_G	AP002387.2	2.20138	0.0106178	-0.16736	2.20104	-0.0175681	1.9965e-06	0.0966873
21448	1_151522016_A_G	RPL10P9	1.44742	0.486269	0.744472	1.44717	0.0186055	4.79121e-07	0.0589482
21449	1_151523320_T_C	LRRC14	2.40439	0.00050976	0.0834951	2.40401	0.0176475	1.7947e-06	0.0933223
21450	1_151524664_T_C	LRRC14	2.40439	0.00050976	0.0834951	2.40401	0.0176475	1.7947e-06	0.0933223
21451	1_151527255_G_A	LRRC14	2.40439	0.00050976	0.0834951	2.40401	0.0176475	1.7947e-06	0.0933223
21452	1_151561467_A_G	MRNIP	2.27138	0.000860922	-0.108108	2.27099	-0.0186957	4.21661e-07	0.0564242
21453	1_151561467_A_G	PCMTD1	2.01507	0.00191505	-0.113586	2.01474	-0.0180733	1.00592e-06	0.0761504
21454	1_151561467_A_G	RPL10P9	1.44742	0.486269	0.998192	1.44719	0.0178889	1.29445e-06	0.0832862
21455	1_151603280_A_G	AP002387.2	2.20138	0.0106178	-0.170501	2.20093	-0.0201336	5.09461e-08	0.0282061
21456	1_151604807_T_C	AP002387.2	2.20138	0.0106178	-0.170501	2.20093	-0.0201336	5.09461e-08	0.0282061
21457	1_151608244_T_C	AP002387.2	2.20138	0.0106178	-0.164007	2.20096	-0.0194946	1.327e-07	0.0378129
21458	1_151706165_C_T	SPOCK2	1.70918	0.00409951	-0.138098	1.7089	-0.0180876	9.86269e-07	0.0756748
21459	1_151733950_G_A	GNG5	1.68284	0.00178848	-0.0743597	1.68257	-0.0179707	1.15781e-06	0.0802175
21460	1_151790770_A_G	RPL10P9	1.44742	0.486269	0.708416	1.44719	0.0176067	1.8957e-06	0.0950461
21461	1_151794014_T_C	RPL10P9	1.44742	0.486269	0.708416	1.44719	0.0176067	1.8957e-06	0.0950461
21462	1_151817835_G_A	RPL10P9	1.44742	0.486269	-0.697964	1.44719	-0.0176613	1.76163e-06	0.0927221
21463	1_151818382_G_A	RPL10P9	1.44742	0.486269	-0.697964	1.44719	-0.0176613	1.76163e-06	0.0927221
21464	1_151819834_G_A	RPL10P9	1.44742	0.486269	-0.697964	1.44719	-0.0176613	1.76163e-06	0.0927221
21465	1_151821936_C_A	RPL10P9	1.44742	0.486269	-0.697964	1.44719	-0.0176613	1.76163e-06	0.0927221
21466	1_151840568_T_C	UQCC2	2.0956	0.00119124	0.0966226	2.09527	0.0179339	1.21743e-06	0.0815883
21467	1_151841315_G_A	DHX16	2.39512	0.000425992	-0.0731866	2.39475	-0.0175454	2.05799e-06	0.097585
21468	1_151841315_G_A	TMEM14C	1.9441	0.004065	-0.108702	1.94379	-0.0179672	1.16332e-06	0.0803891
21469	1_151844929_C_A	AP002387.2	2.20138	0.0106178	-0.162843	2.20097	-0.0192523	1.89327e-07	0.0427244
21470	1_151855337_G_A	AP002387.2	2.20138	0.0106178	0.163491	2.201	0.0184912	5.6281e-07	0.0622104
21471	1_151855337_G_A	RPL10P9	1.44742	0.486269	-0.697941	1.44716	-0.0187497	3.90505e-07	0.0549707
21472	1_151855337_G_A	TMEM14C	1.9441	0.004065	-0.0921932	1.9438	-0.0176352	1.82464e-06	0.0938665
21473	1_151930416_G_T	IL4R	2.27907	0.00150404	0.128641	2.27871	0.0178021	1.45656e-06	0.0867623
21474	1_152170974_A_G	AP002387.2	2.20138	0.0106178	-0.190235	2.20096	-0.0194378	1.44288e-07	0.0389164
21475	1_152170974_A_G	CRYBB2P1	2.29327	0.00506253	0.147308	2.29282	0.0197936	8.50939e-08	0.0325344
21476	1_152170974_A_G	HOXB2	2.23693	0.00723074	-0.153389	2.23656	-0.0182372	8.02189e-07	0.0704193
21477	1_152170974_A_G	SNRPD1	1.8457	0.000437455	0.054385	1.84541	0.0176486	1.79206e-06	0.0932858
21478	1_152173185_T_C	AP002387.2	2.20138	0.0106178	-0.184285	2.20099	-0.0188422	3.42286e-07	0.0526116
21479	1_152173185_T_C	CRYBB2P1	2.29327	0.00506253	0.14694	2.29282	0.0197554	9.0089e-08	0.0330425
21480	1_152173185_T_C	HOXB2	2.23693	0.00723074	-0.157644	2.23653	-0.0187547	3.87739e-07	0.0548082
21481	1_152173185_T_C	SNRPD1	1.8457	0.000437455	0.0544314	1.84541	0.0176659	1.75067e-06	0.0925072
21482	1_152176782_G_A	AP002387.2	2.20138	0.0106178	-0.21276	2.20098	-0.0189102	3.10542e-07	0.0509186
21483	1_152176782_G_A	TUBGCP4	2.36915	0.00141879	-0.103305	2.36878	-0.0177544	1.55372e-06	0.0886939
21484	1_152179474_A_G	AP002387.2	2.20138	0.0106178	-0.21276	2.20098	-0.0189102	3.10542e-07	0.0509186
21485	1_152179474_A_G	TUBGCP4	2.36915	0.00141879	-0.103305	2.36878	-0.0177544	1.55372e-06	0.0886939
21486	1_152224241_A_C	GAS5	0.791082	0.0331819	0.1196	0.790958	0.0177357	1.59359e-06	0.0895545
21487	1_152224338_T_C	GAS5	0.791082	0.0331819	0.1196	0.790958	0.0177357	1.59359e-06	0.0895545
21488	1_152228285_C_T	GAS5	0.791082	0.0331819	0.1196	0.790958	0.0177357	1.59359e-06	0.0895545
21489	1_152234202_T_C	GAS5	0.791082	0.0331819	0.1196	0.790958	0.0177357	1.59359e-06	0.0895545
21490	1_152234919_G_A	GAS5	0.791082	0.0331819	0.1196	0.790958	0.0177357	1.59359e-06	0.0895545
21491	1_152239261_C_T	GAS5	0.791082	0.0331819	0.1196	0.790958	0.0177357	1.59359e-06	0.0895545
21492	1_152240436_T_C	GAS5	0.791082	0.0331819	0.1196	0.790958	0.0177357	1.59359e-06	0.0895545
21493	1_152240727_A_G	MEI1	2.27294	0.00201396	-0.0896765	2.27257	-0.0180508	1.03744e-06	0.0769212
21494	1_152242307_C_T	AP002387.2	2.20138	0.0106178	-0.163111	2.201	-0.0185105	5.47719e-07	0.0616204
21495	1_152242307_C_T	TUBGCP4	2.36915	0.00141879	-0.0844885	2.36873	-0.0187833	3.72275e-07	0.0540269
21496	1_152244967_C_T	GAS5	0.791082	0.0331819	0.1196	0.790958	0.0177357	1.59359e-06	0.0895545
21497	1_152248303_G_A	GAS5	0.791082	0.0331819	0.1196	0.790958	0.0177357	1.59359e-06	0.0895545
21498	1_152248677_T_C	GAS5	0.791082	0.0331819	0.1196	0.790958	0.0177357	1.59359e-06	0.0895545
21499	1_152249760_A_G	GAS5	0.791082	0.0331819	0.1196	0.790958	0.0177357	1.59359e-06	0.0895545
21500	1_152250439_C_T	AP002387.2	2.20138	0.0106178	-0.163111	2.201	-0.0185105	5.47719e-07	0.0616204
21501	1_152250439_C_T	TUBGCP4	2.36915	0.00141879	-0.0844885	2.36873	-0.0187833	3.72275e-07	0.0540269
21502	1_152254845_A_G	AP002387.2	2.20138	0.0106178	-0.159194	2.20103	-0.017743	1.5779e-06	0.0892138
21503	1_152254845_A_G	TUBGCP4	2.36915	0.00141879	-0.0826097	2.36877	-0.0180288	1.06931e-06	0.0778487
21504	1_152255501_G_A	AP002387.2	2.20138	0.0106178	-0.159194	2.20103	-0.017743	1.5779e-06	0.0892138
21505	1_152255501_G_A	TUBGCP4	2.36915	0.00141879	-0.0826097	2.36877	-0.0180288	1.06931e-06	0.0778487
21506	1_152256069_C_T	AP002387.2	2.20138	0.0106178	-0.159194	2.20103	-0.017743	1.5779e-06	0.0892138
21507	1_152256069_C_T	TUBGCP4	2.36915	0.00141879	-0.0826097	2.36877	-0.0180288	1.06931e-06	0.0778487
21508	1_152256342_C_T	AP002387.2	2.20138	0.0106178	-0.159194	2.20103	-0.017743	1.5779e-06	0.0892138
21509	1_152256342_C_T	TUBGCP4	2.36915	0.00141879	-0.0826097	2.36877	-0.0180288	1.06931e-06	0.0778487
21510	1_152256382_T_C	AP002387.2	2.20138	0.0106178	-0.15984	2.20102	-0.0180319	1.06471e-06	0.0777454
21511	1_152256382_T_C	TUBGCP4	2.36915	0.00141879	-0.084152	2.36874	-0.0185674	5.05534e-07	0.0598942
21512	1_152256496_T_G	AP002387.2	2.20138	0.0106178	-0.159194	2.20103	-0.017743	1.5779e-06	0.0892138
21513	1_152256496_T_G	TUBGCP4	2.36915	0.00141879	-0.0826097	2.36877	-0.0180288	1.06931e-06	0.0778487
21514	1_152256567_T_C	TUBGCP4	2.36915	0.00141879	-0.0825291	2.36876	-0.0181196	9.43728e-07	0.0745042
21515	1_152256857_C_A	AP002387.2	2.20138	0.0106178	-0.159194	2.20103	-0.017743	1.5779e-06	0.0892138
21516	1_152256857_C_A	TUBGCP4	2.36915	0.00141879	-0.0826097	2.36877	-0.0180288	1.06931e-06	0.0778487
21517	1_152257225_G_A	AP002387.2	2.20138	0.0106178	-0.159194	2.20103	-0.017743	1.5779e-06	0.0892138
21518	1_152257225_G_A	TUBGCP4	2.36915	0.00141879	-0.0826097	2.36877	-0.0180288	1.06931e-06	0.0778487
21519	1_152257240_G_A	AP002387.2	2.20138	0.0106178	-0.194054	2.20097	-0.0192829	1.81067e-07	0.042096
21520	1_152257240_G_A	GAS5	0.791082	0.0331819	0.119657	0.790932	0.0194737	1.36845e-07	0.0381735
21521	1_152257240_G_A	MTND1P23	2.11752	0.157332	0.625892	2.11718	0.0177517	1.55937e-06	0.0888215
21522	1_152257265_A_G	AP002387.2	2.20138	0.0106178	-0.159194	2.20103	-0.017743	1.5779e-06	0.0892138
21523	1_152257265_A_G	TUBGCP4	2.36915	0.00141879	-0.0826097	2.36877	-0.0180288	1.06931e-06	0.0778487
21524	1_152258402_C_T	AP002387.2	2.20138	0.0106178	-0.159194	2.20103	-0.017743	1.5779e-06	0.0892138
21525	1_152258402_C_T	TUBGCP4	2.36915	0.00141879	-0.0826097	2.36877	-0.0180288	1.06931e-06	0.0778487
21526	1_152259845_A_G	AP002387.2	2.20138	0.0106178	-0.159194	2.20103	-0.017743	1.5779e-06	0.0892138
21527	1_152259845_A_G	TUBGCP4	2.36915	0.00141879	-0.0826097	2.36877	-0.0180288	1.06931e-06	0.0778487
21528	1_152259878_G_A	GAS5	0.791082	0.0331819	0.123423	0.790951	0.018232	8.07955e-07	0.0705539
21529	1_152260090_T_G	AP002387.2	2.20138	0.0106178	-0.159194	2.20103	-0.017743	1.5779e-06	0.0892138
21530	1_152260090_T_G	TUBGCP4	2.36915	0.00141879	-0.0826097	2.36877	-0.0180288	1.06931e-06	0.0778487
21531	1_152260257_A_C	AP002387.2	2.20138	0.0106178	-0.15984	2.20102	-0.0180319	1.06471e-06	0.0777454
21532	1_152260257_A_C	TUBGCP4	2.36915	0.00141879	-0.084152	2.36874	-0.0185674	5.05534e-07	0.0598942
21533	1_152261237_C_T	AP002387.2	2.20138	0.0106178	-0.159194	2.20103	-0.017743	1.5779e-06	0.0892138
21534	1_152261237_C_T	TUBGCP4	2.36915	0.00141879	-0.0826097	2.36877	-0.0180288	1.06931e-06	0.0778487
21535	1_152261242_T_G	GAS5	0.791082	0.0331819	0.123423	0.790951	0.018232	8.07955e-07	0.0705539
21536	1_152261734_G_T	AP002387.2	2.20138	0.0106178	-0.179345	2.2009	-0.0208418	1.7042e-08	0.0204167
21537	1_152261734_G_T	RPL10P9	1.44742	0.486269	0.641862	1.44719	0.017704	1.66315e-06	0.0908149
21538	1_152261734_G_T	TUBGCP4	2.36915	0.00141879	-0.0885083	2.36867	-0.0202262	4.42347e-08	0.0270538
21539	1_152262554_A_G	AP002387.2	2.20138	0.0106178	-0.159194	2.20103	-0.017743	1.5779e-06	0.0892138
21540	1_152262554_A_G	TUBGCP4	2.36915	0.00141879	-0.0826097	2.36877	-0.0180288	1.06931e-06	0.0778487
21541	1_152262832_C_A	AP002387.2	2.20138	0.0106178	-0.159194	2.20103	-0.017743	1.5779e-06	0.0892138
21542	1_152262832_C_A	TUBGCP4	2.36915	0.00141879	-0.0826097	2.36877	-0.0180288	1.06931e-06	0.0778487
21543	1_152263535_G_T	GAS5	0.791082	0.0331819	0.123423	0.790951	0.018232	8.07955e-07	0.0705539
21544	1_152264014_C_T	AP002387.2	2.20138	0.0106178	-0.194054	2.20097	-0.0192829	1.81067e-07	0.042096
21545	1_152264014_C_T	GAS5	0.791082	0.0331819	0.119657	0.790932	0.0194737	1.36845e-07	0.0381735
21546	1_152264014_C_T	MTND1P23	2.11752	0.157332	0.625892	2.11718	0.0177517	1.55937e-06	0.0888215
21547	1_152264110_T_C	AP002387.2	2.20138	0.0106178	-0.159194	2.20103	-0.017743	1.5779e-06	0.0892138
21548	1_152264110_T_C	TUBGCP4	2.36915	0.00141879	-0.0826097	2.36877	-0.0180288	1.06931e-06	0.0778487
21549	1_152264121_A_G	GAS5	0.791082	0.0331819	0.123423	0.790951	0.018232	8.07955e-07	0.0705539
21550	1_152264257_T_C	AP002387.2	2.20138	0.0106178	-0.159194	2.20103	-0.017743	1.5779e-06	0.0892138
21551	1_152264257_T_C	TUBGCP4	2.36915	0.00141879	-0.0826097	2.36877	-0.0180288	1.06931e-06	0.0778487
21552	1_152265748_T_G	AP002387.2	2.20138	0.0106178	-0.194054	2.20097	-0.0192829	1.81067e-07	0.042096
21553	1_152265748_T_G	GAS5	0.791082	0.0331819	0.119657	0.790932	0.0194737	1.36845e-07	0.0381735
21554	1_152265748_T_G	MTND1P23	2.11752	0.157332	0.625892	2.11718	0.0177517	1.55937e-06	0.0888215
21555	1_152265788_G_A	AP002387.2	2.20138	0.0106178	-0.159194	2.20103	-0.017743	1.5779e-06	0.0892138
21556	1_152265788_G_A	TUBGCP4	2.36915	0.00141879	-0.0826097	2.36877	-0.0180288	1.06931e-06	0.0778487
21557	1_152265927_G_A	AP002387.2	2.20138	0.0106178	-0.194054	2.20097	-0.0192829	1.81067e-07	0.042096
21558	1_152265927_G_A	GAS5	0.791082	0.0331819	0.119657	0.790932	0.0194737	1.36845e-07	0.0381735
21559	1_152265927_G_A	MTND1P23	2.11752	0.157332	0.625892	2.11718	0.0177517	1.55937e-06	0.0888215
21560	1_152266724_G_A	TUBGCP4	2.36915	0.00141879	-0.0816141	2.36878	-0.0177028	1.66584e-06	0.0908865
21561	1_152266886_C_A	AP002387.2	2.20138	0.0106178	-0.159194	2.20103	-0.017743	1.5779e-06	0.0892138
21562	1_152266886_C_A	TUBGCP4	2.36915	0.00141879	-0.0826097	2.36877	-0.0180288	1.06931e-06	0.0778487
21563	1_152267948_A_G	AP002387.2	2.20138	0.0106178	-0.16956	2.20095	-0.0197025	9.74971e-08	0.0340246
21564	1_152267948_A_G	MEI1	2.27294	0.00201396	-0.0834736	2.27257	-0.0178852	1.3011e-06	0.0834215
21565	1_152267948_A_G	TUBGCP4	2.36915	0.00141879	-0.0837356	2.36872	-0.0190424	2.56749e-07	0.0476022
21566	1_152268034_A_G	AP002387.2	2.20138	0.0106178	-0.16956	2.20095	-0.0197025	9.74971e-08	0.0340246
21567	1_152268034_A_G	MEI1	2.27294	0.00201396	-0.0834736	2.27257	-0.0178852	1.3011e-06	0.0834215
21568	1_152268034_A_G	TUBGCP4	2.36915	0.00141879	-0.0837356	2.36872	-0.0190424	2.56749e-07	0.0476022
21569	1_152268107_T_G	AP002387.2	2.20138	0.0106178	-0.16956	2.20095	-0.0197025	9.74971e-08	0.0340246
21570	1_152268107_T_G	MEI1	2.27294	0.00201396	-0.0834736	2.27257	-0.0178852	1.3011e-06	0.0834215
21571	1_152268107_T_G	TUBGCP4	2.36915	0.00141879	-0.0837356	2.36872	-0.0190424	2.56749e-07	0.0476022
21572	1_152268301_T_C	AP002387.2	2.20138	0.0106178	-0.16956	2.20095	-0.0197025	9.74971e-08	0.0340246
21573	1_152268301_T_C	MEI1	2.27294	0.00201396	-0.0834736	2.27257	-0.0178852	1.3011e-06	0.0834215
21574	1_152268301_T_C	TUBGCP4	2.36915	0.00141879	-0.0837356	2.36872	-0.0190424	2.56749e-07	0.0476022
21575	1_152272681_G_T	GAS5	0.791082	0.0331819	0.122428	0.790942	0.018792	3.67688e-07	0.0538269
21576	1_152272900_C_A	AP002387.2	2.20138	0.0106178	-0.159194	2.20103	-0.017743	1.5779e-06	0.0892138
21577	1_152272900_C_A	TUBGCP4	2.36915	0.00141879	-0.0826097	2.36877	-0.0180288	1.06931e-06	0.0778487
21578	1_152273825_G_T	AP002387.2	2.20138	0.0106178	-0.15984	2.20102	-0.0180319	1.06471e-06	0.0777454
21579	1_152273825_G_T	TUBGCP4	2.36915	0.00141879	-0.084152	2.36874	-0.0185674	5.05534e-07	0.0598942
21580	1_152275143_G_A	AP002387.2	2.20138	0.0106178	-0.194054	2.20097	-0.0192829	1.81067e-07	0.042096
21581	1_152275143_G_A	GAS5	0.791082	0.0331819	0.119657	0.790932	0.0194737	1.36845e-07	0.0381735
21582	1_152275143_G_A	MTND1P23	2.11752	0.157332	0.625892	2.11718	0.0177517	1.55937e-06	0.0888215
21583	1_152275384_C_T	TUBGCP4	2.36915	0.00141879	-0.08277	2.36878	-0.0178529	1.35948e-06	0.0847998
21584	1_152275717_A_G	TUBGCP4	2.36915	0.00141879	-0.08277	2.36878	-0.0178529	1.35948e-06	0.0847998
21585	1_152276076_C_A	TUBGCP4	2.36915	0.00141879	-0.08277	2.36878	-0.0178529	1.35948e-06	0.0847998
21586	1_152278548_G_A	AP002387.2	2.20138	0.0106178	-0.194054	2.20097	-0.0192829	1.81067e-07	0.042096
21587	1_152278548_G_A	GAS5	0.791082	0.0331819	0.119657	0.790932	0.0194737	1.36845e-07	0.0381735
21588	1_152278548_G_A	MTND1P23	2.11752	0.157332	0.625892	2.11718	0.0177517	1.55937e-06	0.0888215
21589	1_152279238_G_A	TUBGCP4	2.36915	0.00141879	-0.08277	2.36878	-0.0178529	1.35948e-06	0.0847998
21590	1_152279886_C_T	AP002387.2	2.20138	0.0106178	-0.194054	2.20097	-0.0192829	1.81067e-07	0.042096
21591	1_152279886_C_T	GAS5	0.791082	0.0331819	0.119657	0.790932	0.0194737	1.36845e-07	0.0381735
21592	1_152279886_C_T	MTND1P23	2.11752	0.157332	0.625892	2.11718	0.0177517	1.55937e-06	0.0888215
21593	1_152280709_T_C	GAS5	0.791082	0.0331819	0.123423	0.790951	0.018232	8.07955e-07	0.0705539
21594	1_152281655_C_T	GAS5	0.791082	0.0331819	0.123423	0.790951	0.018232	8.07955e-07	0.0705539
21595	1_152282192_C_A	AP002387.2	2.20138	0.0106178	-0.194054	2.20097	-0.0192829	1.81067e-07	0.042096
21596	1_152282192_C_A	GAS5	0.791082	0.0331819	0.119657	0.790932	0.0194737	1.36845e-07	0.0381735
21597	1_152282192_C_A	MTND1P23	2.11752	0.157332	0.625892	2.11718	0.0177517	1.55937e-06	0.0888215
21598	1_152282574_G_A	TUBGCP4	2.36915	0.00141879	-0.08277	2.36878	-0.0178529	1.35948e-06	0.0847998
21599	1_152282749_A_G	AP002387.2	2.20138	0.0106178	-0.194054	2.20097	-0.0192829	1.81067e-07	0.042096
21600	1_152282749_A_G	GAS5	0.791082	0.0331819	0.119657	0.790932	0.0194737	1.36845e-07	0.0381735
21601	1_152282749_A_G	MTND1P23	2.11752	0.157332	0.625892	2.11718	0.0177517	1.55937e-06	0.0888215
21602	1_152283099_G_A	TUBGCP4	2.36915	0.00141879	-0.08277	2.36878	-0.0178529	1.35948e-06	0.0847998
21603	1_152284318_G_A	TUBGCP4	2.36915	0.00141879	-0.08277	2.36878	-0.0178529	1.35948e-06	0.0847998
21604	1_152284449_G_A	TUBGCP4	2.36915	0.00141879	-0.08277	2.36878	-0.0178529	1.35948e-06	0.0847998
21605	1_152284981_C_T	TUBGCP4	2.36915	0.00141879	-0.08277	2.36878	-0.0178529	1.35948e-06	0.0847998
21606	1_152286225_G_T	TUBGCP4	2.36915	0.00141879	-0.08277	2.36878	-0.0178529	1.35948e-06	0.0847998
21607	1_152289246_G_T	AP002387.2	2.20138	0.0106178	-0.16756	2.20097	-0.0192128	2.00539e-07	0.0436302
21608	1_152289246_G_T	MEI1	2.27294	0.00201396	-0.0857251	2.27256	-0.0181374	9.20867e-07	0.0738743
21609	1_152289246_G_T	TUBGCP4	2.36915	0.00141879	-0.0841768	2.36873	-0.0189067	3.12075e-07	0.0510193
21610	1_152293551_A_G	TUBGCP4	2.36915	0.00141879	-0.08277	2.36878	-0.0178529	1.35948e-06	0.0847998
21611	1_152293888_G_A	TUBGCP4	2.36915	0.00141879	-0.08277	2.36878	-0.0178529	1.35948e-06	0.0847998
21612	1_152294027_G_A	TUBGCP4	2.36915	0.00141879	-0.08277	2.36878	-0.0178529	1.35948e-06	0.0847998
21613	1_152296062_G_A	TUBGCP4	2.36915	0.00141879	-0.08277	2.36878	-0.0178529	1.35948e-06	0.0847998
21614	1_152296166_C_A	TUBGCP4	2.36915	0.00141879	-0.08277	2.36878	-0.0178529	1.35948e-06	0.0847998
21615	1_152296681_C_A	TUBGCP4	2.36915	0.00141879	-0.08277	2.36878	-0.0178529	1.35948e-06	0.0847998
21616	1_152297007_A_G	AP002387.2	2.20138	0.0106178	-0.194054	2.20097	-0.0192829	1.81067e-07	0.042096
21617	1_152297007_A_G	GAS5	0.791082	0.0331819	0.119657	0.790932	0.0194737	1.36845e-07	0.0381735
21618	1_152297007_A_G	MTND1P23	2.11752	0.157332	0.625892	2.11718	0.0177517	1.55937e-06	0.0888215
21619	1_152297146_T_G	TUBGCP4	2.36915	0.00141879	-0.08277	2.36878	-0.0178529	1.35948e-06	0.0847998
21620	1_152298370_G_A	AP002387.2	2.20138	0.0106178	-0.194054	2.20097	-0.0192829	1.81067e-07	0.042096
21621	1_152298370_G_A	GAS5	0.791082	0.0331819	0.119657	0.790932	0.0194737	1.36845e-07	0.0381735
21622	1_152298370_G_A	MTND1P23	2.11752	0.157332	0.625892	2.11718	0.0177517	1.55937e-06	0.0888215
21623	1_152298714_G_A	TUBGCP4	2.36915	0.00141879	-0.08277	2.36878	-0.0178529	1.35948e-06	0.0847998
21624	1_152298831_T_G	TUBGCP4	2.36915	0.00141879	-0.08277	2.36878	-0.0178529	1.35948e-06	0.0847998
21625	1_152299305_A_G	AP002387.2	2.20138	0.0106178	-0.194054	2.20097	-0.0192829	1.81067e-07	0.042096
21626	1_152299305_A_G	GAS5	0.791082	0.0331819	0.119657	0.790932	0.0194737	1.36845e-07	0.0381735
21627	1_152299305_A_G	MTND1P23	2.11752	0.157332	0.625892	2.11718	0.0177517	1.55937e-06	0.0888215
21628	1_152299876_G_A	TUBGCP4	2.36915	0.00141879	-0.08277	2.36878	-0.0178529	1.35948e-06	0.0847998
21629	1_152301300_G_A	GAS5	0.791082	0.0331819	0.121715	0.790953	0.0180498	1.03889e-06	0.0769678
21630	1_152304692_A_G	AP002387.2	2.20138	0.0106178	-0.160276	2.20101	-0.0181745	8.74924e-07	0.072492
21631	1_152306733_T_C	AP002387.2	2.20138	0.0106178	-0.196648	2.20093	-0.0200745	5.57275e-08	0.0287471
21632	1_152306733_T_C	GAS5	0.791082	0.0331819	0.110016	0.790948	0.0183868	6.51438e-07	0.0654851
21633	1_152306743_A_G	AP002387.2	2.20138	0.0106178	-0.196648	2.20093	-0.0200745	5.57275e-08	0.0287471
21634	1_152306743_A_G	GAS5	0.791082	0.0331819	0.110016	0.790948	0.0183868	6.51438e-07	0.0654851
21635	1_152308306_G_A	AP002387.2	2.20138	0.0106178	0.183439	2.20088	0.0213198	7.97541e-09	0.0165764
21636	1_152308306_G_A	MEI1	2.27294	0.00201396	0.0813925	2.27259	0.0175119	2.15223e-06	0.099101
21637	1_152308306_G_A	RPL10P9	1.44742	0.486269	-0.732665	1.44712	-0.0202086	4.54392e-08	0.0273381
21638	1_152308306_G_A	TUBGCP4	2.36915	0.00141879	0.0848795	2.36871	0.0194054	1.5131e-07	0.0395727
21639	1_152309003_T_G	AP002387.2	2.20138	0.0106178	0.183439	2.20088	0.0213198	7.97541e-09	0.0165764
21640	1_152309003_T_G	MEI1	2.27294	0.00201396	0.0813925	2.27259	0.0175119	2.15223e-06	0.099101
21641	1_152309003_T_G	RPL10P9	1.44742	0.486269	-0.732665	1.44712	-0.0202086	4.54392e-08	0.0273381
21642	1_152309003_T_G	TUBGCP4	2.36915	0.00141879	0.0848795	2.36871	0.0194054	1.5131e-07	0.0395727
21643	1_152309459_A_G	AP002387.2	2.20138	0.0106178	-0.196648	2.20093	-0.0200745	5.57275e-08	0.0287471
21644	1_152309459_A_G	GAS5	0.791082	0.0331819	0.110016	0.790948	0.0183868	6.51438e-07	0.0654851
21645	1_152309637_G_A	AP002387.2	2.20138	0.0106178	-0.196648	2.20093	-0.0200745	5.57275e-08	0.0287471
21646	1_152309637_G_A	GAS5	0.791082	0.0331819	0.110016	0.790948	0.0183868	6.51438e-07	0.0654851
21647	1_152311335_G_A	AP002387.2	2.20138	0.0106178	-0.196648	2.20093	-0.0200745	5.57275e-08	0.0287471
21648	1_152311335_G_A	GAS5	0.791082	0.0331819	0.110016	0.790948	0.0183868	6.51438e-07	0.0654851
21649	1_152312378_A_G	AP002387.2	2.20138	0.0106178	-0.158801	2.20101	-0.0182358	8.03729e-07	0.070461
21650	1_152312661_G_T	AP002387.2	2.20138	0.0106178	-0.199546	2.20088	-0.0212767	8.54676e-09	0.0169033
21651	1_152312661_G_T	MTND1P23	2.11752	0.157332	0.616632	2.11715	0.0187609	3.84365e-07	0.054605
21652	1_152312661_G_T	RPL10P9	1.44742	0.486269	0.703341	1.44719	0.0178584	1.34935e-06	0.0845402
21653	1_152312712_G_A	AP002387.2	2.20138	0.0106178	-0.202689	2.20088	-0.0211741	1.007e-08	0.0175866
21654	1_152312712_G_A	GAS5	0.791082	0.0331819	0.104267	0.790956	0.0178304	1.40169e-06	0.0855697
21655	1_152312712_G_A	MTND1P23	2.11752	0.157332	0.607601	2.11717	0.0181038	9.64577e-07	0.0751335
21656	1_152312712_G_A	RPL10P9	1.44742	0.486269	0.708479	1.44719	0.0176164	1.87122e-06	0.0946026
21657	1_152313526_T_C	AP002387.2	2.20138	0.0106178	-0.155893	2.20103	-0.0176914	1.6916e-06	0.0914123
21658	1_152317152_A_G	GAS5	0.791082	0.0331819	0.122987	0.790951	0.0182393	7.99824e-07	0.0703351
21659	1_152321926_G_A	AP002387.2	2.20138	0.0106178	0.183439	2.20088	0.0213198	7.97541e-09	0.0165764
21660	1_152321926_G_A	MEI1	2.27294	0.00201396	0.0813925	2.27259	0.0175119	2.15223e-06	0.099101
21661	1_152321926_G_A	RPL10P9	1.44742	0.486269	-0.732665	1.44712	-0.0202086	4.54392e-08	0.0273381
21662	1_152321926_G_A	TUBGCP4	2.36915	0.00141879	0.0848795	2.36871	0.0194054	1.5131e-07	0.0395727
21663	1_152326757_A_G	AP002387.2	2.20138	0.0106178	-0.184018	2.20092	-0.0203965	3.40687e-08	0.0250095
21664	1_152326757_A_G	RPL10P9	1.44742	0.486269	0.679028	1.44719	0.0179226	1.23647e-06	0.0820261
21665	1_152328341_G_A	AP002387.2	2.20138	0.0106178	-0.178605	2.20093	-0.0202609	4.19519e-08	0.0266092
21666	1_152329259_A_G	AP002387.2	2.20138	0.0106178	-0.160285	2.20102	-0.0179584	1.17736e-06	0.0807541
21667	1_152330389_G_T	AP002387.2	2.20138	0.0106178	-0.178605	2.20093	-0.0202609	4.19519e-08	0.0266092
21668	1_152333309_A_G	AP002387.2	2.20138	0.0106178	-0.178605	2.20093	-0.0202609	4.19519e-08	0.0266092
21669	1_152334037_C_T	AP002387.2	2.20138	0.0106178	-0.195368	2.20087	-0.0215585	5.42577e-09	0.0150564
21670	1_152334037_C_T	PASK	1.74779	0.0682239	-0.313747	1.74751	-0.0180713	1.00859e-06	0.0762369
21671	1_152334037_C_T	RPL10P9	1.44742	0.486269	0.719255	1.44716	0.0188942	3.17713e-07	0.0512479
21672	1_152334445_C_T	AP002387.2	2.20138	0.0106178	-0.172337	2.20096	-0.0194732	1.36957e-07	0.0381821
21673	1_152334445_C_T	TUBGCP4	2.36915	0.00141879	-0.0802404	2.36878	-0.017723	1.62116e-06	0.0900659
21674	1_152334862_C_T	AP002387.2	2.20138	0.0106178	0.179642	2.20091	0.0206765	2.20749e-08	0.0219486
21675	1_152334862_C_T	MEI1	2.27294	0.00201396	0.0827057	2.27258	0.017615	1.87472e-06	0.0946629
21676	1_152334862_C_T	RPL10P9	1.44742	0.486269	-0.762235	1.4471	-0.0208239	1.75274e-08	0.0205168
21677	1_152334862_C_T	TUBGCP4	2.36915	0.00141879	0.0880832	2.36868	0.0199323	6.90933e-08	0.0306667
21678	1_152335554_G_A	AP002387.2	2.20138	0.0106178	-0.195368	2.20087	-0.0215585	5.42577e-09	0.0150564
21679	1_152335554_G_A	PASK	1.74779	0.0682239	-0.313747	1.74751	-0.0180713	1.00859e-06	0.0762369
21680	1_152335554_G_A	RPL10P9	1.44742	0.486269	0.719255	1.44716	0.0188942	3.17713e-07	0.0512479
21681	1_152335767_T_C	TUBGCP4	2.36915	0.00141879	-0.0819777	2.36878	-0.0178088	1.44347e-06	0.0865124
21682	1_152336904_G_A	AP002387.2	2.20138	0.0106178	-0.172337	2.20096	-0.0194732	1.36957e-07	0.0381821
21683	1_152336904_G_A	TUBGCP4	2.36915	0.00141879	-0.0802404	2.36878	-0.017723	1.62116e-06	0.0900659
21684	1_152337207_G_A	AP002387.2	2.20138	0.0106178	-0.172337	2.20096	-0.0194732	1.36957e-07	0.0381821
21685	1_152337207_G_A	TUBGCP4	2.36915	0.00141879	-0.0802404	2.36878	-0.017723	1.62116e-06	0.0900659
21686	1_152338550_A_G	AP002387.2	2.20138	0.0106178	0.179642	2.20091	0.0206765	2.20749e-08	0.0219486
21687	1_152338550_A_G	MEI1	2.27294	0.00201396	0.0827057	2.27258	0.017615	1.87472e-06	0.0946629
21688	1_152338550_A_G	RPL10P9	1.44742	0.486269	-0.762235	1.4471	-0.0208239	1.75274e-08	0.0205168
21689	1_152338550_A_G	TUBGCP4	2.36915	0.00141879	0.0880832	2.36868	0.0199323	6.90933e-08	0.0306667
21690	1_152358084_C_T	PTPN18	2.35759	0.000245278	0.110223	2.35722	0.0176998	1.67268e-06	0.0910294
21691	1_152358469_T_C	AP002387.2	2.20138	0.0106178	-0.164674	2.20095	-0.0196542	1.04765e-07	0.0349807
21692	1_152358469_T_C	CDK11A	2.29121	0.00201234	0.0797744	2.29086	0.0175009	2.18411e-06	0.0995212
21693	1_152358469_T_C	RPL10P9	1.44742	0.486269	0.690721	1.44714	0.019564	1.19763e-07	0.0365974
21694	1_152358469_T_C	TMEM14C	1.9441	0.004065	0.0909575	1.94377	0.0183841	6.53897e-07	0.0655379
21695	1_152359057_T_G	AP002387.2	2.20138	0.0106178	-0.164674	2.20095	-0.0196542	1.04765e-07	0.0349807
21696	1_152359057_T_G	CDK11A	2.29121	0.00201234	0.0797744	2.29086	0.0175009	2.18411e-06	0.0995212
21697	1_152359057_T_G	RPL10P9	1.44742	0.486269	0.690721	1.44714	0.019564	1.19763e-07	0.0365974
21698	1_152359057_T_G	TMEM14C	1.9441	0.004065	0.0909575	1.94377	0.0183841	6.53897e-07	0.0655379
21699	1_152359511_T_C	AP002387.2	2.20138	0.0106178	-0.164674	2.20095	-0.0196542	1.04765e-07	0.0349807
21700	1_152359511_T_C	CDK11A	2.29121	0.00201234	0.0797744	2.29086	0.0175009	2.18411e-06	0.0995212
21701	1_152359511_T_C	RPL10P9	1.44742	0.486269	0.690721	1.44714	0.019564	1.19763e-07	0.0365974
21702	1_152359511_T_C	TMEM14C	1.9441	0.004065	0.0909575	1.94377	0.0183841	6.53897e-07	0.0655379
21703	1_152381292_A_G	AP002387.2	2.20138	0.0106178	-0.164173	2.20097	-0.0192614	1.86834e-07	0.042509
21704	1_152381292_A_G	RPL10P9	1.44742	0.486269	0.68588	1.44715	0.019093	2.38618e-07	0.0463499
21705	1_152381292_A_G	TMEM14C	1.9441	0.004065	0.0931241	1.94377	0.0185067	5.50653e-07	0.0617609
21706	1_152381996_C_T	TMEM14C	1.9441	0.004065	0.0971577	1.94379	0.0179886	1.12986e-06	0.0794799
21707	1_152386164_G_T	AP002387.2	2.20138	0.0106178	-0.163643	2.20102	-0.0179861	1.13371e-06	0.0795932
21708	1_152386164_G_T	TMEM14C	1.9441	0.004065	0.100832	1.94376	0.0187694	3.79751e-07	0.0543813
21709	1_152386692_C_T	AP002387.2	2.20138	0.0106178	-0.169236	2.20096	-0.019482	1.35177e-07	0.0380497
21710	1_152386692_C_T	RPL10P9	1.44742	0.486269	0.711704	1.44714	0.0194435	1.43076e-07	0.0388423
21711	1_152386692_C_T	TMEM14C	1.9441	0.004065	0.0946444	1.94377	0.0184501	5.96146e-07	0.0634291
21712	1_152388344_G_A	AP002387.2	2.20138	0.0106178	-0.169236	2.20096	-0.019482	1.35177e-07	0.0380497
21713	1_152388344_G_A	RPL10P9	1.44742	0.486269	0.711704	1.44714	0.0194435	1.43076e-07	0.0388423
21714	1_152388344_G_A	TMEM14C	1.9441	0.004065	0.0946444	1.94377	0.0184501	5.96146e-07	0.0634291
21715	1_152390496_C_T	AP002387.2	2.20138	0.0106178	-0.163643	2.20102	-0.0179861	1.13371e-06	0.0795932
21716	1_152390496_C_T	TMEM14C	1.9441	0.004065	0.100832	1.94376	0.0187694	3.79751e-07	0.0543813
21717	1_152391105_A_G	AP002387.2	2.20138	0.0106178	-0.175343	2.20094	-0.0199293	6.93989e-08	0.0307112
21718	1_152391105_A_G	MTND1P23	2.11752	0.157332	0.550816	2.11718	0.0178283	1.40569e-06	0.0856638
21719	1_152391105_A_G	TMEM14C	1.9441	0.004065	0.109302	1.94367	0.0210059	1.31555e-08	0.0189898
21720	1_152391398_G_A	AP002387.2	2.20138	0.0106178	-0.163643	2.20102	-0.0179861	1.13371e-06	0.0795932
21721	1_152391398_G_A	TMEM14C	1.9441	0.004065	0.100832	1.94376	0.0187694	3.79751e-07	0.0543813
21722	1_152393179_A_C	AP002387.2	2.20138	0.0106178	-0.163643	2.20102	-0.0179861	1.13371e-06	0.0795932
21723	1_152393179_A_C	TMEM14C	1.9441	0.004065	0.100832	1.94376	0.0187694	3.79751e-07	0.0543813
21724	1_152400475_G_A	HOXB2	2.23693	0.00723074	-0.176542	2.23658	-0.0176782	1.72191e-06	0.0920408
21725	1_152417902_A_G	AC004057.1	2.03005	0.0419968	0.340869	2.02972	0.017967	1.16363e-06	0.0804005
21726	1_152417902_A_G	AP002387.2	2.20138	0.0106178	-0.205889	2.20098	-0.019116	2.30829e-07	0.0458585
21727	1_152417902_A_G	HOXB2	2.23693	0.00723074	-0.197057	2.23642	-0.0213098	8.10484e-09	0.016671
21728	1_152417902_A_G	MEI1	2.27294	0.00201396	-0.101938	2.27258	-0.0175701	1.99097e-06	0.0965782
21729	1_152417902_A_G	RPL10P9	1.44742	0.486269	0.836499	1.44717	0.0184158	6.25509e-07	0.0645155
21730	1_152417902_A_G	TMEM14C	1.9441	0.004065	0.129113	1.9437	0.0203214	3.82372e-08	0.0258515
21731	1_152484696_G_A	ZFAND2A	2.36805	0.000697557	0.16293	2.36761	0.0191555	2.17964e-07	0.0450475
21732	1_152484747_C_T	AP002387.2	2.20138	0.0106178	-0.163565	2.20103	-0.017726	1.61459e-06	0.0899504
21733	1_152485148_G_A	AP002387.2	2.20138	0.0106178	-0.163565	2.20103	-0.017726	1.61459e-06	0.0899504
21734	1_152489192_T_C	HOXB2	2.23693	0.00723074	-0.144429	2.23658	-0.0175511	2.04228e-06	0.0973312
21735	1_152500451_T_C	AP002387.2	2.20138	0.0106178	-0.163565	2.20103	-0.017726	1.61459e-06	0.0899504
21736	1_152500786_G_A	AP002387.2	2.20138	0.0106178	-0.163565	2.20103	-0.017726	1.61459e-06	0.0899504
21737	1_152504835_G_A	GBP5	2.35894	0.036759	0.713464	2.35852	0.0188806	3.23982e-07	0.0516133
21738	1_152504835_G_A	STAT1	2.05914	0.0438093	0.684452	2.05877	0.0190617	2.49684e-07	0.0470973
21739	1_152507240_T_C	TUBGCP4	2.36915	0.00141879	-0.0874076	2.36878	-0.0177337	1.59782e-06	0.0896568
21740	1_152508359_G_A	GBP1	2.24787	0.0128478	0.401063	2.24753	0.0175856	1.95015e-06	0.095912
21741	1_152508359_G_A	GBP4	2.28304	0.00825474	0.333416	2.28269	0.0175067	2.16732e-06	0.09932
21742	1_152508359_G_A	GBP5	2.35894	0.036759	0.793481	2.35845	0.0202296	4.40064e-08	0.0269743
21743	1_152508359_G_A	STAT1	2.05914	0.0438093	0.707884	2.05877	0.018992	2.76077e-07	0.0487765
21744	1_152508359_G_A	TIFA	2.17722	0.00582614	0.275393	2.17688	0.0175493	2.04739e-06	0.0974436
21745	1_152508786_G_A	CRYBB2P1	2.29327	0.00506253	-0.118519	2.2929	-0.0177637	1.53424e-06	0.0882284
21746	1_152509751_C_T	TIFA	2.17722	0.00582614	0.242619	2.17688	0.0175799	1.96518e-06	0.096136
21747	1_152522681_G_A	ATP6V0B	1.85637	0.00172544	0.114044	1.85608	0.0176744	1.73091e-06	0.0921724
21748	1_152523293_T_C	ATP6V0B	1.85637	0.00172544	0.114044	1.85608	0.0176744	1.73091e-06	0.0921724
21749	1_152523423_C_A	ATP6V0B	1.85637	0.00172544	0.114044	1.85608	0.0176744	1.73091e-06	0.0921724
21750	1_152524260_C_T	ATP6V0B	1.85637	0.00172544	0.114044	1.85608	0.0176744	1.73091e-06	0.0921724
21751	1_152524714_A_G	ATP6V0B	1.85637	0.00172544	0.114044	1.85608	0.0176744	1.73091e-06	0.0921724
21752	1_152524738_C_A	ATP6V0B	1.85637	0.00172544	0.114044	1.85608	0.0176744	1.73091e-06	0.0921724
21753	1_152524987_T_C	ATP6V0B	1.85637	0.00172544	0.114044	1.85608	0.0176744	1.73091e-06	0.0921724
21754	1_152551104_C_T	RPL27	0.598215	0.0555449	0.186872	0.598123	0.0175098	2.15833e-06	0.0992104
21755	1_152551155_A_G	RPL27	0.598215	0.0555449	0.186872	0.598123	0.0175098	2.15833e-06	0.0992104
21756	1_152551644_G_A	RPL27	0.598215	0.0555449	0.186872	0.598123	0.0175098	2.15833e-06	0.0992104
21757	1_152552330_G_A	RPL27	0.598215	0.0555449	0.186872	0.598123	0.0175098	2.15833e-06	0.0992104
21758	1_152553044_G_A	RPL27	0.598215	0.0555449	0.186872	0.598123	0.0175098	2.15833e-06	0.0992104
21759	1_152553137_G_T	RPL27	0.598215	0.0555449	0.186872	0.598123	0.0175098	2.15833e-06	0.0992104
21760	1_152553742_C_T	RPL27	0.598215	0.0555449	0.186872	0.598123	0.0175098	2.15833e-06	0.0992104
21761	1_152555303_C_A	RPL27	0.598215	0.0555449	0.186872	0.598123	0.0175098	2.15833e-06	0.0992104
21762	1_152556026_C_A	RPL27	0.598215	0.0555449	0.186872	0.598123	0.0175098	2.15833e-06	0.0992104
21763	1_152556573_C_A	RPL27	0.598215	0.0555449	0.186872	0.598123	0.0175098	2.15833e-06	0.0992104
21764	1_152557623_C_T	FXYD5	1.04944	0.00628638	0.109484	1.04924	0.0192505	1.89829e-07	0.0427687
21765	1_152558203_C_T	FXYD5	1.04944	0.00628638	0.109484	1.04924	0.0192505	1.89829e-07	0.0427687
21766	1_152811248_C_T	PCMTD1	2.01507	0.00191505	0.0738831	2.01472	0.0186553	4.4654e-07	0.0575074
21767	1_152811549_G_A	C20orf196	2.40197	0.00175265	0.183565	2.40157	0.0182328	8.07104e-07	0.0705411
21768	1_152811779_C_T	AP002387.2	2.20138	0.0106178	-0.160505	2.20104	-0.0174929	2.20741e-06	0.0999038
21769	1_152811779_C_T	DCXR	2.04188	0.00902158	0.160797	2.04146	0.020304	3.92703e-08	0.0260795
21770	1_152811779_C_T	RPS26	0.690934	1.42238	0.560133	0.690825	0.0177903	1.48005e-06	0.0872073
21771	1_152815685_A_C	AP002387.2	2.20138	0.0106178	-0.16334	2.20097	-0.0192135	2.00336e-07	0.0436116
21772	1_152815685_A_C	RPL10P9	1.44742	0.486269	0.686385	1.44715	0.0191733	2.1241e-07	0.0446031
21773	1_152817601_G_A	C20orf196	2.40197	0.00175265	0.183233	2.40156	0.0183366	6.98639e-07	0.0669741
21774	1_152820729_A_G	AC004057.1	2.03005	0.0419968	0.267364	2.02972	0.0179633	1.16961e-06	0.0805691
21775	1_152820729_A_G	AP002387.2	2.20138	0.0106178	-0.155353	2.20101	-0.0183641	6.72421e-07	0.0661918
21776	1_152820729_A_G	RPL10P9	1.44742	0.486269	0.663396	1.44717	0.0186236	4.66999e-07	0.058359
21777	1_152820729_A_G	TUBGCP4	2.36915	0.00141879	-0.0758145	2.36879	-0.0175874	1.94549e-06	0.0958322
21778	1_152823495_T_C	AC004057.1	2.03005	0.0419968	0.267364	2.02972	0.0179633	1.16961e-06	0.0805691
21779	1_152823495_T_C	AP002387.2	2.20138	0.0106178	-0.155353	2.20101	-0.0183641	6.72421e-07	0.0661918
21780	1_152823495_T_C	RPL10P9	1.44742	0.486269	0.663396	1.44717	0.0186236	4.66999e-07	0.058359
21781	1_152823495_T_C	TUBGCP4	2.36915	0.00141879	-0.0758145	2.36879	-0.0175874	1.94549e-06	0.0958322
21782	1_152823776_G_T	AP002387.2	2.20138	0.0106178	-0.171637	2.20104	-0.0175077	2.16437e-06	0.0993016
21783	1_152836985_T_C	AP002387.2	2.20138	0.0106178	-0.171637	2.20104	-0.0175077	2.16437e-06	0.0993016
21784	1_152837389_A_C	AP002387.2	2.20138	0.0106178	-0.171637	2.20104	-0.0175077	2.16437e-06	0.0993016
21785	1_152839128_T_C	AP002387.2	2.20138	0.0106178	-0.171637	2.20104	-0.0175077	2.16437e-06	0.0993016
21786	1_152844089_A_G	AP002387.2	2.20138	0.0106178	-0.171637	2.20104	-0.0175077	2.16437e-06	0.0993016
21787	1_152844577_A_G	AP002387.2	2.20138	0.0106178	-0.178487	2.20103	-0.0178022	1.45634e-06	0.086758
21788	1_152844577_A_G	TPP1	2.12929	0.000808117	-0.0725451	2.12895	-0.0178938	1.28583e-06	0.0830631
21789	1_152845047_A_G	AARS	2.31717	0.00105863	0.124166	2.3168	0.0179343	1.21682e-06	0.0815746
21790	1_152845159_T_C	AARS	2.31717	0.00105863	0.124166	2.3168	0.0179343	1.21682e-06	0.0815746
21791	1_152845558_C_A	AARS	2.31717	0.00105863	0.124166	2.3168	0.0179343	1.21682e-06	0.0815746
21792	1_152845741_G_A	AARS	2.31717	0.00105863	0.124166	2.3168	0.0179343	1.21682e-06	0.0815746
21793	1_152845813_T_C	MTERF4	1.92555	0.00413265	-0.119783	1.92525	-0.0176176	1.86832e-06	0.09455
21794	1_152845832_A_G	AP002387.2	2.20138	0.0106178	-0.178487	2.20103	-0.0178022	1.45634e-06	0.086758
21795	1_152845832_A_G	TPP1	2.12929	0.000808117	-0.0725451	2.12895	-0.0178938	1.28583e-06	0.0830631
21796	1_152845838_A_G	MTERF4	1.92555	0.00413265	-0.119783	1.92525	-0.0176176	1.86832e-06	0.09455
21797	1_152845955_A_G	AARS	2.31717	0.00105863	0.124166	2.3168	0.0179343	1.21682e-06	0.0815746
21798	1_152846798_T_C	AARS	2.31717	0.00105863	0.124166	2.3168	0.0179343	1.21682e-06	0.0815746
21799	1_152847111_G_A	AARS	2.31717	0.00105863	0.124166	2.3168	0.0179343	1.21682e-06	0.0815746
21800	1_152847130_C_T	AARS	2.31717	0.00105863	0.124166	2.3168	0.0179343	1.21682e-06	0.0815746
21801	1_152847607_A_C	MTERF4	1.92555	0.00413265	-0.119783	1.92525	-0.0176176	1.86832e-06	0.09455
21802	1_152847788_T_C	MTERF4	1.92555	0.00413265	-0.119783	1.92525	-0.0176176	1.86832e-06	0.09455
21803	1_152848060_C_T	AARS	2.31717	0.00105863	0.124166	2.3168	0.0179343	1.21682e-06	0.0815746
21804	1_152848116_G_A	AP002387.2	2.20138	0.0106178	-0.178487	2.20103	-0.0178022	1.45634e-06	0.086758
21805	1_152848116_G_A	TPP1	2.12929	0.000808117	-0.0725451	2.12895	-0.0178938	1.28583e-06	0.0830631
21806	1_152848679_C_A	AARS	2.31717	0.00105863	0.13427	2.31678	0.0185058	5.51384e-07	0.0617631
21807	1_152848844_T_C	AARS	2.31717	0.00105863	0.124166	2.3168	0.0179343	1.21682e-06	0.0815746
21808	1_152850389_A_G	C20orf196	2.40197	0.00175265	0.18873	2.40156	0.018339	6.96337e-07	0.0669297
21809	1_152850945_C_T	AARS	2.31717	0.00105863	0.124166	2.3168	0.0179343	1.21682e-06	0.0815746
21810	1_152851667_G_T	AARS	2.31717	0.00105863	0.163585	2.31679	0.0183048	7.30286e-07	0.0679714
21811	1_152851937_G_T	MTERF4	1.92555	0.00413265	-0.119783	1.92525	-0.0176176	1.86832e-06	0.09455
21812	1_152852676_A_G	AARS	2.31717	0.00105863	0.13427	2.31678	0.0185058	5.51384e-07	0.0617631
21813	1_152852909_C_T	AARS	2.31717	0.00105863	0.124166	2.3168	0.0179343	1.21682e-06	0.0815746
21814	1_152853393_G_A	AARS	2.31717	0.00105863	0.124166	2.3168	0.0179343	1.21682e-06	0.0815746
21815	1_152853586_G_A	AARS	2.31717	0.00105863	0.124166	2.3168	0.0179343	1.21682e-06	0.0815746
21816	1_152853730_C_T	AARS	2.31717	0.00105863	0.13427	2.31678	0.0185058	5.51384e-07	0.0617631
21817	1_152854155_C_T	AARS	2.31717	0.00105863	0.124166	2.3168	0.0179343	1.21682e-06	0.0815746
21818	1_152854368_G_A	AARS	2.31717	0.00105863	0.124166	2.3168	0.0179343	1.21682e-06	0.0815746
21819	1_152854493_G_A	AARS	2.31717	0.00105863	0.124166	2.3168	0.0179343	1.21682e-06	0.0815746
21820	1_152854598_A_G	AARS	2.31717	0.00105863	0.124166	2.3168	0.0179343	1.21682e-06	0.0815746
21821	1_152854774_A_C	AARS	2.31717	0.00105863	0.124166	2.3168	0.0179343	1.21682e-06	0.0815746
21822	1_152855635_G_A	AARS	2.31717	0.00105863	0.124166	2.3168	0.0179343	1.21682e-06	0.0815746
21823	1_152855990_C_A	AARS	2.31717	0.00105863	0.13427	2.31678	0.0185058	5.51384e-07	0.0617631
21824	1_152856018_C_T	AARS	2.31717	0.00105863	0.13427	2.31678	0.0185058	5.51384e-07	0.0617631
21825	1_152856485_C_T	AARS	2.31717	0.00105863	0.13427	2.31678	0.0185058	5.51384e-07	0.0617631
21826	1_152856488_C_T	AARS	2.31717	0.00105863	0.13427	2.31678	0.0185058	5.51384e-07	0.0617631
21827	1_152857533_C_T	AARS	2.31717	0.00105863	0.13427	2.31678	0.0185058	5.51384e-07	0.0617631
21828	1_152857619_A_G	AARS	2.31717	0.00105863	0.13427	2.31678	0.0185058	5.51384e-07	0.0617631
21829	1_152857917_G_A	AARS	2.31717	0.00105863	0.13427	2.31678	0.0185058	5.51384e-07	0.0617631
21830	1_152858268_C_A	AARS	2.31717	0.00105863	0.13427	2.31678	0.0185058	5.51384e-07	0.0617631
21831	1_152858520_A_G	AARS	2.31717	0.00105863	0.13427	2.31678	0.0185058	5.51384e-07	0.0617631
21832	1_152858573_T_C	AARS	2.31717	0.00105863	0.13427	2.31678	0.0185058	5.51384e-07	0.0617631
21833	1_152858747_A_C	AARS	2.31717	0.00105863	0.13427	2.31678	0.0185058	5.51384e-07	0.0617631
21834	1_152859439_C_T	AARS	2.31717	0.00105863	0.13427	2.31678	0.0185058	5.51384e-07	0.0617631
21835	1_152859474_G_T	AARS	2.31717	0.00105863	0.13427	2.31678	0.0185058	5.51384e-07	0.0617631
21836	1_152859580_T_G	AARS	2.31717	0.00105863	0.13427	2.31678	0.0185058	5.51384e-07	0.0617631
21837	1_152859697_G_T	AARS	2.31717	0.00105863	0.13427	2.31678	0.0185058	5.51384e-07	0.0617631
21838	1_152859828_T_G	AP002387.2	2.20138	0.0106178	-0.178487	2.20103	-0.0178022	1.45634e-06	0.086758
21839	1_152859828_T_G	TPP1	2.12929	0.000808117	-0.0725451	2.12895	-0.0178938	1.28583e-06	0.0830631
21840	1_152860360_G_T	AARS	2.31717	0.00105863	0.13427	2.31678	0.0185058	5.51384e-07	0.0617631
21841	1_152860582_T_C	AARS	2.31717	0.00105863	0.13427	2.31678	0.0185058	5.51384e-07	0.0617631
21842	1_152860965_A_G	AARS	2.31717	0.00105863	0.13427	2.31678	0.0185058	5.51384e-07	0.0617631
21843	1_152862501_A_G	AARS	2.31717	0.00105863	0.135347	2.31678	0.0183596	6.76579e-07	0.0663542
21844	1_152862555_T_C	AARS	2.31717	0.00105863	0.13427	2.31678	0.0185058	5.51384e-07	0.0617631
21845	1_152864907_C_A	AARS	2.31717	0.00105863	0.13427	2.31678	0.0185058	5.51384e-07	0.0617631
21846	1_152865668_G_A	AARS	2.31717	0.00105863	0.13427	2.31678	0.0185058	5.51384e-07	0.0617631
21847	1_152866809_C_A	AARS	2.31717	0.00105863	0.13427	2.31678	0.0185058	5.51384e-07	0.0617631
21848	1_152867928_C_T	AARS	2.31717	0.00105863	0.124166	2.3168	0.0179343	1.21682e-06	0.0815746
21849	1_152868133_A_G	AARS	2.31717	0.00105863	0.13427	2.31678	0.0185058	5.51384e-07	0.0617631
21850	1_152869200_C_T	AARS	2.31717	0.00105863	0.13427	2.31678	0.0185058	5.51384e-07	0.0617631
21851	1_152869440_A_G	AARS	2.31717	0.00105863	0.13427	2.31678	0.0185058	5.51384e-07	0.0617631
21852	1_152869824_G_A	AP002387.2	2.20138	0.0106178	-0.160736	2.20099	-0.0188484	3.39243e-07	0.0524265
21853	1_152869824_G_A	RPL10P9	1.44742	0.486269	0.676825	1.44716	0.018855	3.36059e-07	0.0522717
21854	1_152869930_T_C	LRRC14	2.40439	0.00050976	0.0841218	2.40398	0.0184552	5.91944e-07	0.0632859
21855	1_152869930_T_C	MEI1	2.27294	0.00201396	-0.103125	2.27259	-0.0175306	2.09922e-06	0.098255
21856	1_152870015_C_A	LRRC14	2.40439	0.00050976	0.0833115	2.40401	0.0178181	1.42521e-06	0.0861071
21857	1_152870015_C_A	MEI1	2.27294	0.00201396	-0.111767	2.27255	-0.0184702	5.79615e-07	0.0628622
21858	1_152870622_C_T	LRRC14	2.40439	0.00050976	0.0853337	2.40396	0.018967	2.8618e-07	0.0494374
21859	1_152870622_C_T	MEI1	2.27294	0.00201396	-0.110862	2.27253	-0.018967	2.86186e-07	0.0494374
21860	1_152870875_G_T	LRRC14	2.40439	0.00050976	0.0853337	2.40396	0.018967	2.8618e-07	0.0494374
21861	1_152870875_G_T	MEI1	2.27294	0.00201396	-0.110862	2.27253	-0.018967	2.86186e-07	0.0494374
21862	1_152871666_G_A	MEI1	2.27294	0.00201396	-0.104796	2.27253	-0.0189797	2.81002e-07	0.0491394
21863	1_152872109_C_T	AP002387.2	2.20138	0.0106178	-0.189651	2.20098	-0.0189866	2.78249e-07	0.0489128
21864	1_152872109_C_T	CRYBB2P1	2.29327	0.00506253	0.139155	2.29288	0.0183379	6.97425e-07	0.0669474
21865	1_152872109_C_T	MEI1	2.27294	0.00201396	-0.101624	2.27253	-0.018819	3.53827e-07	0.053158
21866	1_152874075_T_G	AP002387.2	2.20138	0.0106178	-0.189651	2.20098	-0.0189866	2.78249e-07	0.0489128
21867	1_152874075_T_G	CRYBB2P1	2.29327	0.00506253	0.139155	2.29288	0.0183379	6.97425e-07	0.0669474
21868	1_152874075_T_G	MEI1	2.27294	0.00201396	-0.101624	2.27253	-0.018819	3.53827e-07	0.053158
21869	1_152874247_A_G	AP002387.2	2.20138	0.0106178	-0.189651	2.20098	-0.0189866	2.78249e-07	0.0489128
21870	1_152874247_A_G	CRYBB2P1	2.29327	0.00506253	0.139155	2.29288	0.0183379	6.97425e-07	0.0669474
21871	1_152874247_A_G	MEI1	2.27294	0.00201396	-0.101624	2.27253	-0.018819	3.53827e-07	0.053158
21872	1_152875416_T_C	AC004057.1	2.03005	0.0419968	0.265721	2.02972	0.0179784	1.14567e-06	0.0798759
21873	1_152875416_T_C	AP002387.2	2.20138	0.0106178	-0.164968	2.20095	-0.0196473	1.05844e-07	0.0350983
21874	1_152875416_T_C	ARMC10	2.18286	0.000250719	0.0527624	2.1825	0.0180726	1.0068e-06	0.0761652
21875	1_152875416_T_C	CRYBB2P1	2.29327	0.00506253	0.11286	2.29291	0.0176973	1.67837e-06	0.0911561
21876	1_152875416_T_C	IL4R	2.27907	0.00150404	-0.07319	2.27872	-0.0175374	2.08019e-06	0.0979474
21877	1_152875416_T_C	RPL10P9	1.44742	0.486269	0.656081	1.44717	0.0185445	5.2213e-07	0.0605289
21878	1_152875416_T_C	TMEM14C	1.9441	0.004065	0.0957247	1.94374	0.0193011	1.76312e-07	0.0416256
21879	1_152877093_T_C	AP002387.2	2.20138	0.0106178	-0.16788	2.20102	-0.0181429	9.13868e-07	0.0736741
21880	1_152877093_T_C	CRYBB2P1	2.29327	0.00506253	0.133374	2.29285	0.0189739	2.83375e-07	0.0493081
21881	1_152880661_T_C	AP002387.2	2.20138	0.0106178	-0.168268	2.20103	-0.017889	1.29429e-06	0.0832793
21882	1_152880661_T_C	CRYBB2P1	2.29327	0.00506253	0.138383	2.29284	0.0193717	1.59006e-07	0.0402966
21883	1_152905545_T_C	LAMP1	1.99272	0.000445703	0.0921817	1.9924	0.0176455	1.7996e-06	0.0934268
21884	1_152965817_A_G	CHST12	2.09183	0.000979025	0.173549	2.0915	0.0177448	1.57396e-06	0.089151
21885	1_152968897_G_A	AP002387.2	2.20138	0.0106178	-0.183322	2.20101	-0.0182484	7.89779e-07	0.0700041
21886	1_152968897_G_A	GIMAP4	1.35693	0.00759571	-0.0977742	1.35671	-0.018255	7.82603e-07	0.0697788
21887	1_152968897_G_A	TMEM14C	1.9441	0.004065	0.115108	1.94374	0.019265	1.85867e-07	0.0424154
21888	1_153098186_A_G	ASNSD1	2.06739	0.00267589	0.0980211	2.06705	0.0179895	1.12842e-06	0.0794546
21889	1_153098186_A_G	PCMTD1	2.01507	0.00191505	0.0855872	2.01475	0.0179232	1.23533e-06	0.0820201
21890	1_153102695_C_T	ASNSD1	2.06739	0.00267589	0.0980211	2.06705	0.0179895	1.12842e-06	0.0794546
21891	1_153102695_C_T	PCMTD1	2.01507	0.00191505	0.0855872	2.01475	0.0179232	1.23533e-06	0.0820201
21892	1_153104626_G_A	ASNSD1	2.06739	0.00267589	0.0980211	2.06705	0.0179895	1.12842e-06	0.0794546
21893	1_153104626_G_A	PCMTD1	2.01507	0.00191505	0.0855872	2.01475	0.0179232	1.23533e-06	0.0820201
21894	1_153108490_T_C	ASNSD1	2.06739	0.00267589	0.0980211	2.06705	0.0179895	1.12842e-06	0.0794546
21895	1_153108490_T_C	PCMTD1	2.01507	0.00191505	0.0855872	2.01475	0.0179232	1.23533e-06	0.0820201
21896	1_153110886_C_T	PCMTD1	2.01507	0.00191505	0.0885155	2.01475	0.018043	1.04855e-06	0.0772736
21897	1_153111610_G_T	GBP1	2.24787	0.0128478	0.327164	2.24749	0.0185825	4.9492e-07	0.0594867
21898	1_153111610_G_T	IFITM1	1.88679	0.0303349	0.386908	1.8865	0.0175244	2.11669e-06	0.0985051
21899	1_153112830_G_A	ASNSD1	2.06739	0.00267589	0.094748	2.06703	0.0186451	4.53043e-07	0.0578017
21900	1_153112830_G_A	PCMTD1	2.01507	0.00191505	0.0832012	2.01472	0.0187039	4.1677e-07	0.0561765
21901	1_153118605_G_A	ASNSD1	2.06739	0.00267589	0.0954247	2.06702	0.0187944	3.66417e-07	0.0537866
21902	1_153118605_G_A	PCMTD1	2.01507	0.00191505	0.0825978	2.01473	0.0185852	4.93006e-07	0.0594005
21903	1_153135930_T_G	TAP1	2.04744	0.00203082	0.153305	2.04711	0.0179974	1.11621e-06	0.0790907
21904	1_153147043_G_A	ASNSD1	2.06739	0.00267589	0.0940702	2.06702	0.0188096	3.58592e-07	0.0534068
21905	1_153147043_G_A	PCMTD1	2.01507	0.00191505	0.0806999	2.01473	0.0184235	6.18778e-07	0.0642743
21906	1_153153826_G_A	ASNSD1	2.06739	0.00267589	0.0907007	2.06705	0.0181128	9.52672e-07	0.0747615
21907	1_153153826_G_A	PCMTD1	2.01507	0.00191505	0.0857996	2.01469	0.0195631	1.19927e-07	0.0366298
21908	1_153155793_C_T	ASNSD1	2.06739	0.00267589	0.0785473	2.06707	0.0175138	2.1467e-06	0.0990129
21909	1_153161824_T_G	ASNSD1	2.06739	0.00267589	0.0785473	2.06707	0.0175138	2.1467e-06	0.0990129
21910	1_153169852_C_T	ASNSD1	2.06739	0.00267589	0.0918199	2.06703	0.0186928	4.23408e-07	0.056511
21911	1_153169852_C_T	PCMTD1	2.01507	0.00191505	0.0870571	2.01466	0.0202401	4.33089e-08	0.0268698
21912	1_153209640_A_C	EVI2A	1.49752	0.00448144	0.113554	1.49727	0.0183857	6.5241e-07	0.0655179
21913	1_153209640_A_C	MRPL53	2.11024	0.0056901	0.175485	2.10989	0.0183511	6.84696e-07	0.0666
21914	1_153225981_A_C	DAAM1	2.26703	0.00241145	0.132806	2.26668	0.0176554	1.77577e-06	0.0929929
21915	1_153422908_A_C	EEF1D	0.784592	0.030007	-0.119681	0.784471	-0.0175614	2.01432e-06	0.0969161
21916	1_153423630_A_G	EEF1D	0.784592	0.030007	-0.120428	0.784471	-0.0175483	2.0499e-06	0.0974673
21917	1_153425379_T_G	CNOT6L	1.97347	0.0212427	0.375567	1.97315	0.0182361	8.03366e-07	0.0704479
21918	1_153463268_T_C	SPINK2	2.34746	0.0144682	0.242114	2.34706	0.0185688	5.04578e-07	0.0598722
21919	1_153472548_G_A	SPINK2	2.34746	0.0144682	0.245739	2.34704	0.0189631	2.87825e-07	0.0495304
21920	1_153472624_T_C	SPINK2	2.34746	0.0144682	0.233891	2.34706	0.0184219	6.2017e-07	0.0643022
21921	1_153485076_T_C	SPINK2	2.34746	0.0144682	0.234955	2.34705	0.018746	3.92599e-07	0.0550757
21922	1_153489871_C_T	SPINK2	2.34746	0.0144682	0.273187	2.34704	0.0189625	2.88037e-07	0.0495442
21923	1_153507429_G_A	ADCY7	2.40311	0.000602125	0.125183	2.40273	0.0176427	1.80621e-06	0.0935337
21924	1_153507516_G_A	GBP1	2.24787	0.0128478	0.447003	2.24741	0.0203307	3.76925e-08	0.0257423
21925	1_153507516_G_A	GBP2	1.67932	0.00965313	0.282077	1.679	0.0195059	1.30495e-07	0.0376726
21926	1_153507516_G_A	GBP4	2.28304	0.00825474	0.334718	2.28266	0.018222	8.192e-07	0.0709197
21927	1_153507516_G_A	GBP5	2.35894	0.036759	0.743926	2.35848	0.0196848	1.0009e-07	0.0343433
21928	1_153507516_G_A	STAT1	2.05914	0.0438093	0.730079	2.05872	0.0203307	3.76928e-08	0.0257423
21929	1_153507516_G_A	TAP1	2.04744	0.00203082	0.179693	2.04709	0.0183941	6.44787e-07	0.0652394
21930	1_153507516_G_A	UBE2L6	2.04434	0.00366917	0.215533	2.04401	0.0181263	9.35039e-07	0.0742508
21931	1_153507522_A_G	ADCY7	2.40311	0.000602125	0.125183	2.40273	0.0176427	1.80621e-06	0.0935337
21932	1_153507697_A_G	ADCY7	2.40311	0.000602125	0.120318	2.40266	0.0194097	1.50373e-07	0.039545
21933	1_153507981_G_A	GBP1	2.24787	0.0128478	0.413468	2.24745	0.0194582	1.40014e-07	0.038486
21934	1_153507981_G_A	GBP2	1.67932	0.00965313	0.257603	1.67903	0.0184327	6.10891e-07	0.0639807
21935	1_153507981_G_A	GBP4	2.28304	0.00825474	0.311747	2.28268	0.0175619	2.013e-06	0.0969021
21936	1_153507981_G_A	GBP5	2.35894	0.036759	0.688006	2.35852	0.018835	3.45829e-07	0.0528418
21937	1_153507981_G_A	STAT1	2.05914	0.0438093	0.682509	2.05875	0.0196634	1.03338e-07	0.0347574
21938	1_153507981_G_A	TAP1	2.04744	0.00203082	0.172259	2.0471	0.0182538	7.83857e-07	0.0698343
21939	1_153507981_G_A	UBE2L6	2.04434	0.00366917	0.205294	2.04402	0.0178696	1.3289e-06	0.0840547
21940	1_153508187_C_T	ADCY7	2.40311	0.000602125	0.149388	2.40268	0.0188137	3.56504e-07	0.0532981
21941	1_153508187_C_T	ORAI2	2.0929	0.00249529	0.173765	2.09257	0.0176252	1.84915e-06	0.0942819
21942	1_153509241_C_T	ADCY7	2.40311	0.000602125	0.149388	2.40268	0.0188137	3.56504e-07	0.0532981
21943	1_153509241_C_T	ORAI2	2.0929	0.00249529	0.173765	2.09257	0.0176252	1.84915e-06	0.0942819
21944	1_153510467_C_T	ADCY7	2.40311	0.000602125	0.149388	2.40268	0.0188137	3.56504e-07	0.0532981
21945	1_153510467_C_T	ORAI2	2.0929	0.00249529	0.173765	2.09257	0.0176252	1.84915e-06	0.0942819
21946	1_153514715_C_T	ADCY7	2.40311	0.000602125	0.134325	2.40254	0.0217278	4.11816e-09	0.0146783
21947	1_153514715_C_T	ORAI2	2.0929	0.00249529	0.146335	2.09251	0.0192774	1.82516e-07	0.0422208
21948	1_153516247_C_T	ADCY7	2.40311	0.000602125	0.134325	2.40254	0.0217278	4.11816e-09	0.0146783
21949	1_153516247_C_T	ORAI2	2.0929	0.00249529	0.146335	2.09251	0.0192774	1.82516e-07	0.0422208
21950	1_153518370_G_A	ADCY7	2.40311	0.000602125	0.130789	2.40256	0.0213689	7.3702e-09	0.0162818
21951	1_153518370_G_A	ORAI2	2.0929	0.00249529	0.144524	2.09251	0.0192345	1.94297e-07	0.0431061
21952	1_153521139_C_T	ADCY7	2.40311	0.000602125	0.134325	2.40254	0.0217278	4.11816e-09	0.0146783
21953	1_153521139_C_T	ORAI2	2.0929	0.00249529	0.146335	2.09251	0.0192774	1.82516e-07	0.0422208
21954	1_153521324_A_G	ADCY7	2.40311	0.000602125	0.149388	2.40268	0.0188137	3.56504e-07	0.0532981
21955	1_153521324_A_G	ORAI2	2.0929	0.00249529	0.173765	2.09257	0.0176252	1.84915e-06	0.0942819
21956	1_153522689_A_G	ADCY7	2.40311	0.000602125	0.0891177	2.40274	0.0175404	2.07175e-06	0.0978112
21957	1_153523195_A_G	ADCY7	2.40311	0.000602125	0.149388	2.40268	0.0188137	3.56504e-07	0.0532981
21958	1_153523195_A_G	ORAI2	2.0929	0.00249529	0.173765	2.09257	0.0176252	1.84915e-06	0.0942819
21959	1_153527009_C_T	RPL10P9	1.44742	0.486269	0.768403	1.44715	0.019213	2.00488e-07	0.0436281
21960	1_153528337_C_T	RPL10P9	1.44742	0.486269	0.778032	1.44713	0.0198654	7.6408e-08	0.0316219
21961	1_153528498_T_C	RPL10P9	1.44742	0.486269	0.822657	1.44711	0.0207174	2.07088e-08	0.0214515
21962	1_153528726_A_G	AP002387.2	2.20138	0.0106178	-0.162852	2.20103	-0.0177754	1.51028e-06	0.0878141
21963	1_153528726_A_G	RPL10P9	1.44742	0.486269	0.771919	1.44713	0.0200558	5.73296e-08	0.0289709
21964	1_153529645_T_C	AP002387.2	2.20138	0.0106178	-0.162852	2.20103	-0.0177754	1.51028e-06	0.0878141
21965	1_153529645_T_C	RPL10P9	1.44742	0.486269	0.771919	1.44713	0.0200558	5.73296e-08	0.0289709
21966	1_153541765_A_C	AP002387.2	2.20138	0.0106178	-0.192407	2.20101	-0.0182571	7.80278e-07	0.0696954
21967	1_153542644_T_C	AP002387.2	2.20138	0.0106178	-0.185645	2.20089	-0.0210402	1.24599e-08	0.0186519
21968	1_153542644_T_C	CRYBB2P1	2.29327	0.00506253	0.124321	2.29287	0.0185079	5.49755e-07	0.0617197
21969	1_153542644_T_C	DCXR	2.04188	0.00902158	0.135468	2.04156	0.0177854	1.48984e-06	0.0874221
21970	1_153542644_T_C	HOXB2	2.23693	0.00723074	-0.135699	2.23657	-0.0178867	1.29833e-06	0.0833639
21971	1_153542644_T_C	RPL10P9	1.44742	0.486269	0.756692	1.44712	0.0204074	3.35033e-08	0.0248449
21972	1_153542644_T_C	SERPINB1	1.94086	0.00137968	-0.0649303	1.94056	-0.017635	1.82507e-06	0.0938758
21973	1_153545043_G_A	AP002387.2	2.20138	0.0106178	-0.181452	2.201	-0.0185233	5.37984e-07	0.0611938
21974	1_153549874_A_G	AP002387.2	2.20138	0.0106178	-0.178362	2.20103	-0.0178151	1.4312e-06	0.0862464
21975	1_153551873_A_G	AP002387.2	2.20138	0.0106178	-0.181455	2.20095	-0.0197147	9.57347e-08	0.0337379
21976	1_153551873_A_G	RPL10P9	1.44742	0.486269	0.750519	1.44715	0.019383	1.56387e-07	0.0400436
21977	1_153561422_A_G	AP002387.2	2.20138	0.0106178	-0.180718	2.20097	-0.0193006	1.76453e-07	0.0416363
21978	1_153561422_A_G	RPL10P9	1.44742	0.486269	0.760633	1.44715	0.0193095	1.7416e-07	0.0414564
21979	1_153561551_C_T	AP002387.2	2.20138	0.0106178	-0.169895	2.20104	-0.0176263	1.84661e-06	0.0942532
21980	1_153561551_C_T	MEI1	2.27294	0.00201396	-0.0913985	2.27259	-0.0175048	2.17276e-06	0.0994111
21981	1_153561551_C_T	RPL10P9	1.44742	0.486269	0.784465	1.44715	0.0193354	1.67693e-07	0.0409866
21982	1_153567821_A_C	RPL10P9	1.44742	0.486269	0.913934	1.44719	0.0178378	1.38764e-06	0.0853188
21983	1_153567821_A_C	TMEM126A	2.13858	0.00123717	0.0996047	2.13822	0.018228	8.1251e-07	0.0706818
21984	1_153578410_A_G	RPL10P9	1.44742	0.486269	0.854092	1.44718	0.0182582	7.79105e-07	0.0696458
21985	1_153587564_C_A	AP002387.2	2.20138	0.0106178	-0.171313	2.20103	-0.0176606	1.76319e-06	0.0927604
21986	1_153587564_C_A	RPL10P9	1.44742	0.486269	0.719555	1.44719	0.0176512	1.78569e-06	0.0932114
21987	1_153597123_C_T	AP002387.2	2.20138	0.0106178	-0.171313	2.20103	-0.0176606	1.76319e-06	0.0927604
21988	1_153597123_C_T	RPL10P9	1.44742	0.486269	0.719555	1.44719	0.0176512	1.78569e-06	0.0932114
21989	1_153598547_T_C	AP002387.2	2.20138	0.0106178	-0.171313	2.20103	-0.0176606	1.76319e-06	0.0927604
21990	1_153598547_T_C	RPL10P9	1.44742	0.486269	0.719555	1.44719	0.0176512	1.78569e-06	0.0932114
21991	1_153609591_A_G	AP002387.2	2.20138	0.0106178	-0.188842	2.20093	-0.020217	4.4861e-08	0.0272251
21992	1_153609591_A_G	CRYBB2P1	2.29327	0.00506253	0.127692	2.2929	0.0179669	1.16387e-06	0.0804085
21993	1_153609591_A_G	MRPL53	2.11024	0.0056901	-0.131908	2.10985	-0.0192409	1.92502e-07	0.0429406
21994	1_153609591_A_G	MTND1P23	2.11752	0.157332	0.610783	2.11715	0.0186365	4.58571e-07	0.0579968
21995	1_153609591_A_G	RPL10P9	1.44742	0.486269	0.777928	1.44713	0.019808	8.32784e-08	0.0323319
21996	1_153609591_A_G	TMEM14C	1.9441	0.004065	0.103264	1.94376	0.0186706	4.36972e-07	0.0571139
21997	1_153609591_A_G	UQCC2	2.0956	0.00119124	0.0713153	2.09528	0.0176393	1.8145e-06	0.0936721
21998	1_153609788_A_G	UQCC2	2.0956	0.00119124	0.0870677	2.09527	0.0177341	1.59703e-06	0.0896369
21999	1_153609927_G_A	HOXB2	2.23693	0.00723074	0.148785	2.23655	0.0184576	5.89937e-07	0.063229
22000	1_153615732_G_A	AP002387.2	2.20138	0.0106178	0.167058	2.20104	0.0175318	2.09589e-06	0.0982073
22001	1_153615732_G_A	HOXB2	2.23693	0.00723074	0.145213	2.23658	0.0177369	1.59086e-06	0.0894808
22002	1_153615732_G_A	TMEM14C	1.9441	0.004065	-0.101032	1.94379	-0.0179368	1.21267e-06	0.0814988
22003	1_153615803_G_A	AP002387.2	2.20138	0.0106178	0.167058	2.20104	0.0175318	2.09589e-06	0.0982073
22004	1_153615803_G_A	HOXB2	2.23693	0.00723074	0.145213	2.23658	0.0177369	1.59086e-06	0.0894808
22005	1_153615803_G_A	TMEM14C	1.9441	0.004065	-0.101032	1.94379	-0.0179368	1.21267e-06	0.0814988
22006	1_153616367_G_A	AP002387.2	2.20138	0.0106178	0.167058	2.20104	0.0175318	2.09589e-06	0.0982073
22007	1_153616367_G_A	HOXB2	2.23693	0.00723074	0.145213	2.23658	0.0177369	1.59086e-06	0.0894808
22008	1_153616367_G_A	TMEM14C	1.9441	0.004065	-0.101032	1.94379	-0.0179368	1.21267e-06	0.0814988
22009	1_153617778_C_A	AP002387.2	2.20138	0.0106178	0.179083	2.20098	0.0190027	2.71856e-07	0.0484994
22010	1_153617778_C_A	HOXB2	2.23693	0.00723074	0.158237	2.2365	0.0195497	1.22319e-07	0.0368945
22011	1_153617778_C_A	TMEM14C	1.9441	0.004065	-0.100757	1.94378	-0.0181057	9.62063e-07	0.0750409
22012	1_153619176_G_A	AP002387.2	2.20138	0.0106178	0.167058	2.20104	0.0175318	2.09589e-06	0.0982073
22013	1_153619176_G_A	HOXB2	2.23693	0.00723074	0.145213	2.23658	0.0177369	1.59086e-06	0.0894808
22014	1_153619176_G_A	TMEM14C	1.9441	0.004065	-0.101032	1.94379	-0.0179368	1.21267e-06	0.0814988
22015	1_153622168_G_A	AL450405.1	2.23732	0.132309	0.874872	2.23697	0.0176995	1.67321e-06	0.0910419
22016	1_153622580_G_A	UQCC2	2.0956	0.00119124	0.0874289	2.09527	0.0176917	1.69091e-06	0.0913918
22017	1_153645049_T_C	STMN3	1.98397	0.00341688	-0.198078	1.98365	-0.0178322	1.39837e-06	0.0854976
22018	1_153658250_T_C	EPHB6	2.32293	0.00342281	0.134873	2.32253	0.0183714	6.65583e-07	0.0659433
22019	1_153668351_C_T	EPHB6	2.32293	0.00342281	0.134873	2.32253	0.0183714	6.65583e-07	0.0659433
22020	1_153674738_T_G	EPHB6	2.32293	0.00342281	0.131735	2.32255	0.0179531	1.18601e-06	0.0809516
22021	1_153674971_C_T	EPHB6	2.32293	0.00342281	0.131735	2.32255	0.0179531	1.18601e-06	0.0809516
22022	1_153675146_T_C	EPHB6	2.32293	0.00342281	0.131735	2.32255	0.0179531	1.18601e-06	0.0809516
22023	1_153676671_G_A	EPHB6	2.32293	0.00342281	0.131735	2.32255	0.0179531	1.18601e-06	0.0809516
22024	1_153707866_G_A	GBP2	1.67932	0.00965313	0.263923	1.67901	0.0191849	2.0885e-07	0.0443241
22025	1_153707866_G_A	GBP5	2.35894	0.036759	0.681226	2.35851	0.0189878	2.77765e-07	0.0489001
22026	1_153707866_G_A	STAT1	2.05914	0.0438093	0.604828	2.05882	0.0177442	1.57538e-06	0.0891771
22027	1_153709836_G_A	GBP2	1.67932	0.00965313	0.263923	1.67901	0.0191849	2.0885e-07	0.0443241
22028	1_153709836_G_A	GBP5	2.35894	0.036759	0.681226	2.35851	0.0189878	2.77765e-07	0.0489001
22029	1_153709836_G_A	STAT1	2.05914	0.0438093	0.604828	2.05882	0.0177442	1.57538e-06	0.0891771
22030	1_153723728_G_A	GBP2	1.67932	0.00965313	0.263923	1.67901	0.0191849	2.0885e-07	0.0443241
22031	1_153723728_G_A	GBP5	2.35894	0.036759	0.681226	2.35851	0.0189878	2.77765e-07	0.0489001
22032	1_153723728_G_A	STAT1	2.05914	0.0438093	0.604828	2.05882	0.0177442	1.57538e-06	0.0891771
22033	1_153746562_G_A	GBP2	1.67932	0.00965313	0.263923	1.67901	0.0191849	2.0885e-07	0.0443241
22034	1_153746562_G_A	GBP5	2.35894	0.036759	0.681226	2.35851	0.0189878	2.77765e-07	0.0489001
22035	1_153746562_G_A	STAT1	2.05914	0.0438093	0.604828	2.05882	0.0177442	1.57538e-06	0.0891771
22036	1_154177972_C_A	PPIL3	2.24584	0.00306167	-0.162079	2.24547	-0.0182313	8.08725e-07	0.0705766
22037	1_154215087_C_T	HOXB2	2.23693	0.00723074	-0.242181	2.23656	-0.0180835	9.91849e-07	0.0758182
22038	1_154215087_C_T	SPINK2	2.34746	0.0144682	0.397582	2.34695	0.0208267	1.74518e-08	0.0205108
22039	1_154220121_C_T	AC245100.8	2.17026	0.0135445	0.309625	2.16992	0.0177804	1.49996e-06	0.0876179
22040	1_154220121_C_T	HOXB2	2.23693	0.00723074	-0.241415	2.23658	-0.017723	1.62107e-06	0.0900638
22041	1_154220121_C_T	SPINK2	2.34746	0.0144682	0.417486	2.34692	0.0215078	5.89003e-09	0.0153026
22042	1_154229010_C_T	HOXB2	2.23693	0.00723074	-0.243908	2.23658	-0.0175956	1.92415e-06	0.0955757
22043	1_154229010_C_T	SPINK2	2.34746	0.0144682	0.347946	2.3471	0.0176142	1.87675e-06	0.0946975
22044	1_154243605_C_T	HOXB2	2.23693	0.00723074	-0.246419	2.23654	-0.0186816	4.30199e-07	0.0568077
22045	1_154243605_C_T	SPINK2	2.34746	0.0144682	0.375609	2.34699	0.0199767	6.46165e-08	0.0301395
22046	1_154249801_G_A	HOXB2	2.23693	0.00723074	-0.247459	2.23657	-0.0178403	1.3829e-06	0.0852416
22047	1_154250482_G_A	HOXB2	2.23693	0.00723074	-0.246298	2.23655	-0.0183756	6.61666e-07	0.0658146
22048	1_154250482_G_A	SPINK2	2.34746	0.0144682	0.361476	2.34704	0.0189269	3.03148e-07	0.0505565
22049	1_154254105_A_C	HOXB2	2.23693	0.00723074	-0.247658	2.23656	-0.0181855	8.61649e-07	0.0720997
22050	1_154264094_T_C	HOXB2	2.23693	0.00723074	-0.246419	2.23654	-0.0186816	4.30199e-07	0.0568077
22051	1_154264094_T_C	SPINK2	2.34746	0.0144682	0.375609	2.34699	0.0199767	6.46165e-08	0.0301395
22052	1_154272378_A_G	HOXB2	2.23693	0.00723074	-0.241216	2.23654	-0.0185482	5.19431e-07	0.0604336
22053	1_154272378_A_G	SPINK2	2.34746	0.0144682	0.358569	2.34702	0.0193422	1.66013e-07	0.0408335
22054	1_154276030_A_G	HOXB2	2.23693	0.00723074	-0.241216	2.23654	-0.0185482	5.19431e-07	0.0604336
22055	1_154276030_A_G	SPINK2	2.34746	0.0144682	0.358569	2.34702	0.0193422	1.66013e-07	0.0408335
22056	1_154285529_G_A	HOXB2	2.23693	0.00723074	-0.241216	2.23654	-0.0185482	5.19431e-07	0.0604336
22057	1_154285529_G_A	SPINK2	2.34746	0.0144682	0.358569	2.34702	0.0193422	1.66013e-07	0.0408335
22058	1_154286054_T_C	HOXB2	2.23693	0.00723074	-0.241216	2.23654	-0.0185482	5.19431e-07	0.0604336
22059	1_154286054_T_C	SPINK2	2.34746	0.0144682	0.358569	2.34702	0.0193422	1.66013e-07	0.0408335
22060	1_154311020_G_A	HOXB2	2.23693	0.00723074	-0.265074	2.23658	-0.0175669	1.99961e-06	0.0967256
22061	1_154311020_G_A	SPINK2	2.34746	0.0144682	0.396914	2.34706	0.0184419	6.0305e-07	0.0637185
22062	1_154311020_G_A	UQCC2	2.0956	0.00119124	0.137199	2.09526	0.0179995	1.11311e-06	0.0790003
22063	1_154319033_G_A	SPINK2	2.34746	0.0144682	0.363867	2.34705	0.0187473	3.9189e-07	0.0550431
22064	1_154320023_T_C	MRPL53	2.11024	0.0056901	-0.121084	2.1099	-0.0181486	9.06741e-07	0.0734468
22065	1_154321784_T_C	MRPL53	2.11024	0.0056901	-0.121084	2.1099	-0.0181486	9.06741e-07	0.0734468
22066	1_154348596_G_A	SPINK2	2.34746	0.0144682	0.358731	2.347	0.0198081	8.32632e-08	0.0323319
22067	1_154355321_C_T	SPINK2	2.34746	0.0144682	0.326684	2.34709	0.0178381	1.3872e-06	0.085311
22068	1_154355321_C_T	UQCC2	2.0956	0.00119124	0.120136	2.09525	0.0183528	6.8303e-07	0.0665443
22069	1_154359480_A_G	SPINK2	2.34746	0.0144682	0.363867	2.34705	0.0187473	3.9189e-07	0.0550431
22070	1_154363531_C_T	SPINK2	2.34746	0.0144682	0.363867	2.34705	0.0187473	3.9189e-07	0.0550431
22071	1_154364751_T_C	SPINK2	2.34746	0.0144682	0.323528	2.34704	0.0189853	2.78755e-07	0.0489625
22072	1_154364751_T_C	UQCC2	2.0956	0.00119124	0.106577	2.09528	0.0175642	2.00681e-06	0.0968147
22073	1_154367451_C_T	SPINK2	2.34746	0.0144682	0.348944	2.34702	0.0192967	1.77454e-07	0.041767
22074	1_154367451_C_T	UQCC2	2.0956	0.00119124	0.116106	2.09526	0.0180172	1.08636e-06	0.0782852
22075	1_154375619_G_A	SPINK2	2.34746	0.0144682	0.363867	2.34705	0.0187473	3.9189e-07	0.0550431
22076	1_154380923_G_A	SPINK2	2.34746	0.0144682	0.348944	2.34702	0.0192967	1.77454e-07	0.041767
22077	1_154380923_G_A	UQCC2	2.0956	0.00119124	0.116106	2.09526	0.0180172	1.08636e-06	0.0782852
22078	1_154393522_T_C	RPL10P9	1.44742	0.486269	-0.751913	1.44719	-0.0178662	1.33518e-06	0.0842116
22079	1_154476286_T_C	RPL27	0.598215	0.0555449	0.281623	0.598086	0.0207453	1.98271e-08	0.0211918
22080	1_154478597_T_C	RPL27	0.598215	0.0555449	0.281623	0.598086	0.0207453	1.98271e-08	0.0211918
22081	1_154478944_A_G	AP002387.2	2.20138	0.0106178	0.163358	2.201	0.0185467	5.20512e-07	0.0604705
22082	1_154479247_G_A	RPL27	0.598215	0.0555449	0.281623	0.598086	0.0207453	1.98271e-08	0.0211918
22083	1_154480490_T_C	RPL27	0.598215	0.0555449	0.281623	0.598086	0.0207453	1.98271e-08	0.0211918
22084	1_154483473_T_C	AP002387.2	2.20138	0.0106178	0.163358	2.201	0.0185467	5.20512e-07	0.0604705
22085	1_154487001_C_T	AP002387.2	2.20138	0.0106178	0.175022	2.20099	0.0187249	4.04572e-07	0.0555475
22086	1_154492096_G_A	AP002387.2	2.20138	0.0106178	0.163849	2.20099	0.0186704	4.37094e-07	0.0571158
22087	1_154492469_A_C	AP002387.2	2.20138	0.0106178	0.163849	2.20099	0.0186704	4.37094e-07	0.0571158
22088	1_154493645_C_T	RPL27	0.598215	0.0555449	0.281623	0.598086	0.0207453	1.98271e-08	0.0211918
22089	1_154493712_C_A	AP002387.2	2.20138	0.0106178	0.163849	2.20099	0.0186704	4.37094e-07	0.0571158
22090	1_154496561_G_A	RPL27	0.598215	0.0555449	0.281623	0.598086	0.0207453	1.98271e-08	0.0211918
22091	1_154501184_T_C	AP002387.2	2.20138	0.0106178	0.163849	2.20099	0.0186704	4.37094e-07	0.0571158
22092	1_154501250_A_G	TMEM14C	1.9441	0.004065	0.124803	1.94379	0.0179953	1.1194e-06	0.0791899
22093	1_154502399_G_A	AP002387.2	2.20138	0.0106178	0.163849	2.20099	0.0186704	4.37094e-07	0.0571158
22094	1_154502424_G_A	AP002387.2	2.20138	0.0106178	0.163849	2.20099	0.0186704	4.37094e-07	0.0571158
22095	1_154504964_G_A	AP002387.2	2.20138	0.0106178	0.163849	2.20099	0.0186704	4.37094e-07	0.0571158
22096	1_154506800_C_T	RPL27	0.598215	0.0555449	0.281623	0.598086	0.0207453	1.98271e-08	0.0211918
22097	1_154507194_C_T	AP002387.2	2.20138	0.0106178	0.163849	2.20099	0.0186704	4.37094e-07	0.0571158
22098	1_154514584_T_G	AP002387.2	2.20138	0.0106178	0.163849	2.20099	0.0186704	4.37094e-07	0.0571158
22099	1_154515287_C_T	AP002387.2	2.20138	0.0106178	0.158412	2.20103	0.0176678	1.74619e-06	0.0924181
22100	1_154516057_A_G	AP002387.2	2.20138	0.0106178	0.163849	2.20099	0.0186704	4.37094e-07	0.0571158
22101	1_154517702_A_G	AP002387.2	2.20138	0.0106178	0.158412	2.20103	0.0176678	1.74619e-06	0.0924181
22102	1_154520226_G_A	AP002387.2	2.20138	0.0106178	0.163849	2.20099	0.0186704	4.37094e-07	0.0571158
22103	1_154524013_C_T	AP002387.2	2.20138	0.0106178	0.163849	2.20099	0.0186704	4.37094e-07	0.0571158
22104	1_154532367_C_T	TMEM14C	1.9441	0.004065	0.125394	1.94379	0.0180002	1.112e-06	0.0789645
22105	1_154532794_C_T	AP002387.2	2.20138	0.0106178	0.163849	2.20099	0.0186704	4.37094e-07	0.0571158
22106	1_154533228_C_T	AP002387.2	2.20138	0.0106178	0.163849	2.20099	0.0186704	4.37094e-07	0.0571158
22107	1_154535412_G_A	AP002387.2	2.20138	0.0106178	0.163849	2.20099	0.0186704	4.37094e-07	0.0571158
22108	1_154539026_T_C	AP002387.2	2.20138	0.0106178	0.163849	2.20099	0.0186704	4.37094e-07	0.0571158
22109	1_154541591_G_A	AP002387.2	2.20138	0.0106178	0.163849	2.20099	0.0186704	4.37094e-07	0.0571158
22110	1_154544095_C_T	TMEM14C	1.9441	0.004065	0.127147	1.94378	0.0181654	8.85992e-07	0.0728257
22111	1_154546134_C_T	AP002387.2	2.20138	0.0106178	0.158412	2.20103	0.0176678	1.74619e-06	0.0924181
22112	1_154563051_T_C	AC004057.1	2.03005	0.0419968	0.298865	2.02967	0.0193433	1.65755e-07	0.0407895
22113	1_154563051_T_C	RPL10P9	1.44742	0.486269	0.758615	1.44711	0.0205267	2.78653e-08	0.0235077
22114	1_154563051_T_C	TMEM14C	1.9441	0.004065	0.0964852	1.94377	0.0185116	5.4688e-07	0.0615963
22115	1_154563051_T_C	TTC19	1.80719	0.00479443	-0.0931295	1.80689	-0.0180336	1.0622e-06	0.0776802
22116	1_154564046_A_G	TMEM14C	1.9441	0.004065	0.119937	1.94379	0.0178275	1.40721e-06	0.0856979
22117	1_154564046_A_G	TTC19	1.80719	0.00479443	-0.117917	1.8069	-0.0176941	1.68553e-06	0.0913194
22118	1_154564386_G_A	TMEM14C	1.9441	0.004065	0.119937	1.94379	0.0178275	1.40721e-06	0.0856979
22119	1_154564386_G_A	TTC19	1.80719	0.00479443	-0.117917	1.8069	-0.0176941	1.68553e-06	0.0913194
22120	1_154567831_A_G	TMEM14C	1.9441	0.004065	0.119937	1.94379	0.0178275	1.40721e-06	0.0856979
22121	1_154567831_A_G	TTC19	1.80719	0.00479443	-0.117917	1.8069	-0.0176941	1.68553e-06	0.0913194
22122	1_154568241_A_G	TMEM14C	1.9441	0.004065	0.119937	1.94379	0.0178275	1.40721e-06	0.0856979
22123	1_154568241_A_G	TTC19	1.80719	0.00479443	-0.117917	1.8069	-0.0176941	1.68553e-06	0.0913194
22124	1_154569616_A_G	TMEM14C	1.9441	0.004065	0.119937	1.94379	0.0178275	1.40721e-06	0.0856979
22125	1_154569616_A_G	TTC19	1.80719	0.00479443	-0.117917	1.8069	-0.0176941	1.68553e-06	0.0913194
22126	1_154652317_A_G	MTCO1P12	2.10237	0.283129	1.60451	2.1019	0.0210182	1.29029e-08	0.0188926
22127	1_154652613_T_G	MTCO1P12	2.10237	0.283129	1.60451	2.1019	0.0210182	1.29029e-08	0.0188926
22128	1_154653552_T_G	MTCO1P12	2.10237	0.283129	1.60451	2.1019	0.0210182	1.29029e-08	0.0188926
22129	1_154755066_A_G	AC245100.8	2.17026	0.0135445	0.361272	2.16992	0.0176871	1.7015e-06	0.091606
22130	1_154783081_C_T	ZBTB37	2.40562	0.000523546	0.0854431	2.40524	0.0176417	1.80871e-06	0.0935824
22131	1_154820771_C_A	B3GAT3	2.13982	0.000572036	0.12526	2.13949	0.0176251	1.84953e-06	0.0942876
22132	1_154855684_T_C	TMEM14C	1.9441	0.004065	0.0946566	1.94377	0.0184923	5.61944e-07	0.0622053
22133	1_154922441_G_A	MTND1P23	2.11752	0.157332	0.625099	2.11711	0.0195839	1.16276e-07	0.0362101
22134	1_154922441_G_A	TMEM14C	1.9441	0.004065	0.0981381	1.94378	0.0182243	8.1667e-07	0.0708263
22135	1_154922928_A_G	MTND1P23	2.11752	0.157332	0.625099	2.11711	0.0195839	1.16276e-07	0.0362101
22136	1_154922928_A_G	TMEM14C	1.9441	0.004065	0.0981381	1.94378	0.0182243	8.1667e-07	0.0708263
22137	1_154923556_A_G	MTND1P23	2.11752	0.157332	0.625099	2.11711	0.0195839	1.16276e-07	0.0362101
22138	1_154923556_A_G	TMEM14C	1.9441	0.004065	0.0981381	1.94378	0.0182243	8.1667e-07	0.0708263
22139	1_154927658_G_A	MTND1P23	2.11752	0.157332	0.625099	2.11711	0.0195839	1.16276e-07	0.0362101
22140	1_154927658_G_A	TMEM14C	1.9441	0.004065	0.0981381	1.94378	0.0182243	8.1667e-07	0.0708263
22141	1_154931107_C_T	MTND1P23	2.11752	0.157332	0.611446	2.11714	0.0188987	3.15696e-07	0.051147
22142	1_154931445_T_C	MTND1P23	2.11752	0.157332	0.611446	2.11714	0.0188987	3.15696e-07	0.051147
22143	1_154931754_T_C	MTND1P23	2.11752	0.157332	0.611446	2.11714	0.0188987	3.15696e-07	0.051147
22144	1_154932364_T_C	MTND1P23	2.11752	0.157332	0.611446	2.11714	0.0188987	3.15696e-07	0.051147
22145	1_154932703_A_G	MTND1P23	2.11752	0.157332	0.611446	2.11714	0.0188987	3.15696e-07	0.051147
22146	1_154934498_T_C	MTND1P23	2.11752	0.157332	0.611446	2.11714	0.0188987	3.15696e-07	0.051147
22147	1_154935782_C_A	MTND1P23	2.11752	0.157332	0.611446	2.11714	0.0188987	3.15696e-07	0.051147
22148	1_154944126_C_A	TMEM14C	1.9441	0.004065	0.1299	1.94377	0.018593	4.8765e-07	0.0592103
22149	1_154944608_G_T	TMEM14C	1.9441	0.004065	0.130444	1.94375	0.0189197	3.06307e-07	0.0507818
22150	1_154971405_A_G	AP002387.2	2.20138	0.0106178	-0.204817	2.20092	-0.0203511	3.65323e-08	0.0255403
22151	1_154971405_A_G	MTND1P23	2.11752	0.157332	0.743196	2.11705	0.0210106	1.30582e-08	0.0189484
22152	1_154971405_A_G	TMEM14C	1.9441	0.004065	0.126694	1.94366	0.021304	8.1808e-09	0.0167549
22153	1_154971680_A_G	AP002387.2	2.20138	0.0106178	-0.204817	2.20092	-0.0203511	3.65323e-08	0.0255403
22154	1_154971680_A_G	MTND1P23	2.11752	0.157332	0.743196	2.11705	0.0210106	1.30582e-08	0.0189484
22155	1_154971680_A_G	TMEM14C	1.9441	0.004065	0.126694	1.94366	0.021304	8.1808e-09	0.0167549
22156	1_154974041_A_G	AP002387.2	2.20138	0.0106178	-0.204817	2.20092	-0.0203511	3.65323e-08	0.0255403
22157	1_154974041_A_G	MTND1P23	2.11752	0.157332	0.743196	2.11705	0.0210106	1.30582e-08	0.0189484
22158	1_154974041_A_G	TMEM14C	1.9441	0.004065	0.126694	1.94366	0.021304	8.1808e-09	0.0167549
22159	1_154983248_C_T	AP002387.2	2.20138	0.0106178	-0.204817	2.20092	-0.0203511	3.65323e-08	0.0255403
22160	1_154983248_C_T	MTND1P23	2.11752	0.157332	0.743196	2.11705	0.0210106	1.30582e-08	0.0189484
22161	1_154983248_C_T	TMEM14C	1.9441	0.004065	0.126694	1.94366	0.021304	8.1808e-09	0.0167549
22162	1_154985591_C_T	AP002387.2	2.20138	0.0106178	-0.182014	2.20103	-0.017763	1.53568e-06	0.0882671
22163	1_154985591_C_T	MTND1P23	2.11752	0.157332	0.72856	2.11708	0.0202477	4.28089e-08	0.0267901
22164	1_154985591_C_T	TMEM14C	1.9441	0.004065	0.128319	1.94367	0.021169	1.01518e-08	0.0176553
22165	1_154987406_A_G	AP002387.2	2.20138	0.0106178	-0.182014	2.20103	-0.017763	1.53568e-06	0.0882671
22166	1_154987406_A_G	MTND1P23	2.11752	0.157332	0.72856	2.11708	0.0202477	4.28089e-08	0.0267901
22167	1_154987406_A_G	TMEM14C	1.9441	0.004065	0.128319	1.94367	0.021169	1.01518e-08	0.0176553
22168	1_154987543_T_G	AP002387.2	2.20138	0.0106178	-0.182014	2.20103	-0.017763	1.53568e-06	0.0882671
22169	1_154987543_T_G	MTND1P23	2.11752	0.157332	0.72856	2.11708	0.0202477	4.28089e-08	0.0267901
22170	1_154987543_T_G	TMEM14C	1.9441	0.004065	0.128319	1.94367	0.021169	1.01518e-08	0.0176553
22171	1_154989230_A_G	MTND1P23	2.11752	0.157332	0.791937	2.11709	0.0201646	4.8591e-08	0.0277441
22172	1_154989230_A_G	TMEM14C	1.9441	0.004065	0.117071	1.9438	0.017621	1.85962e-06	0.0944452
22173	1_154991186_A_G	MTND1P23	2.11752	0.157332	0.791937	2.11709	0.0201646	4.8591e-08	0.0277441
22174	1_154991186_A_G	TMEM14C	1.9441	0.004065	0.117071	1.9438	0.017621	1.85962e-06	0.0944452
22175	1_154991470_A_G	MTND1P23	2.11752	0.157332	0.791937	2.11709	0.0201646	4.8591e-08	0.0277441
22176	1_154991470_A_G	TMEM14C	1.9441	0.004065	0.117071	1.9438	0.017621	1.85962e-06	0.0944452
22177	1_154992637_G_T	MTND1P23	2.11752	0.157332	0.791937	2.11709	0.0201646	4.8591e-08	0.0277441
22178	1_154992637_G_T	TMEM14C	1.9441	0.004065	0.117071	1.9438	0.017621	1.85962e-06	0.0944452
22179	1_155076001_G_A	RPS24	0.728081	0.0570538	-0.259024	0.727964	-0.0179084	1.26053e-06	0.0825362
22180	1_155164919_G_T	MTND1P23	2.11752	0.157332	0.755995	2.11717	0.0180705	1.0097e-06	0.0762726
22181	1_155229875_T_C	HOXB2	2.23693	0.00723074	-0.151352	2.23658	-0.0177687	1.52394e-06	0.0880775
22182	1_155231399_G_A	HOXB2	2.23693	0.00723074	-0.151352	2.23658	-0.0177687	1.52394e-06	0.0880775
22183	1_155231444_G_A	HOXB2	2.23693	0.00723074	-0.151352	2.23658	-0.0177687	1.52394e-06	0.0880775
22184	1_155232202_A_G	HOXB2	2.23693	0.00723074	-0.151352	2.23658	-0.0177687	1.52394e-06	0.0880775
22185	1_155232898_A_C	HOXB2	2.23693	0.00723074	-0.151352	2.23658	-0.0177687	1.52394e-06	0.0880775
22186	1_155244275_C_T	HOXB2	2.23693	0.00723074	-0.147396	2.23658	-0.0176244	1.85124e-06	0.0943135
22187	1_155244682_A_G	HOXB2	2.23693	0.00723074	-0.147396	2.23658	-0.0176244	1.85124e-06	0.0943135
22188	1_155248377_T_C	HOXB2	2.23693	0.00723074	-0.14963	2.23655	-0.0184156	6.25703e-07	0.0645262
22189	1_155248655_A_G	HOXB2	2.23693	0.00723074	-0.151511	2.23654	-0.018701	4.18524e-07	0.056255
22190	1_155249834_C_A	HOXB2	2.23693	0.00723074	-0.14963	2.23655	-0.0184156	6.25703e-07	0.0645262
22191	1_155250077_C_A	HOXB2	2.23693	0.00723074	-0.14963	2.23655	-0.0184156	6.25703e-07	0.0645262
22192	1_155252386_C_T	HOXB2	2.23693	0.00723074	-0.162671	2.2365	-0.0196516	1.05169e-07	0.0350175
22193	1_155252938_T_C	HOXB2	2.23693	0.00723074	-0.162671	2.2365	-0.0196516	1.05169e-07	0.0350175
22194	1_155252939_G_A	HOXB2	2.23693	0.00723074	-0.158959	2.23651	-0.0194007	1.52369e-07	0.0396705
22195	1_155254300_C_A	HOXB2	2.23693	0.00723074	-0.158959	2.23651	-0.0194007	1.52369e-07	0.0396705
22196	1_155254510_C_A	HOXB2	2.23693	0.00723074	-0.162671	2.2365	-0.0196516	1.05169e-07	0.0350175
22197	1_155258255_A_G	HOXB2	2.23693	0.00723074	-0.160409	2.23652	-0.0191871	2.08181e-07	0.0442931
22198	1_155259431_G_A	HOXB2	2.23693	0.00723074	-0.158057	2.23652	-0.019116	2.30807e-07	0.0458565
22199	1_155259975_T_C	HOXB2	2.23693	0.00723074	-0.158057	2.23652	-0.019116	2.30807e-07	0.0458565
22200	1_155260124_G_T	HOXB2	2.23693	0.00723074	-0.158057	2.23652	-0.019116	2.30807e-07	0.0458565
22201	1_155265030_A_G	HOXB2	2.23693	0.00723074	-0.160409	2.23652	-0.0191871	2.08181e-07	0.0442931
22202	1_155265702_T_C	HOXB2	2.23693	0.00723074	-0.157199	2.23652	-0.0190197	2.65267e-07	0.0480833
22203	1_155270286_G_A	MTND1P23	2.11752	0.157332	-0.566294	2.11718	-0.0178038	1.4532e-06	0.0867021
22204	1_155270286_G_A	RPL10P9	1.44742	0.486269	-0.684788	1.44718	-0.0179684	1.16144e-06	0.0803223
22205	1_155270286_G_A	TMEM14C	1.9441	0.004065	-0.113376	1.94367	-0.0210002	1.32748e-08	0.0190611
22206	1_155271312_A_G	HOXB2	2.23693	0.00723074	-0.149051	2.23657	-0.0179905	1.12682e-06	0.0794177
22207	1_155271570_G_A	HOXB2	2.23693	0.00723074	-0.150738	2.23657	-0.0179224	1.23683e-06	0.082029
22208	1_155272034_G_A	HOXB2	2.23693	0.00723074	-0.150738	2.23657	-0.0179224	1.23683e-06	0.082029
22209	1_155274301_C_T	HOXB2	2.23693	0.00723074	-0.150738	2.23657	-0.0179224	1.23683e-06	0.082029
22210	1_155279907_G_T	HOXB2	2.23693	0.00723074	-0.154517	2.23655	-0.0184669	5.82288e-07	0.0629377
22211	1_155304078_G_A	GIMAP5	1.9815	0.0124852	0.175016	1.98113	0.0192096	2.01486e-07	0.0437295
22212	1_155304078_G_A	MTND1P23	2.11752	0.157332	-0.595634	2.11717	-0.0180853	9.89369e-07	0.0757631
22213	1_155304078_G_A	PCMTD1	2.01507	0.00191505	0.0793955	2.01476	0.0176321	1.83223e-06	0.0939676
22214	1_155304078_G_A	RPL10P9	1.44742	0.486269	-0.746416	1.44716	-0.0189158	3.08043e-07	0.0508245
22215	1_155304078_G_A	TMEM14C	1.9441	0.004065	-0.117057	1.94368	-0.0209128	1.52415e-08	0.0197774
22216	1_155329385_C_T	TMEM14C	1.9441	0.004065	0.168546	1.94377	0.0184722	5.77978e-07	0.0627916
22217	1_155390039_T_C	TMEM14C	1.9441	0.004065	-0.124888	1.94367	-0.0210908	1.14989e-08	0.0182283
22218	1_155497486_T_C	TMEM14C	1.9441	0.004065	0.163903	1.94378	0.0182252	8.15635e-07	0.0707792
22219	1_155503565_C_T	TMEM14C	1.9441	0.004065	-0.12358	1.94368	-0.0207844	1.86488e-08	0.0207951
22220	1_155507262_A_G	TMEM14C	1.9441	0.004065	-0.126087	1.94367	-0.0209881	1.35324e-08	0.0191683
22221	1_155507779_T_C	GIMAP5	1.9815	0.0124852	0.175016	1.98113	0.0192096	2.01486e-07	0.0437295
22222	1_155507779_T_C	MTND1P23	2.11752	0.157332	-0.595634	2.11717	-0.0180853	9.89369e-07	0.0757631
22223	1_155507779_T_C	PCMTD1	2.01507	0.00191505	0.0793955	2.01476	0.0176321	1.83223e-06	0.0939676
22224	1_155507779_T_C	RPL10P9	1.44742	0.486269	-0.746416	1.44716	-0.0189158	3.08043e-07	0.0508245
22225	1_155507779_T_C	TMEM14C	1.9441	0.004065	-0.117057	1.94368	-0.0209128	1.52415e-08	0.0197774
22226	1_155557444_T_G	GIMAP5	1.9815	0.0124852	0.170495	1.98119	0.0176055	1.89893e-06	0.0951352
22227	1_155557444_T_G	HOXB2	2.23693	0.00723074	0.150971	2.23658	0.0175301	2.10059e-06	0.0982708
22228	1_155557444_T_G	RPL10P9	1.44742	0.486269	-0.763759	1.44718	-0.0182031	8.40947e-07	0.0715775
22229	1_155557444_T_G	TMEM14C	1.9441	0.004065	-0.111474	1.94376	-0.0187488	3.91034e-07	0.0549961
22230	1_155603233_C_T	AP002387.2	2.20138	0.0106178	0.32569	2.20096	0.0195643	1.19714e-07	0.0365972
22231	1_155621834_A_G	AP002387.2	2.20138	0.0106178	0.32569	2.20096	0.0195643	1.19714e-07	0.0365972
22232	1_155622370_T_C	AL450405.1	2.23732	0.132309	0.696995	2.2369	0.0193585	1.62114e-07	0.0405021
22233	1_155622370_T_C	TMEM14C	1.9441	0.004065	0.130024	1.94368	0.0207912	1.84502e-08	0.020753
22234	1_155623619_G_A	TMEM14C	1.9441	0.004065	0.126555	1.94378	0.0183188	7.16166e-07	0.0675447
22235	1_155625317_T_G	AL450405.1	2.23732	0.132309	0.74895	2.23695	0.0180384	1.05519e-06	0.0774844
22236	1_155625317_T_G	TMEM14C	1.9441	0.004065	0.135138	1.94376	0.0187546	3.87832e-07	0.0548122
22237	1_155625615_C_T	AL450405.1	2.23732	0.132309	0.74895	2.23695	0.0180384	1.05519e-06	0.0774844
22238	1_155625615_C_T	TMEM14C	1.9441	0.004065	0.135138	1.94376	0.0187546	3.87832e-07	0.0548122
22239	1_155626488_A_G	AL450405.1	2.23732	0.132309	0.696995	2.2369	0.0193585	1.62114e-07	0.0405021
22240	1_155626488_A_G	TMEM14C	1.9441	0.004065	0.130024	1.94368	0.0207912	1.84502e-08	0.020753
22241	1_155635944_C_T	AL450405.1	2.23732	0.132309	0.696995	2.2369	0.0193585	1.62114e-07	0.0405021
22242	1_155635944_C_T	TMEM14C	1.9441	0.004065	0.130024	1.94368	0.0207912	1.84502e-08	0.020753
22243	1_155637110_C_T	AL450405.1	2.23732	0.132309	0.905504	2.23692	0.0187296	4.01854e-07	0.0554223
22244	1_155637772_G_A	AL450405.1	2.23732	0.132309	0.905504	2.23692	0.0187296	4.01854e-07	0.0554223
22245	1_155641237_C_T	AL450405.1	2.23732	0.132309	0.76095	2.23693	0.0184573	5.9024e-07	0.0632407
22246	1_155641237_C_T	TMEM14C	1.9441	0.004065	0.132966	1.94377	0.0185776	4.98369e-07	0.0595906
22247	1_155641589_T_C	AL450405.1	2.23732	0.132309	0.775288	2.23693	0.0185314	5.3189e-07	0.0609215
22248	1_155644029_C_T	AL450405.1	2.23732	0.132309	0.74895	2.23695	0.0180384	1.05519e-06	0.0774844
22249	1_155644029_C_T	TMEM14C	1.9441	0.004065	0.135138	1.94376	0.0187546	3.87832e-07	0.0548122
22250	1_155646137_G_A	AL450405.1	2.23732	0.132309	0.775288	2.23693	0.0185314	5.3189e-07	0.0609215
22251	1_155646323_T_C	AL450405.1	2.23732	0.132309	0.696995	2.2369	0.0193585	1.62114e-07	0.0405021
22252	1_155646323_T_C	TMEM14C	1.9441	0.004065	0.130024	1.94368	0.0207912	1.84502e-08	0.020753
22253	1_155655758_A_G	AL450405.1	2.23732	0.132309	0.696995	2.2369	0.0193585	1.62114e-07	0.0405021
22254	1_155655758_A_G	TMEM14C	1.9441	0.004065	0.130024	1.94368	0.0207912	1.84502e-08	0.020753
22255	1_155658083_G_A	AL450405.1	2.23732	0.132309	0.696995	2.2369	0.0193585	1.62114e-07	0.0405021
22256	1_155658083_G_A	TMEM14C	1.9441	0.004065	0.130024	1.94368	0.0207912	1.84502e-08	0.020753
22257	1_155658273_C_T	AL450405.1	2.23732	0.132309	0.726207	2.23697	0.0176151	1.87455e-06	0.0946629
22258	1_155658273_C_T	TMEM14C	1.9441	0.004065	0.138617	1.94374	0.0193818	1.56661e-07	0.0400693
22259	1_155658428_A_G	AL450405.1	2.23732	0.132309	0.696995	2.2369	0.0193585	1.62114e-07	0.0405021
22260	1_155658428_A_G	TMEM14C	1.9441	0.004065	0.130024	1.94368	0.0207912	1.84502e-08	0.020753
22261	1_155672184_A_G	AL450405.1	2.23732	0.132309	0.696995	2.2369	0.0193585	1.62114e-07	0.0405021
22262	1_155672184_A_G	TMEM14C	1.9441	0.004065	0.130024	1.94368	0.0207912	1.84502e-08	0.020753
22263	1_155672258_T_C	AL450405.1	2.23732	0.132309	0.696995	2.2369	0.0193585	1.62114e-07	0.0405021
22264	1_155672258_T_C	TMEM14C	1.9441	0.004065	0.130024	1.94368	0.0207912	1.84502e-08	0.020753
22265	1_155673356_A_G	AL450405.1	2.23732	0.132309	0.751227	2.23695	0.0180931	9.78822e-07	0.0754507
22266	1_155673356_A_G	TMEM14C	1.9441	0.004065	0.127469	1.9438	0.0176856	1.70488e-06	0.0916701
22267	1_155673913_G_A	AL450405.1	2.23732	0.132309	0.751227	2.23695	0.0180931	9.78822e-07	0.0754507
22268	1_155673913_G_A	TMEM14C	1.9441	0.004065	0.127469	1.9438	0.0176856	1.70488e-06	0.0916701
22269	1_155676434_G_A	AL450405.1	2.23732	0.132309	0.74895	2.23695	0.0180384	1.05519e-06	0.0774844
22270	1_155676434_G_A	TMEM14C	1.9441	0.004065	0.135138	1.94376	0.0187546	3.87832e-07	0.0548122
22271	1_155677642_C_T	AL450405.1	2.23732	0.132309	0.775288	2.23693	0.0185314	5.3189e-07	0.0609215
22272	1_155678921_T_C	AL450405.1	2.23732	0.132309	0.74895	2.23695	0.0180384	1.05519e-06	0.0774844
22273	1_155678921_T_C	TMEM14C	1.9441	0.004065	0.135138	1.94376	0.0187546	3.87832e-07	0.0548122
22274	1_155683456_T_C	AL450405.1	2.23732	0.132309	0.696995	2.2369	0.0193585	1.62114e-07	0.0405021
22275	1_155683456_T_C	TMEM14C	1.9441	0.004065	0.130024	1.94368	0.0207912	1.84502e-08	0.020753
22276	1_155684157_A_G	AL450405.1	2.23732	0.132309	0.74895	2.23695	0.0180384	1.05519e-06	0.0774844
22277	1_155684157_A_G	TMEM14C	1.9441	0.004065	0.135138	1.94376	0.0187546	3.87832e-07	0.0548122
22278	1_155696992_C_T	AL450405.1	2.23732	0.132309	1.13761	2.23685	0.020404	3.36755e-08	0.024928
22279	1_155698150_A_G	AL450405.1	2.23732	0.132309	0.703596	2.23689	0.0196054	1.12626e-07	0.0359035
22280	1_155698150_A_G	MRPL53	2.11024	0.0056901	-0.136123	2.10992	-0.0176058	1.89802e-06	0.0951084
22281	1_155698150_A_G	TMEM14C	1.9441	0.004065	0.130448	1.94368	0.0209228	1.5003e-08	0.0197413
22282	1_155698202_C_T	AL450405.1	2.23732	0.132309	0.761758	2.23693	0.0184758	5.75095e-07	0.0627024
22283	1_155698202_C_T	TMEM14C	1.9441	0.004065	0.131106	1.94378	0.0182934	7.41986e-07	0.0683862
22284	1_155698211_C_T	AL450405.1	2.23732	0.132309	0.959035	2.23693	0.0185735	5.01214e-07	0.059732
22285	1_155698397_T_C	AL450405.1	2.23732	0.132309	0.761758	2.23693	0.0184758	5.75095e-07	0.0627024
22286	1_155698397_T_C	TMEM14C	1.9441	0.004065	0.131106	1.94378	0.0182934	7.41986e-07	0.0683862
22287	1_155699802_G_A	AL450405.1	2.23732	0.132309	0.737497	2.23695	0.0180061	1.10301e-06	0.0788035
22288	1_155699802_G_A	TMEM14C	1.9441	0.004065	0.142159	1.94371	0.0199822	6.40844e-08	0.0300599
22289	1_155701391_G_A	AL450405.1	2.23732	0.132309	0.925342	2.23693	0.0184756	5.75203e-07	0.0627079
22290	1_155701391_G_A	TMEM14C	1.9441	0.004065	0.182484	1.94368	0.0208893	1.58153e-08	0.0200167
22291	1_155704848_G_A	AL450405.1	2.23732	0.132309	0.951598	2.23689	0.0194064	1.51098e-07	0.0395458
22292	1_155705252_T_C	TMEM14C	1.9441	0.004065	0.118735	1.94373	0.0195116	1.29399e-07	0.0375619
22293	1_155707140_G_A	AL450405.1	2.23732	0.132309	0.951598	2.23689	0.0194064	1.51098e-07	0.0395458
22294	1_155708948_G_A	AL450405.1	2.23732	0.132309	0.951598	2.23689	0.0194064	1.51098e-07	0.0395458
22295	1_155710276_C_T	AL450405.1	2.23732	0.132309	0.951598	2.23689	0.0194064	1.51098e-07	0.0395458
22296	1_155710356_C_A	AL450405.1	2.23732	0.132309	0.951598	2.23689	0.0194064	1.51098e-07	0.0395458
22297	1_155711179_A_G	AL450405.1	2.23732	0.132309	0.951598	2.23689	0.0194064	1.51098e-07	0.0395458
22298	1_155712542_A_G	AL450405.1	2.23732	0.132309	0.692112	2.23697	0.0176608	1.76292e-06	0.0927532
22299	1_155714581_A_G	AL450405.1	2.23732	0.132309	0.951598	2.23689	0.0194064	1.51098e-07	0.0395458
22300	1_155717441_C_T	TMEM14C	1.9441	0.004065	0.117689	1.94374	0.0193661	1.603e-07	0.0404034
22301	1_155717486_G_A	TMEM14C	1.9441	0.004065	0.117689	1.94374	0.0193661	1.603e-07	0.0404034
22302	1_155719179_C_T	AL450405.1	2.23732	0.132309	0.951598	2.23689	0.0194064	1.51098e-07	0.0395458
22303	1_155720050_T_C	AL450405.1	2.23732	0.132309	0.692112	2.23697	0.0176608	1.76292e-06	0.0927532
22304	1_155720985_C_T	AL450405.1	2.23732	0.132309	0.951598	2.23689	0.0194064	1.51098e-07	0.0395458
22305	1_155721644_G_A	AL450405.1	2.23732	0.132309	0.951598	2.23689	0.0194064	1.51098e-07	0.0395458
22306	1_155725653_A_G	AL450405.1	2.23732	0.132309	0.951598	2.23689	0.0194064	1.51098e-07	0.0395458
22307	1_155728019_A_G	AL450405.1	2.23732	0.132309	0.951598	2.23689	0.0194064	1.51098e-07	0.0395458
22308	1_155732270_A_C	AL450405.1	2.23732	0.132309	0.692112	2.23697	0.0176608	1.76292e-06	0.0927532
22309	1_155737762_T_C	AL450405.1	2.23732	0.132309	0.692112	2.23697	0.0176608	1.76292e-06	0.0927532
22310	1_155739607_A_G	AL450405.1	2.23732	0.132309	0.951598	2.23689	0.0194064	1.51098e-07	0.0395458
22311	1_155742262_G_A	AL450405.1	2.23732	0.132309	0.951598	2.23689	0.0194064	1.51098e-07	0.0395458
22312	1_155744082_C_T	TMEM14C	1.9441	0.004065	-0.119852	1.94372	-0.0197569	8.98966e-08	0.0330425
22313	1_155750279_T_G	AL450405.1	2.23732	0.132309	1.06185	2.23689	0.0194076	1.50832e-07	0.0395458
22314	1_155750279_T_G	TMEM14C	1.9441	0.004065	0.168062	1.9438	0.0176607	1.76316e-06	0.09276
22315	1_155751592_G_T	AL450405.1	2.23732	0.132309	0.951598	2.23689	0.0194064	1.51098e-07	0.0395458
22316	1_155752932_A_G	AL450405.1	2.23732	0.132309	0.951598	2.23689	0.0194064	1.51098e-07	0.0395458
22317	1_155753506_C_T	TMEM14C	1.9441	0.004065	-0.119852	1.94372	-0.0197569	8.98966e-08	0.0330425
22318	1_155753629_C_T	TMEM14C	1.9441	0.004065	-0.119852	1.94372	-0.0197569	8.98966e-08	0.0330425
22319	1_155754623_A_G	AL450405.1	2.23732	0.132309	0.692112	2.23697	0.0176608	1.76292e-06	0.0927532
22320	1_155754988_C_T	AL450405.1	2.23732	0.132309	0.951598	2.23689	0.0194064	1.51098e-07	0.0395458
22321	1_155761297_C_A	AL450405.1	2.23732	0.132309	0.951598	2.23689	0.0194064	1.51098e-07	0.0395458
22322	1_155761582_G_A	AL450405.1	2.23732	0.132309	0.951598	2.23689	0.0194064	1.51098e-07	0.0395458
22323	1_155767594_T_C	AL450405.1	2.23732	0.132309	0.951598	2.23689	0.0194064	1.51098e-07	0.0395458
22324	1_155772076_C_A	AL450405.1	2.23732	0.132309	0.951598	2.23689	0.0194064	1.51098e-07	0.0395458
22325	1_155776019_G_A	AL450405.1	2.23732	0.132309	0.951598	2.23689	0.0194064	1.51098e-07	0.0395458
22326	1_155776795_T_C	AL450405.1	2.23732	0.132309	0.773684	2.23692	0.0188886	3.20273e-07	0.0513935
22327	1_155779041_C_T	TMEM14C	1.9441	0.004065	-0.119852	1.94372	-0.0197569	8.98966e-08	0.0330425
22328	1_155780079_G_A	TMEM14C	1.9441	0.004065	-0.119852	1.94372	-0.0197569	8.98966e-08	0.0330425
22329	1_155780535_G_T	TMEM14C	1.9441	0.004065	-0.119852	1.94372	-0.0197569	8.98966e-08	0.0330425
22330	1_155780574_T_C	TMEM14C	1.9441	0.004065	-0.119852	1.94372	-0.0197569	8.98966e-08	0.0330425
22331	1_155780945_C_T	AL450405.1	2.23732	0.132309	0.692112	2.23697	0.0176608	1.76292e-06	0.0927532
22332	1_155781008_A_G	AL450405.1	2.23732	0.132309	0.951598	2.23689	0.0194064	1.51098e-07	0.0395458
22333	1_155781741_A_G	TMEM14C	1.9441	0.004065	0.116012	1.94373	0.0195483	1.22579e-07	0.036915
22334	1_155782753_A_G	AL450405.1	2.23732	0.132309	0.692112	2.23697	0.0176608	1.76292e-06	0.0927532
22335	1_155783319_T_G	AL450405.1	2.23732	0.132309	0.951598	2.23689	0.0194064	1.51098e-07	0.0395458
22336	1_155783885_G_A	TMEM14C	1.9441	0.004065	0.116012	1.94373	0.0195483	1.22579e-07	0.036915
22337	1_155784326_A_G	AL450405.1	2.23732	0.132309	0.756641	2.23693	0.0185856	4.92759e-07	0.0593896
22338	1_155785306_A_G	AL450405.1	2.23732	0.132309	0.951598	2.23689	0.0194064	1.51098e-07	0.0395458
22339	1_155785448_C_T	AL450405.1	2.23732	0.132309	0.692112	2.23697	0.0176608	1.76292e-06	0.0927532
22340	1_155785879_G_A	AL450405.1	2.23732	0.132309	0.951598	2.23689	0.0194064	1.51098e-07	0.0395458
22341	1_155786524_C_T	AL450405.1	2.23732	0.132309	0.951598	2.23689	0.0194064	1.51098e-07	0.0395458
22342	1_155787920_G_A	AL450405.1	2.23732	0.132309	0.951598	2.23689	0.0194064	1.51098e-07	0.0395458
22343	1_155788047_A_G	AL450405.1	2.23732	0.132309	0.773684	2.23692	0.0188886	3.20273e-07	0.0513935
22344	1_155789014_C_T	AL450405.1	2.23732	0.132309	0.951598	2.23689	0.0194064	1.51098e-07	0.0395458
22345	1_155789747_A_G	AL450405.1	2.23732	0.132309	0.951598	2.23689	0.0194064	1.51098e-07	0.0395458
22346	1_155789995_A_G	AL450405.1	2.23732	0.132309	0.706642	2.23696	0.0179364	1.21327e-06	0.0815101
22347	1_155790202_T_C	AL450405.1	2.23732	0.132309	0.773684	2.23692	0.0188886	3.20273e-07	0.0513935
22348	1_155793241_A_G	AL450405.1	2.23732	0.132309	0.951598	2.23689	0.0194064	1.51098e-07	0.0395458
22349	1_155794099_T_C	AL450405.1	2.23732	0.132309	0.951598	2.23689	0.0194064	1.51098e-07	0.0395458
22350	1_155795604_G_A	AL450405.1	2.23732	0.132309	0.951598	2.23689	0.0194064	1.51098e-07	0.0395458
22351	1_155797184_G_A	AL450405.1	2.23732	0.132309	0.951598	2.23689	0.0194064	1.51098e-07	0.0395458
22352	1_155799971_C_A	AL450405.1	2.23732	0.132309	0.951598	2.23689	0.0194064	1.51098e-07	0.0395458
22353	1_155801680_C_T	AL450405.1	2.23732	0.132309	0.951598	2.23689	0.0194064	1.51098e-07	0.0395458
22354	1_155802845_G_A	AL450405.1	2.23732	0.132309	0.692112	2.23697	0.0176608	1.76292e-06	0.0927532
22355	1_155803417_G_T	AL450405.1	2.23732	0.132309	0.951598	2.23689	0.0194064	1.51098e-07	0.0395458
22356	1_155804808_C_T	AL450405.1	2.23732	0.132309	0.756641	2.23693	0.0185856	4.92759e-07	0.0593896
22357	1_155807255_C_A	AL450405.1	2.23732	0.132309	0.951598	2.23689	0.0194064	1.51098e-07	0.0395458
22358	1_155810105_T_C	AL450405.1	2.23732	0.132309	0.692112	2.23697	0.0176608	1.76292e-06	0.0927532
22359	1_155811174_C_T	AL450405.1	2.23732	0.132309	0.951598	2.23689	0.0194064	1.51098e-07	0.0395458
22360	1_155812575_A_G	AL450405.1	2.23732	0.132309	0.951598	2.23689	0.0194064	1.51098e-07	0.0395458
22361	1_155813972_T_C	TMEM14C	1.9441	0.004065	0.117689	1.94374	0.0193661	1.603e-07	0.0404034
22362	1_155814581_A_G	AL450405.1	2.23732	0.132309	0.951598	2.23689	0.0194064	1.51098e-07	0.0395458
22363	1_155825099_G_A	AL450405.1	2.23732	0.132309	0.951598	2.23689	0.0194064	1.51098e-07	0.0395458
22364	1_155831122_G_A	AL450405.1	2.23732	0.132309	0.692112	2.23697	0.0176608	1.76292e-06	0.0927532
22365	1_155831360_G_A	AL450405.1	2.23732	0.132309	0.951598	2.23689	0.0194064	1.51098e-07	0.0395458
22366	1_155832563_C_T	AL450405.1	2.23732	0.132309	0.951598	2.23689	0.0194064	1.51098e-07	0.0395458
22367	1_155834838_G_A	AL450405.1	2.23732	0.132309	0.951598	2.23689	0.0194064	1.51098e-07	0.0395458
22368	1_155835481_C_T	AL450405.1	2.23732	0.132309	0.951598	2.23689	0.0194064	1.51098e-07	0.0395458
22369	1_155836200_A_G	AL450405.1	2.23732	0.132309	0.692112	2.23697	0.0176608	1.76292e-06	0.0927532
22370	1_155838012_A_C	AL450405.1	2.23732	0.132309	0.903453	2.23692	0.0186872	4.26763e-07	0.0566492
22371	1_155840502_C_T	TMEM14C	1.9441	0.004065	0.117689	1.94374	0.0193661	1.603e-07	0.0404034
22372	1_155841888_T_C	AL450405.1	2.23732	0.132309	0.692112	2.23697	0.0176608	1.76292e-06	0.0927532
22373	1_155842263_A_G	AL450405.1	2.23732	0.132309	0.692112	2.23697	0.0176608	1.76292e-06	0.0927532
22374	1_155842564_T_C	TMEM14C	1.9441	0.004065	0.117689	1.94374	0.0193661	1.603e-07	0.0404034
22375	1_155843653_T_C	AL450405.1	2.23732	0.132309	0.951598	2.23689	0.0194064	1.51098e-07	0.0395458
22376	1_155846383_C_T	AL450405.1	2.23732	0.132309	0.773684	2.23692	0.0188886	3.20273e-07	0.0513935
22377	1_155847675_T_C	AL450405.1	2.23732	0.132309	0.706642	2.23696	0.0179364	1.21327e-06	0.0815101
22378	1_155847997_C_T	AL450405.1	2.23732	0.132309	0.951598	2.23689	0.0194064	1.51098e-07	0.0395458
22379	1_155848563_C_T	AL450405.1	2.23732	0.132309	0.951598	2.23689	0.0194064	1.51098e-07	0.0395458
22380	1_155851286_G_A	AL450405.1	2.23732	0.132309	0.951598	2.23689	0.0194064	1.51098e-07	0.0395458
22381	1_155851983_A_G	AL450405.1	2.23732	0.132309	0.706642	2.23696	0.0179364	1.21327e-06	0.0815101
22382	1_155852930_C_T	AL450405.1	2.23732	0.132309	0.773684	2.23692	0.0188886	3.20273e-07	0.0513935
22383	1_155853180_C_T	TMEM14C	1.9441	0.004065	-0.119852	1.94372	-0.0197569	8.98966e-08	0.0330425
22384	1_155854205_G_A	AL450405.1	2.23732	0.132309	0.951598	2.23689	0.0194064	1.51098e-07	0.0395458
22385	1_155854989_G_A	AL450405.1	2.23732	0.132309	0.951598	2.23689	0.0194064	1.51098e-07	0.0395458
22386	1_155855906_C_T	TMEM14C	1.9441	0.004065	-0.119852	1.94372	-0.0197569	8.98966e-08	0.0330425
22387	1_155856064_G_A	AL450405.1	2.23732	0.132309	0.773684	2.23692	0.0188886	3.20273e-07	0.0513935
22388	1_155856169_C_A	AL450405.1	2.23732	0.132309	0.951598	2.23689	0.0194064	1.51098e-07	0.0395458
22389	1_155857667_T_G	AL450405.1	2.23732	0.132309	0.951598	2.23689	0.0194064	1.51098e-07	0.0395458
22390	1_155858654_G_A	AL450405.1	2.23732	0.132309	0.951598	2.23689	0.0194064	1.51098e-07	0.0395458
22391	1_155859120_C_T	AL450405.1	2.23732	0.132309	0.951598	2.23689	0.0194064	1.51098e-07	0.0395458
22392	1_155859569_A_C	AL450405.1	2.23732	0.132309	0.951598	2.23689	0.0194064	1.51098e-07	0.0395458
22393	1_155863791_C_T	AL450405.1	2.23732	0.132309	0.951598	2.23689	0.0194064	1.51098e-07	0.0395458
22394	1_155868476_C_T	AL450405.1	2.23732	0.132309	0.951598	2.23689	0.0194064	1.51098e-07	0.0395458
22395	1_155890300_G_A	RPL10P9	1.44742	0.486269	-0.696337	1.44719	-0.0177994	1.46181e-06	0.0868523
22396	1_155890300_G_A	TMEM14C	1.9441	0.004065	-0.103169	1.94376	-0.0186517	4.48789e-07	0.0576277
22397	1_155893175_T_C	RPL10P9	1.44742	0.486269	-0.696337	1.44719	-0.0177994	1.46181e-06	0.0868523
22398	1_155893175_T_C	TMEM14C	1.9441	0.004065	-0.103169	1.94376	-0.0186517	4.48789e-07	0.0576277
22399	1_155903523_T_C	RPL10P9	1.44742	0.486269	-0.696337	1.44719	-0.0177994	1.46181e-06	0.0868523
22400	1_155903523_T_C	TMEM14C	1.9441	0.004065	-0.103169	1.94376	-0.0186517	4.48789e-07	0.0576277
22401	1_155908941_A_G	GIMAP5	1.9815	0.0124852	0.157328	1.98117	0.0181628	8.89198e-07	0.0729288
22402	1_155908941_A_G	RPL10P9	1.44742	0.486269	-0.760294	1.44712	-0.0202271	4.41755e-08	0.0270319
22403	1_155908941_A_G	TMEM14C	1.9441	0.004065	-0.10635	1.94371	-0.0200419	5.85533e-08	0.0292183
22404	1_155920790_G_A	RPL10P9	1.44742	0.486269	-0.696337	1.44719	-0.0177994	1.46181e-06	0.0868523
22405	1_155920790_G_A	TMEM14C	1.9441	0.004065	-0.103169	1.94376	-0.0186517	4.48789e-07	0.0576277
22406	1_155921254_A_C	RPL10P9	1.44742	0.486269	-0.696337	1.44719	-0.0177994	1.46181e-06	0.0868523
22407	1_155921254_A_C	TMEM14C	1.9441	0.004065	-0.103169	1.94376	-0.0186517	4.48789e-07	0.0576277
22408	1_155939119_T_C	RPL10P9	1.44742	0.486269	-0.696337	1.44719	-0.0177994	1.46181e-06	0.0868523
22409	1_155939119_T_C	TMEM14C	1.9441	0.004065	-0.103169	1.94376	-0.0186517	4.48789e-07	0.0576277
22410	1_155939139_G_A	RPL10P9	1.44742	0.486269	-0.696337	1.44719	-0.0177994	1.46181e-06	0.0868523
22411	1_155939139_G_A	TMEM14C	1.9441	0.004065	-0.103169	1.94376	-0.0186517	4.48789e-07	0.0576277
22412	1_155974398_T_G	TMEM14C	1.9441	0.004065	-0.104323	1.94376	-0.0186888	4.25838e-07	0.0565935
22413	1_155976608_A_C	TMEM14C	1.9441	0.004065	-0.105153	1.94376	-0.0186435	4.54019e-07	0.0578593
22414	1_155978084_A_G	TMEM14C	1.9441	0.004065	-0.105153	1.94376	-0.0186435	4.54019e-07	0.0578593
22415	1_155988613_A_G	TMEM14C	1.9441	0.004065	-0.104323	1.94376	-0.0186888	4.25838e-07	0.0565935
22416	1_155990394_A_G	TMEM14C	1.9441	0.004065	-0.104323	1.94376	-0.0186888	4.25838e-07	0.0565935
22417	1_155997531_A_G	RPL10P9	1.44742	0.486269	0.697899	1.44719	0.0178277	1.40681e-06	0.0856955
22418	1_156023665_T_G	TMEM14C	1.9441	0.004065	0.108026	1.94378	0.0181922	8.53767e-07	0.0719087
22419	1_156047093_A_G	TMEM14C	1.9441	0.004065	0.187436	1.94369	0.0205326	2.76098e-08	0.0234608
22420	1_156079747_C_T	MTND1P23	2.11752	0.157332	0.648912	2.11719	0.0175301	2.10066e-06	0.0982708
22421	1_156082356_C_A	MTND1P23	2.11752	0.157332	1.05836	2.11719	0.0175855	1.95052e-06	0.095912
22422	1_156087536_C_T	MTND1P23	2.11752	0.157332	0.631905	2.11718	0.0179864	1.13312e-06	0.079588
22423	1_156090866_A_G	HOXB2	2.23693	0.00723074	-0.143511	2.23659	-0.017506	2.16936e-06	0.0993611
22424	1_156090866_A_G	RPL10P9	1.44742	0.486269	0.714385	1.44719	0.0177942	1.47233e-06	0.0870408
22425	1_156091495_A_G	HOXB2	2.23693	0.00723074	-0.143511	2.23659	-0.017506	2.16936e-06	0.0993611
22426	1_156091495_A_G	RPL10P9	1.44742	0.486269	0.714385	1.44719	0.0177942	1.47233e-06	0.0870408
22427	1_156092741_G_A	AP002387.2	2.20138	0.0106178	-0.178369	2.20098	-0.0189294	3.02076e-07	0.0505131
22428	1_156092741_G_A	HOXB2	2.23693	0.00723074	-0.141893	2.23658	-0.0175262	2.1114e-06	0.0984253
22429	1_156092741_G_A	RPL10P9	1.44742	0.486269	0.713067	1.44718	0.0179753	1.15061e-06	0.0800057
22430	1_156094421_C_T	AP002387.2	2.20138	0.0106178	-0.174886	2.20101	-0.0182135	8.28915e-07	0.0711691
22431	1_156094421_C_T	MTND1P23	2.11752	0.157332	0.60205	2.11718	0.0178695	1.32911e-06	0.0840626
22432	1_156095554_A_G	AP002387.2	2.20138	0.0106178	-0.172721	2.201	-0.0186141	4.73349e-07	0.0586893
22433	1_156095554_A_G	RPL10P9	1.44742	0.486269	0.707314	1.44718	0.0181144	9.50578e-07	0.0746904
22434	1_156096762_G_T	MTND1P23	2.11752	0.157332	1.05836	2.11719	0.0175855	1.95052e-06	0.095912
22435	1_156097175_T_C	AP002387.2	2.20138	0.0106178	-0.172721	2.201	-0.0186141	4.73349e-07	0.0586893
22436	1_156097175_T_C	RPL10P9	1.44742	0.486269	0.707314	1.44718	0.0181144	9.50578e-07	0.0746904
22437	1_156124787_A_G	AP002387.2	2.20138	0.0106178	-0.174427	2.20101	-0.0182171	8.24777e-07	0.0710496
22438	1_156126626_T_G	AP002387.2	2.20138	0.0106178	-0.174427	2.20101	-0.0182171	8.24777e-07	0.0710496
22439	1_156127612_A_G	TMEM14C	1.9441	0.004065	0.12986	1.94379	0.0179869	1.1324e-06	0.0795672
22440	1_156128829_A_G	AP002387.2	2.20138	0.0106178	-0.174427	2.20101	-0.0182171	8.24777e-07	0.0710496
22441	1_156129878_T_G	EPHB6	2.32293	0.00342281	0.12532	2.32255	0.0179454	1.19846e-06	0.0812135
22442	1_156129878_T_G	MEI1	2.27294	0.00201396	-0.101585	2.27258	-0.0177872	1.48637e-06	0.0873567
22443	1_156129878_T_G	PASK	1.74779	0.0682239	-0.37426	1.74749	-0.0185274	5.34829e-07	0.0610482
22444	1_156130039_A_G	TMEM14C	1.9441	0.004065	0.11098	1.94379	0.0178306	1.40138e-06	0.085561
22445	1_156130258_C_A	TMEM14C	1.9441	0.004065	0.129801	1.94376	0.0188176	3.54508e-07	0.0532029
22446	1_156131157_A_G	TMEM14C	1.9441	0.004065	0.11098	1.94379	0.0178306	1.40138e-06	0.085561
22447	1_156131758_T_C	TMEM14C	1.9441	0.004065	0.125751	1.94378	0.0181541	8.99949e-07	0.0732571
22448	1_156131940_C_T	TMEM14C	1.9441	0.004065	0.125751	1.94378	0.0181541	8.99949e-07	0.0732571
22449	1_156132038_A_G	TMEM14C	1.9441	0.004065	0.125751	1.94378	0.0181541	8.99949e-07	0.0732571
22450	1_156132042_A_G	TMEM14C	1.9441	0.004065	0.125751	1.94378	0.0181541	8.99949e-07	0.0732571
22451	1_156132309_C_A	TMEM14C	1.9441	0.004065	0.125751	1.94378	0.0181541	8.99949e-07	0.0732571
22452	1_156132647_C_T	TMEM14C	1.9441	0.004065	0.125751	1.94378	0.0181541	8.99949e-07	0.0732571
22453	1_156132685_G_A	AP002387.2	2.20138	0.0106178	-0.171588	2.20102	-0.0179336	1.21803e-06	0.0816008
22454	1_156132813_C_A	TMEM14C	1.9441	0.004065	0.125751	1.94378	0.0181541	8.99949e-07	0.0732571
22455	1_156132903_G_A	TMEM14C	1.9441	0.004065	0.125751	1.94378	0.0181541	8.99949e-07	0.0732571
22456	1_156132965_G_A	TMEM14C	1.9441	0.004065	0.125751	1.94378	0.0181541	8.99949e-07	0.0732571
22457	1_156133412_G_A	AP002387.2	2.20138	0.0106178	-0.174427	2.20101	-0.0182171	8.24777e-07	0.0710496
22458	1_156134206_A_C	AP002387.2	2.20138	0.0106178	-0.160168	2.20102	-0.0179622	1.17126e-06	0.0806129
22459	1_156134206_A_C	MRPL53	2.11024	0.0056901	-0.115197	2.10991	-0.0176243	1.85143e-06	0.0943135
22460	1_156134206_A_C	TMEM14C	1.9441	0.004065	0.0969736	1.94377	0.0184064	6.33798e-07	0.0648227
22461	1_156136394_T_C	AP002387.2	2.20138	0.0106178	-0.160168	2.20102	-0.0179622	1.17126e-06	0.0806129
22462	1_156136394_T_C	MRPL53	2.11024	0.0056901	-0.115197	2.10991	-0.0176243	1.85143e-06	0.0943135
22463	1_156136394_T_C	TMEM14C	1.9441	0.004065	0.0969736	1.94377	0.0184064	6.33798e-07	0.0648227
22464	1_156136578_G_A	AP002387.2	2.20138	0.0106178	-0.163088	2.20102	-0.0179884	1.13008e-06	0.0794887
22465	1_156136578_G_A	MRPL53	2.11024	0.0056901	-0.121988	2.10989	-0.0183612	6.75117e-07	0.0662942
22466	1_156136578_G_A	TMEM14C	1.9441	0.004065	0.0954169	1.94379	0.0178217	1.4184e-06	0.0859361
22467	1_156138257_T_C	AP002387.2	2.20138	0.0106178	-0.163088	2.20102	-0.0179884	1.13008e-06	0.0794887
22468	1_156138257_T_C	MRPL53	2.11024	0.0056901	-0.121988	2.10989	-0.0183612	6.75117e-07	0.0662942
22469	1_156138257_T_C	TMEM14C	1.9441	0.004065	0.0954169	1.94379	0.0178217	1.4184e-06	0.0859361
22470	1_156140376_C_T	AP002387.2	2.20138	0.0106178	-0.164031	2.20103	-0.0177751	1.51089e-06	0.0878268
22471	1_156140376_C_T	MRPL53	2.11024	0.0056901	-0.121353	2.1099	-0.0179476	1.19486e-06	0.0811381
22472	1_156140376_C_T	TMEM14C	1.9441	0.004065	0.100903	1.94377	0.01852	5.40424e-07	0.0613039
22473	1_156146697_T_G	AP002387.2	2.20138	0.0106178	0.179741	2.20104	0.0175113	2.15382e-06	0.0991228
22474	1_156146697_T_G	RPL10P9	1.44742	0.486269	-0.834108	1.44715	-0.0192687	1.84858e-07	0.0423822
22475	1_156157577_T_C	RPL10P9	1.44742	0.486269	-0.716163	1.44718	-0.0180714	1.00852e-06	0.0762353
22476	1_156189930_G_A	AC004057.1	2.03005	0.0419968	0.335726	2.02973	0.017683	1.71089e-06	0.0918104
22477	1_156189930_G_A	PSMB5	2.0593	0.00079388	0.0738113	2.05898	0.0176418	1.80834e-06	0.093573
22478	1_156190902_A_G	AC004057.1	2.03005	0.0419968	0.335726	2.02973	0.017683	1.71089e-06	0.0918104
22479	1_156190902_A_G	PSMB5	2.0593	0.00079388	0.0738113	2.05898	0.0176418	1.80834e-06	0.093573
22480	1_156202696_T_C	AC245100.8	2.17026	0.0135445	0.213455	2.16989	0.0184486	5.97473e-07	0.0634739
22481	1_156202696_T_C	PSMB5	2.0593	0.00079388	0.0716751	2.05898	0.0175931	1.93055e-06	0.0956657
22482	1_156211739_A_G	PSMB5	2.0593	0.00079388	0.0886731	2.05899	0.0175438	2.06247e-06	0.0976765
22483	1_156216856_G_T	CD320	2.2445	0.00192431	-0.158875	2.2441	-0.0188603	3.33516e-07	0.0521038
22484	1_156219762_C_T	CD320	2.2445	0.00192431	-0.158875	2.2441	-0.0188603	3.33516e-07	0.0521038
22485	1_156294347_C_T	AL450405.1	2.23732	0.132309	1.1253	2.2369	0.0192862	1.80201e-07	0.0420034
22486	1_156386493_A_G	FXYD5	1.04944	0.00628638	-0.143003	1.04927	-0.0179546	1.18349e-06	0.0808724
22487	1_156389066_C_T	FXYD5	1.04944	0.00628638	-0.0998504	1.04927	-0.017973	1.15414e-06	0.0800973
22488	1_156401570_T_C	CTSW	2.34022	0.00958681	0.163136	2.33984	0.0180261	1.07315e-06	0.0779611
22489	1_156445689_T_C	TMEM14C	1.9441	0.004065	0.128545	1.94377	0.0184911	5.62844e-07	0.0622104
22490	1_156445881_C_T	AP002387.2	2.20138	0.0106178	0.154904	2.20104	0.0175092	2.16005e-06	0.099228
22491	1_156445881_C_T	PASK	1.74779	0.0682239	0.316828	1.74749	0.0186406	4.55939e-07	0.0579203
22492	1_156445881_C_T	PPIA	1.2894	0.0062106	-0.0722706	1.2892	-0.0175972	1.91998e-06	0.0955185
22493	1_156445881_C_T	RPL10P9	1.44742	0.486269	-0.699873	1.44716	-0.0187708	3.78993e-07	0.054341
22494	1_156445881_C_T	TMEM14C	1.9441	0.004065	-0.0919051	1.9438	-0.017597	1.92045e-06	0.0955273
22495	1_156455918_G_A	AP002387.2	2.20138	0.0106178	0.157879	2.20102	0.0180675	1.01393e-06	0.0763773
22496	1_156455918_G_A	PASK	1.74779	0.0682239	0.314408	1.74748	0.0187254	4.04237e-07	0.055528
22497	1_156455918_G_A	RPL10P9	1.44742	0.486269	-0.739696	1.44713	-0.0200819	5.51043e-08	0.0286024
22498	1_156455918_G_A	TMEM14C	1.9441	0.004065	-0.0902311	1.9438	-0.0174948	2.20182e-06	0.0998288
22499	1_156516217_A_G	AP002387.2	2.20138	0.0106178	-0.173506	2.20103	-0.0177074	1.6555e-06	0.090689
22500	1_156516217_A_G	RPL10P9	1.44742	0.486269	0.742611	1.44718	0.0179891	1.12897e-06	0.0794715
22501	1_156530177_C_T	RPL10P9	1.44742	0.486269	-0.673469	1.44716	-0.0188991	3.15499e-07	0.051147
22502	1_156534312_C_A	RPL10P9	1.44742	0.486269	-0.650194	1.44717	-0.0183882	6.50158e-07	0.0654322
22503	1_156538205_C_T	RPL10P9	1.44742	0.486269	-0.650194	1.44717	-0.0183882	6.50158e-07	0.0654322
22504	1_156538685_A_G	RPL10P9	1.44742	0.486269	-0.650194	1.44717	-0.0183882	6.50158e-07	0.0654322
22505	1_156562941_T_C	MRPL53	2.11024	0.0056901	0.108013	2.10992	0.0175369	2.08153e-06	0.0979721
22506	1_156616565_C_T	MTND1P23	2.11752	0.157332	0.951051	2.11719	0.0175777	1.97098e-06	0.0962654
22507	1_156617440_C_T	MTND1P23	2.11752	0.157332	0.951051	2.11719	0.0175777	1.97098e-06	0.0962654
22508	1_156624864_A_C	MTND1P23	2.11752	0.157332	0.560344	2.11715	0.0186714	4.36438e-07	0.0570791
22509	1_156624864_A_C	RPL10P9	1.44742	0.486269	0.638611	1.44719	0.0177561	1.55011e-06	0.0886111
22510	1_156625655_A_G	AP002387.2	2.20138	0.0106178	-0.17676	2.20097	-0.0191762	2.11497e-07	0.0445004
22511	1_156625655_A_G	MRPL53	2.11024	0.0056901	-0.128283	2.10986	-0.0189852	2.78782e-07	0.0489651
22512	1_156625655_A_G	PCED1B-AS1	1.52554	0.00745724	-0.098335	1.5253	-0.0179716	1.15641e-06	0.0801831
22513	1_156625655_A_G	TMEM14C	1.9441	0.004065	0.0991696	1.94378	0.0182079	8.35373e-07	0.0713659
22514	1_156627616_T_C	MRPL53	2.11024	0.0056901	-0.126228	2.10987	-0.0187786	3.74764e-07	0.0541578
22515	1_156627616_T_C	PCED1B-AS1	1.52554	0.00745724	-0.100862	1.52528	-0.0185313	5.31936e-07	0.0609215
22516	1_156627616_T_C	TMEM14C	1.9441	0.004065	0.104689	1.94374	0.0193191	1.71719e-07	0.0413008
22517	1_156631072_T_C	AP002387.2	2.20138	0.0106178	-0.164489	2.20104	-0.0175607	2.01631e-06	0.0969326
22518	1_156631072_T_C	PCED1B-AS1	1.52554	0.00745724	-0.100379	1.5253	-0.0180487	1.04048e-06	0.0770284
22519	1_156631072_T_C	TMEM14C	1.9441	0.004065	0.10485	1.94375	0.0189291	3.02225e-07	0.0505201
22520	1_156640896_A_G	MTND1P23	2.11752	0.157332	0.639161	2.11719	0.0177352	1.59463e-06	0.0895877
22521	1_156649680_A_G	PASK	1.74779	0.0682239	-0.544081	1.74752	-0.0176327	1.83069e-06	0.0939558
22522	1_156649812_G_A	PASK	1.74779	0.0682239	-0.544081	1.74752	-0.0176327	1.83069e-06	0.0939558
22523	1_156650394_T_G	PASK	1.74779	0.0682239	-0.544081	1.74752	-0.0176327	1.83069e-06	0.0939558
22524	1_156651459_C_T	PASK	1.74779	0.0682239	-0.544081	1.74752	-0.0176327	1.83069e-06	0.0939558
22525	1_156737983_G_T	AC245100.8	2.17026	0.0135445	0.449368	2.16992	0.0178954	1.28309e-06	0.0830058
22526	1_156743720_T_C	AC245100.8	2.17026	0.0135445	0.449368	2.16992	0.0178954	1.28309e-06	0.0830058
22527	1_156755955_T_C	AC245100.8	2.17026	0.0135445	0.296672	2.16992	0.0179223	1.23693e-06	0.0820317
22528	1_156755955_T_C	AP002387.2	2.20138	0.0106178	-0.275651	2.20101	-0.0183384	6.96932e-07	0.0669297
22529	1_156755955_T_C	ASNSD1	2.06739	0.00267589	-0.145506	2.06705	-0.0180329	1.0633e-06	0.0777113
22530	1_156761381_A_G	RPL27	0.598215	0.0555449	0.189232	0.59812	0.0177724	1.51642e-06	0.0879523
22531	1_156762537_T_G	RPL27	0.598215	0.0555449	0.189232	0.59812	0.0177724	1.51642e-06	0.0879523
22532	1_156762645_C_T	RPL27	0.598215	0.0555449	0.189232	0.59812	0.0177724	1.51642e-06	0.0879523
22533	1_156763273_C_T	RPL27	0.598215	0.0555449	0.189232	0.59812	0.0177724	1.51642e-06	0.0879523
22534	1_156763451_G_T	RPL27	0.598215	0.0555449	0.189232	0.59812	0.0177724	1.51642e-06	0.0879523
22535	1_156763898_T_G	RPL27	0.598215	0.0555449	0.189232	0.59812	0.0177724	1.51642e-06	0.0879523
22536	1_156763941_A_C	RPL27	0.598215	0.0555449	0.189232	0.59812	0.0177724	1.51642e-06	0.0879523
22537	1_156764212_A_G	RPL27	0.598215	0.0555449	0.189232	0.59812	0.0177724	1.51642e-06	0.0879523
22538	1_156765241_C_T	RPL27	0.598215	0.0555449	0.189232	0.59812	0.0177724	1.51642e-06	0.0879523
22539	1_156765383_G_T	RPL27	0.598215	0.0555449	0.189232	0.59812	0.0177724	1.51642e-06	0.0879523
22540	1_156765536_G_A	RPL27	0.598215	0.0555449	0.189232	0.59812	0.0177724	1.51642e-06	0.0879523
22541	1_156765598_A_C	RPL27	0.598215	0.0555449	0.189232	0.59812	0.0177724	1.51642e-06	0.0879523
22542	1_156765769_G_T	RPL27	0.598215	0.0555449	0.189232	0.59812	0.0177724	1.51642e-06	0.0879523
22543	1_156774945_C_T	MTND1P23	2.11752	0.157332	0.655305	2.11719	0.0177401	1.58396e-06	0.089336
22544	1_156775228_A_G	MTND1P23	2.11752	0.157332	0.655305	2.11719	0.0177401	1.58396e-06	0.089336
22545	1_156777346_T_C	MTND1P23	2.11752	0.157332	0.655305	2.11719	0.0177401	1.58396e-06	0.089336
22546	1_156777397_G_A	MTND1P23	2.11752	0.157332	0.655305	2.11719	0.0177401	1.58396e-06	0.089336
22547	1_156785993_G_A	MTND1P23	2.11752	0.157332	0.655305	2.11719	0.0177401	1.58396e-06	0.089336
22548	1_156815564_C_T	AC004057.1	2.03005	0.0419968	0.341427	2.02972	0.0178556	1.35449e-06	0.0846748
22549	1_156815564_C_T	CACYBP	1.73626	0.00152517	0.0739212	1.73598	0.0176975	1.67778e-06	0.091143
22550	1_156815564_C_T	PASK	1.74779	0.0682239	-0.383989	1.7475	-0.0184105	6.30204e-07	0.0646884
22551	1_156815564_C_T	PPIA	1.2894	0.0062106	0.114706	1.28907	0.0226395	9.00788e-10	0.0103981
22552	1_156830120_G_A	AP002387.2	2.20138	0.0106178	0.150605	2.20103	0.0177367	1.59125e-06	0.0894934
22553	1_156833148_G_A	PPIA	1.2894	0.0062106	0.0912115	1.28919	0.0178165	1.42834e-06	0.0861827
22554	1_156834728_G_A	AP002387.2	2.20138	0.0106178	-0.184376	2.20094	-0.0199796	6.4329e-08	0.0300899
22555	1_156834728_G_A	MTND1P23	2.11752	0.157332	0.568341	2.11719	0.0175422	2.06676e-06	0.0977412
22556	1_156834728_G_A	PPIA	1.2894	0.0062106	0.076093	1.28919	0.0177426	1.57863e-06	0.0892262
22557	1_156834913_C_A	AC004057.1	2.03005	0.0419968	0.313552	2.02968	0.0189615	2.88471e-07	0.0495575
22558	1_156834913_C_A	AP002387.2	2.20138	0.0106178	-0.189267	2.20093	-0.0201247	5.16397e-08	0.0282827
22559	1_156834913_C_A	PPIA	1.2894	0.0062106	0.0777181	1.28919	0.0177812	1.4983e-06	0.087585
22560	1_156834913_C_A	TPP1	2.12929	0.000808117	-0.0668514	2.12896	-0.017642	1.808e-06	0.093567
22561	1_156835004_G_A	AC004057.1	2.03005	0.0419968	0.295544	2.0297	0.0185099	5.482e-07	0.0616487
22562	1_156835004_G_A	AP002387.2	2.20138	0.0106178	-0.189944	2.2009	-0.0209209	1.50471e-08	0.0197413
22563	1_156835004_G_A	MTND1P23	2.11752	0.157332	0.566014	2.11718	0.0177533	1.55611e-06	0.0887489
22564	1_156835781_C_T	AC004057.1	2.03005	0.0419968	0.327673	2.02973	0.017579	1.96738e-06	0.0961835
22565	1_156835781_C_T	AP002387.2	2.20138	0.0106178	-0.188006	2.20103	-0.0177226	1.62185e-06	0.0900863
22566	1_156835781_C_T	PPIA	1.2894	0.0062106	0.0867749	1.2892	0.0175908	1.9366e-06	0.0957281
22567	1_156835864_T_G	AC004057.1	2.03005	0.0419968	0.296069	2.02968	0.018861	3.33202e-07	0.0520848
22568	1_156835864_T_G	AP002387.2	2.20138	0.0106178	-0.185885	2.2009	-0.0208241	1.75219e-08	0.0205168
22569	1_156835864_T_G	PPIA	1.2894	0.0062106	0.0726618	1.2892	0.0175169	2.13782e-06	0.0988747
22570	1_156860426_T_C	SPINK2	2.34746	0.0144682	0.326116	2.34699	0.0200393	5.87793e-08	0.0292425
22571	1_156865796_T_C	HOXB2	2.23693	0.00723074	-0.157228	2.23657	-0.0178204	1.42083e-06	0.0859939
22572	1_156865796_T_C	SPINK2	2.34746	0.0144682	0.243497	2.34702	0.0193263	1.69921e-07	0.0412138
22573	1_156869230_T_C	RPL27	0.598215	0.0555449	0.247088	0.598116	0.0182039	8.4004e-07	0.0715456
22574	1_156888819_A_C	ASNSD1	2.06739	0.00267589	-0.106875	2.06705	-0.0179489	1.1928e-06	0.0810872
22575	1_156888968_A_C	ASNSD1	2.06739	0.00267589	-0.107026	2.06703	-0.0186453	4.52869e-07	0.0578017
22576	1_156889030_C_T	ASNSD1	2.06739	0.00267589	-0.107026	2.06703	-0.0186453	4.52869e-07	0.0578017
22577	1_156889566_T_C	ASNSD1	2.06739	0.00267589	-0.107026	2.06703	-0.0186453	4.52869e-07	0.0578017
22578	1_156889575_G_A	ASNSD1	2.06739	0.00267589	-0.107026	2.06703	-0.0186453	4.52869e-07	0.0578017
22579	1_156889817_T_C	ASNSD1	2.06739	0.00267589	-0.107026	2.06703	-0.0186453	4.52869e-07	0.0578017
22580	1_156890114_C_T	ASNSD1	2.06739	0.00267589	-0.127786	2.06701	-0.0191359	2.24237e-07	0.0454841
22581	1_156891451_G_A	AP002387.2	2.20138	0.0106178	-0.172023	2.20103	-0.0178377	1.38791e-06	0.0853188
22582	1_156891451_G_A	MMP24OS	2.1231	0.00124108	-0.0747121	2.12278	-0.0175094	2.15956e-06	0.0992133
22583	1_156891451_G_A	RPL10P9	1.44742	0.486269	0.724704	1.44719	0.0178622	1.34251e-06	0.0843653
22584	1_156892676_T_C	MMP24OS	2.1231	0.00124108	-0.0780287	2.12275	-0.0183381	6.972e-07	0.0669366
22585	1_156892912_G_A	MMP24OS	2.1231	0.00124108	-0.0780287	2.12275	-0.0183381	6.972e-07	0.0669366
22586	1_156898462_C_A	AC004057.1	2.03005	0.0419968	0.321934	2.02961	0.0208	1.81992e-08	0.0206743
22587	1_156898462_C_A	AP002387.2	2.20138	0.0106178	-0.176722	2.20093	-0.020106	5.31246e-08	0.0284549
22588	1_156898462_C_A	DCXR	2.04188	0.00902158	0.150757	2.04148	0.0198787	7.48944e-08	0.0314607
22589	1_156898462_C_A	TMEM14C	1.9441	0.004065	0.0987413	1.94375	0.0190306	2.61137e-07	0.0478725
22590	1_156899255_G_T	AC004057.1	2.03005	0.0419968	0.31221	2.02968	0.0190049	2.71013e-07	0.0484594
22591	1_156899255_G_T	AP002387.2	2.20138	0.0106178	-0.184744	2.20095	-0.0197751	8.74738e-08	0.0327492
22592	1_156899255_G_T	DCXR	2.04188	0.00902158	0.147992	2.04154	0.0183541	6.81799e-07	0.0665042
22593	1_156899255_G_T	SNHG5	0.97604	0.183941	-0.290512	0.975885	-0.0177808	1.49928e-06	0.0876061
22594	1_156900823_A_G	AC004057.1	2.03005	0.0419968	0.300708	2.02962	0.0205411	2.72471e-08	0.0233474
22595	1_156900823_A_G	AP002387.2	2.20138	0.0106178	-0.186216	2.20083	-0.0223951	1.36189e-09	0.0107001
22596	1_156900823_A_G	DCXR	2.04188	0.00902158	0.137972	2.0415	0.0192303	1.95492e-07	0.0431611
22597	1_156900823_A_G	HOXB2	2.23693	0.00723074	-0.129734	2.23656	-0.0181671	8.83877e-07	0.0727673
22598	1_156900823_A_G	MEI1	2.27294	0.00201396	-0.0807574	2.27257	-0.01799	1.12757e-06	0.0794316
22599	1_156900823_A_G	MTND1P23	2.11752	0.157332	0.592499	2.11708	0.0202631	4.18102e-08	0.026579
22600	1_156900823_A_G	RPL10P9	1.44742	0.486269	0.672913	1.44715	0.019202	2.03739e-07	0.043946
22601	1_156900823_A_G	TMEM14C	1.9441	0.004065	0.0970095	1.94372	0.0197584	8.96896e-08	0.0330403
22602	1_156905300_A_G	AC004057.1	2.03005	0.0419968	0.290821	2.02965	0.0197353	9.2836e-08	0.0333731
22603	1_156905300_A_G	AP002387.2	2.20138	0.0106178	-0.172635	2.20091	-0.0206306	2.37139e-08	0.0225046
22604	1_156905300_A_G	ASNSD1	2.06739	0.00267589	-0.0802908	2.06706	-0.01781	1.44099e-06	0.0864552
22605	1_156905300_A_G	HOXB2	2.23693	0.00723074	-0.137011	2.23652	-0.0190674	2.4763e-07	0.0469361
22606	1_156905300_A_G	MEI1	2.27294	0.00201396	-0.0848908	2.27253	-0.0188074	3.59704e-07	0.053457
22607	1_156905300_A_G	MTND1P23	2.11752	0.157332	0.565998	2.11713	0.0192283	1.96079e-07	0.0432125
22608	1_156905300_A_G	RPL10P9	1.44742	0.486269	0.699908	1.44713	0.0198393	7.94552e-08	0.0320106
22609	1_156905300_A_G	SNHG5	0.97604	0.183941	-0.26026	0.975886	-0.0177504	1.56216e-06	0.0888923
22610	1_156905300_A_G	TMEM14C	1.9441	0.004065	0.091105	1.94377	0.018446	5.99595e-07	0.0635736
22611	1_156905315_A_C	AC004057.1	2.03005	0.0419968	0.296687	2.02963	0.0201939	4.64726e-08	0.0274773
22612	1_156905315_A_C	AP002387.2	2.20138	0.0106178	-0.180286	2.20086	-0.021611	4.98219e-09	0.0150564
22613	1_156905315_A_C	ASNSD1	2.06739	0.00267589	-0.0823535	2.06704	-0.0183279	7.07225e-07	0.0672879
22614	1_156905315_A_C	DCXR	2.04188	0.00902158	0.126474	2.04156	0.0175712	1.98802e-06	0.0965214
22615	1_156905315_A_C	HOXB2	2.23693	0.00723074	-0.13604	2.23652	-0.0189912	2.76414e-07	0.0488117
22616	1_156905315_A_C	MEI1	2.27294	0.00201396	-0.0869031	2.27251	-0.0193183	1.71942e-07	0.0413204
22617	1_156905315_A_C	MTND1P23	2.11752	0.157332	0.58106	2.1171	0.019799	8.43984e-08	0.0324002
22618	1_156905315_A_C	PCMTD1	2.01507	0.00191505	-0.069329	2.01476	-0.017658	1.7694e-06	0.0928802
22619	1_156905315_A_C	RPL10P9	1.44742	0.486269	0.733744	1.4471	0.0208606	1.65457e-08	0.020283
22620	1_156905315_A_C	TMEM14C	1.9441	0.004065	0.0898416	1.94378	0.0182485	7.89696e-07	0.0700041
22621	1_156908643_C_T	RPL27	0.598215	0.0555449	0.152573	0.598121	0.0177064	1.65775e-06	0.0907141
22622	1_156908739_T_C	RPL27	0.598215	0.0555449	0.152573	0.598121	0.0177064	1.65775e-06	0.0907141
22623	1_156908945_T_C	RPL27	0.598215	0.0555449	0.152573	0.598121	0.0177064	1.65775e-06	0.0907141
22624	1_156909603_C_T	RPL27	0.598215	0.0555449	0.152573	0.598121	0.0177064	1.65775e-06	0.0907141
22625	1_156909712_A_G	RPL27	0.598215	0.0555449	0.162492	0.598111	0.0186015	4.81795e-07	0.059046
22626	1_156913471_G_T	MTND1P23	2.11752	0.157332	1.10243	2.11718	0.0179365	1.21321e-06	0.0815078
22627	1_156917309_A_G	RPL27	0.598215	0.0555449	0.101618	0.598118	0.0179587	1.17697e-06	0.0807417
22628	1_156922602_T_C	AP002387.2	2.20138	0.0106178	-0.170428	2.20099	-0.0188471	3.39899e-07	0.0524797
22629	1_156923157_T_C	RPL27	0.598215	0.0555449	0.107181	0.598111	0.0186357	4.59097e-07	0.0580246
22630	1_156926372_G_A	HOXB2	2.23693	0.00723074	0.153089	2.23656	0.0182377	8.01661e-07	0.0704057
22631	1_156932096_T_C	RPL27	0.598215	0.0555449	0.105522	0.598115	0.0182415	7.97346e-07	0.0702385
22632	1_156932467_A_G	HOXB2	2.23693	0.00723074	0.153089	2.23656	0.0182377	8.01661e-07	0.0704057
22633	1_156933351_G_A	RPL27	0.598215	0.0555449	0.105522	0.598115	0.0182415	7.97346e-07	0.0702385
22634	1_156935792_A_G	RPL27	0.598215	0.0555449	0.105522	0.598115	0.0182415	7.97346e-07	0.0702385
22635	1_156937118_C_T	RPL27	0.598215	0.0555449	0.104907	0.598121	0.0177243	1.61818e-06	0.0899959
22636	1_156937843_G_A	RPL27	0.598215	0.0555449	0.197571	0.59808	0.021179	9.99153e-09	0.0175317
22637	1_156937843_G_A	SLC35A5	2.39078	0.000769435	-0.13023	2.39038	-0.0183192	7.15792e-07	0.067534
22638	1_156945246_C_T	AP002387.2	2.20138	0.0106178	-0.180507	2.20095	-0.0196771	1.01254e-07	0.0345094
22639	1_156948556_T_C	RPL27	0.598215	0.0555449	0.161674	0.598055	0.0231277	3.895e-10	0.00809801
22640	1_156949332_T_C	RPL27	0.598215	0.0555449	0.10845	0.59811	0.0186868	4.27049e-07	0.0566594
22641	1_156949990_A_G	AP002387.2	2.20138	0.0106178	-0.180507	2.20095	-0.0196771	1.01254e-07	0.0345094
22642	1_156950685_G_A	RPL27	0.598215	0.0555449	0.191192	0.598086	0.0207156	2.07672e-08	0.0214668
22643	1_156952784_G_T	RPL27	0.598215	0.0555449	0.112611	0.598106	0.0190248	2.63323e-07	0.0480128
22644	1_156953841_A_G	RPL27	0.598215	0.0555449	0.204901	0.598076	0.021541	5.5819e-09	0.0150653
22645	1_156960109_C_T	RPL27	0.598215	0.0555449	0.204901	0.598076	0.021541	5.5819e-09	0.0150653
22646	1_156976848_C_A	RPL27	0.598215	0.0555449	0.190551	0.598105	0.0191836	2.09244e-07	0.0443443
22647	1_156979406_C_T	RPL27	0.598215	0.0555449	0.190551	0.598105	0.0191836	2.09244e-07	0.0443443
22648	1_156982334_C_T	RPL27	0.598215	0.0555449	0.190551	0.598105	0.0191836	2.09244e-07	0.0443443
22649	1_157001875_G_A	RPL27	0.598215	0.0555449	0.190551	0.598105	0.0191836	2.09244e-07	0.0443443
22650	1_157006601_A_C	AP002387.2	2.20138	0.0106178	0.180353	2.20096	0.0194318	1.45564e-07	0.039076
22651	1_157006601_A_C	HOXB2	2.23693	0.00723074	0.150723	2.23653	0.0189177	3.07208e-07	0.0508136
22652	1_157053092_T_C	AP002387.2	2.20138	0.0106178	-0.182539	2.20097	-0.0192311	1.95275e-07	0.0431483
22653	1_157057475_G_T	AP002387.2	2.20138	0.0106178	0.195223	2.20102	0.0181284	9.32346e-07	0.0741843
22654	1_157064428_T_C	AP002387.2	2.20138	0.0106178	0.195223	2.20102	0.0181284	9.32346e-07	0.0741843
22655	1_157078294_G_A	RPL27	0.598215	0.0555449	0.175355	0.598089	0.0205037	2.88746e-08	0.0237248
22656	1_157081952_G_A	AP002387.2	2.20138	0.0106178	0.195223	2.20102	0.0181284	9.32346e-07	0.0741843
22657	1_157083550_C_T	RPL27	0.598215	0.0555449	0.107516	0.598114	0.0183166	7.18422e-07	0.0676142
22658	1_157099469_A_C	MTND1P23	2.11752	0.157332	0.855242	2.11716	0.0183515	6.84258e-07	0.0665838
22659	1_157100014_A_G	RPL27	0.598215	0.0555449	0.226483	0.598115	0.0182329	8.06988e-07	0.0705411
22660	1_157100140_C_T	RPL27	0.598215	0.0555449	0.263661	0.598102	0.0194464	1.42474e-07	0.0387597
22661	1_157100415_G_T	RPL27	0.598215	0.0555449	0.263661	0.598102	0.0194464	1.42474e-07	0.0387597
22662	1_157100497_C_T	AP002387.2	2.20138	0.0106178	-0.200047	2.201	-0.0184768	5.7426e-07	0.0626697
22663	1_157100497_C_T	ASNSD1	2.06739	0.00267589	-0.104343	2.06706	-0.0177462	1.57104e-06	0.0890874
22664	1_157100497_C_T	MTND1P23	2.11752	0.157332	0.67061	2.11719	0.0176725	1.73524e-06	0.0922802
22665	1_157100999_G_A	MTND1P23	2.11752	0.157332	0.894684	2.11714	0.0190172	2.6624e-07	0.0481546
22666	1_157101159_A_G	MTND1P23	2.11752	0.157332	0.894684	2.11714	0.0190172	2.6624e-07	0.0481546
22667	1_157160928_A_G	USP53	2.34727	0.00338055	0.162278	2.34682	0.0196335	1.08025e-07	0.035333
22668	1_157160986_G_A	USP53	2.34727	0.00338055	0.162278	2.34682	0.0196335	1.08025e-07	0.035333
22669	1_157231901_A_C	C21orf33	2.3694	0.0216158	0.436664	2.36904	0.0174918	2.21061e-06	0.0999393
22670	1_157231966_C_T	C21orf33	2.3694	0.0216158	0.436664	2.36904	0.0174918	2.21061e-06	0.0999393
22671	1_157231974_C_T	C21orf33	2.3694	0.0216158	0.436664	2.36904	0.0174918	2.21061e-06	0.0999393
22672	1_157241875_G_A	PNO1	2.35014	3.19293e-13	0.091125	2.34978	0.0176012	1.9099e-06	0.0953248
22673	1_157244087_C_T	PNO1	2.35014	3.19293e-13	0.0978394	2.34974	0.0186258	4.65574e-07	0.0582711
22674	1_157244280_A_C	TMEM14C	1.9441	0.004065	0.154591	1.94379	0.0179303	1.22348e-06	0.0817091
22675	1_157245112_C_T	PNO1	2.35014	3.19293e-13	0.0978394	2.34974	0.0186258	4.65574e-07	0.0582711
22676	1_157257648_C_T	PNO1	2.35014	3.19293e-13	0.0978394	2.34974	0.0186258	4.65574e-07	0.0582711
22677	1_157300731_A_G	PNO1	2.35014	3.19293e-13	0.108722	2.34964	0.0207299	2.03087e-08	0.0213094
22678	1_157353421_C_T	MFSD11	2.31438	0.000430734	0.0630382	2.31401	0.017863	1.34103e-06	0.084341
22679	1_157406801_A_G	MTND1P23	2.11752	0.157332	0.641235	2.11717	0.0182145	8.27802e-07	0.0711428
22680	1_157454308_T_C	RPL27	0.598215	0.0555449	0.247135	0.598115	0.0182212	8.20102e-07	0.0709375
22681	1_157454612_A_G	RPL27	0.598215	0.0555449	0.247135	0.598115	0.0182212	8.20102e-07	0.0709375
22682	1_157455781_A_G	RPL27	0.598215	0.0555449	0.247135	0.598115	0.0182212	8.20102e-07	0.0709375
22683	1_157456779_C_T	RPL27	0.598215	0.0555449	0.247135	0.598115	0.0182212	8.20102e-07	0.0709375
22684	1_157458329_C_A	RPL27	0.598215	0.0555449	0.247135	0.598115	0.0182212	8.20102e-07	0.0709375
22685	1_157459327_T_G	RPL27	0.598215	0.0555449	0.247135	0.598115	0.0182212	8.20102e-07	0.0709375
22686	1_157460480_T_C	RPL27	0.598215	0.0555449	0.247135	0.598115	0.0182212	8.20102e-07	0.0709375
22687	1_157462809_T_G	RPL27	0.598215	0.0555449	0.247135	0.598115	0.0182212	8.20102e-07	0.0709375
22688	1_157463926_T_C	RPL27	0.598215	0.0555449	0.247135	0.598115	0.0182212	8.20102e-07	0.0709375
22689	1_157466319_C_T	RPL27	0.598215	0.0555449	0.247135	0.598115	0.0182212	8.20102e-07	0.0709375
22690	1_157470937_C_T	RPL27	0.598215	0.0555449	0.247135	0.598115	0.0182212	8.20102e-07	0.0709375
22691	1_157472585_T_C	RPL27	0.598215	0.0555449	0.247135	0.598115	0.0182212	8.20102e-07	0.0709375
22692	1_157514663_G_A	AC004057.1	2.03005	0.0419968	-0.295354	2.02969	-0.0188071	3.59854e-07	0.053471
22693	1_157514663_G_A	MEI1	2.27294	0.00201396	0.0866738	2.27257	0.0179336	1.21797e-06	0.0816008
22694	1_157514663_G_A	MRPL53	2.11024	0.0056901	0.124963	2.10986	0.0190924	2.38828e-07	0.0463518
22695	1_157514663_G_A	RPL10P9	1.44742	0.486269	-0.669793	1.44719	-0.0178206	1.42057e-06	0.0859918
22696	1_157514663_G_A	TMEM14C	1.9441	0.004065	-0.101519	1.94374	-0.0192371	1.93577e-07	0.0430419
22697	1_157517237_T_C	GNG5	1.68284	0.00178848	0.084873	1.68254	0.0190623	2.49457e-07	0.0470741
22698	1_157518697_C_T	C21orf33	2.3694	0.0216158	0.25916	2.36902	0.0177641	1.53349e-06	0.0882115
22699	1_157518970_C_A	C21orf33	2.3694	0.0216158	0.25916	2.36902	0.0177641	1.53349e-06	0.0882115
22700	1_157518983_G_A	C21orf33	2.3694	0.0216158	0.25916	2.36902	0.0177641	1.53349e-06	0.0882115
22701	1_157525131_A_G	MRPL53	2.11024	0.0056901	-0.113944	2.10992	-0.0175162	2.13987e-06	0.0989036
22702	1_157525155_A_G	MRPL53	2.11024	0.0056901	-0.113944	2.10992	-0.0175162	2.13987e-06	0.0989036
22703	1_157526804_C_T	MRPL53	2.11024	0.0056901	-0.113944	2.10992	-0.0175162	2.13987e-06	0.0989036
22704	1_157529909_G_A	MRPL53	2.11024	0.0056901	-0.113944	2.10992	-0.0175162	2.13987e-06	0.0989036
22705	1_157530258_T_C	MRPL53	2.11024	0.0056901	-0.113944	2.10992	-0.0175162	2.13987e-06	0.0989036
22706	1_157532140_A_G	MRPL53	2.11024	0.0056901	-0.113944	2.10992	-0.0175162	2.13987e-06	0.0989036
22707	1_157533040_C_T	MRPL53	2.11024	0.0056901	-0.113944	2.10992	-0.0175162	2.13987e-06	0.0989036
22708	1_157536138_T_C	MRPL53	2.11024	0.0056901	-0.113944	2.10992	-0.0175162	2.13987e-06	0.0989036
22709	1_157537865_C_T	MRPL53	2.11024	0.0056901	-0.113944	2.10992	-0.0175162	2.13987e-06	0.0989036
22710	1_157538194_A_G	MRPL53	2.11024	0.0056901	-0.113944	2.10992	-0.0175162	2.13987e-06	0.0989036
22711	1_157538445_A_G	MRPL53	2.11024	0.0056901	-0.113944	2.10992	-0.0175162	2.13987e-06	0.0989036
22712	1_157539092_T_C	MRPL53	2.11024	0.0056901	-0.113944	2.10992	-0.0175162	2.13987e-06	0.0989036
22713	1_157540802_T_C	MRPL53	2.11024	0.0056901	-0.113944	2.10992	-0.0175162	2.13987e-06	0.0989036
22714	1_157541149_A_C	MRPL53	2.11024	0.0056901	-0.113944	2.10992	-0.0175162	2.13987e-06	0.0989036
22715	1_157541164_T_G	MRPL53	2.11024	0.0056901	-0.113944	2.10992	-0.0175162	2.13987e-06	0.0989036
22716	1_157573790_G_A	AL355472.1	2.34532	0.00369278	0.309359	2.34486	0.0197391	9.23166e-08	0.0333019
22717	1_157625524_G_A	RPL10P9	1.44742	0.486269	-0.798249	1.44718	-0.0179396	1.20804e-06	0.0813858
22718	1_157626296_C_T	AP002387.2	2.20138	0.0106178	-0.221097	2.20102	-0.0179718	1.1561e-06	0.0801695
22719	1_157634213_T_C	AP002387.2	2.20138	0.0106178	-0.209952	2.20103	-0.0177866	1.48751e-06	0.0873687
22720	1_157641970_G_A	AP002387.2	2.20138	0.0106178	-0.209952	2.20103	-0.0177866	1.48751e-06	0.0873687
22721	1_157642630_C_T	RPL10P9	1.44742	0.486269	-0.798249	1.44718	-0.0179396	1.20804e-06	0.0813858
22722	1_157647858_A_G	AKIP1	2.32205	0.00118691	0.159748	2.32165	0.0183899	6.48591e-07	0.0654145
22723	1_157655332_A_G	RPL10P9	1.44742	0.486269	-0.80341	1.44718	-0.0179747	1.15154e-06	0.0800335
22724	1_157661691_T_C	RPL10P9	1.44742	0.486269	-0.80341	1.44718	-0.0179747	1.15154e-06	0.0800335
22725	1_157696854_C_T	RPL10P9	1.44742	0.486269	-0.792966	1.44715	-0.0190558	2.51807e-07	0.0472413
22726	1_157696854_C_T	TMEM14C	1.9441	0.004065	-0.10363	1.94379	-0.01776	1.54211e-06	0.0884103
22727	1_157698911_C_A	RPL10P9	1.44742	0.486269	-0.792966	1.44715	-0.0190558	2.51807e-07	0.0472413
22728	1_157698911_C_A	TMEM14C	1.9441	0.004065	-0.10363	1.94379	-0.01776	1.54211e-06	0.0884103
22729	1_157699203_T_C	RPL10P9	1.44742	0.486269	-0.782886	1.44715	-0.0191628	2.15666e-07	0.0448474
22730	1_157701026_G_A	RPL10P9	1.44742	0.486269	-0.796665	1.44715	-0.0192245	1.97168e-07	0.0433103
22731	1_157703566_G_A	RPL10P9	1.44742	0.486269	-0.644867	1.44717	-0.0183335	7.01636e-07	0.0670896
22732	1_157703566_G_A	UQCC2	2.0956	0.00119124	-0.0648894	2.09526	-0.0180994	9.70406e-07	0.0752444
22733	1_157705207_T_G	RPL10P9	1.44742	0.486269	-0.753227	1.44715	-0.019317	1.72247e-07	0.0413589
22734	1_157708641_T_G	RPL10P9	1.44742	0.486269	-0.639406	1.44719	-0.0179163	1.24709e-06	0.0822255
22735	1_157722254_G_T	RPL10P9	1.44742	0.486269	-0.755485	1.44716	-0.018977	2.82094e-07	0.0492007
22736	1_157723195_C_T	RPL10P9	1.44742	0.486269	-0.755485	1.44716	-0.018977	2.82094e-07	0.0492007
22737	1_157723932_G_A	RPL10P9	1.44742	0.486269	-0.774488	1.44714	-0.0195974	1.13974e-07	0.0359525
22738	1_157731459_C_T	RPL10P9	1.44742	0.486269	-0.762168	1.44715	-0.0192178	1.991e-07	0.043501
22739	1_157735935_T_C	RPL10P9	1.44742	0.486269	-0.753654	1.44715	-0.0193281	1.69478e-07	0.041165
22740	1_157745071_A_C	SPINK2	2.34746	0.0144682	0.359725	2.34707	0.0182836	7.52121e-07	0.0687599
22741	1_157746053_C_T	SPINK2	2.34746	0.0144682	0.359725	2.34707	0.0182836	7.52121e-07	0.0687599
22742	1_157755474_G_T	RPL10P9	1.44742	0.486269	-0.737533	1.44717	-0.0186624	4.42052e-07	0.0572935
22743	1_157764229_T_C	SPINK2	2.34746	0.0144682	0.492916	2.3471	0.0176272	1.8443e-06	0.094202
22744	1_157767714_A_G	RPL10P9	1.44742	0.486269	-0.738744	1.44717	-0.018361	6.75312e-07	0.0663003
22745	1_157778774_G_A	RPL10P9	1.44742	0.486269	-0.738744	1.44717	-0.018361	6.75312e-07	0.0663003
22746	1_157779754_T_C	RPL10P9	1.44742	0.486269	-0.738744	1.44717	-0.018361	6.75312e-07	0.0663003
22747	1_157784250_G_A	RPL10P9	1.44742	0.486269	-0.741962	1.44718	-0.0180968	9.73907e-07	0.0753273
22748	1_157791629_T_C	RPL10P9	1.44742	0.486269	-0.741962	1.44718	-0.0180968	9.73907e-07	0.0753273
22749	1_157795174_C_T	HEBP2	2.14436	0.00714177	0.287127	2.14395	0.0195689	1.18887e-07	0.0365061
22750	1_157796656_C_T	HEBP2	2.14436	0.00714177	0.287127	2.14395	0.0195689	1.18887e-07	0.0365061
22751	1_157800451_T_C	RPL10P9	1.44742	0.486269	-0.750161	1.44717	-0.0185123	5.46306e-07	0.0615735
22752	1_157984930_A_C	MTND1P23	2.11752	0.157332	0.869171	2.1171	0.0198014	8.41077e-08	0.032384
22753	1_157986375_C_A	MTND1P23	2.11752	0.157332	0.856684	2.11718	0.0177833	1.49409e-06	0.0875141
22754	1_158040213_A_G	HERPUD2	2.25644	0.000707637	-0.0887211	2.25609	-0.0175393	2.07479e-06	0.097871
22755	1_158040286_C_T	HERPUD2	2.25644	0.000707637	-0.0887211	2.25609	-0.0175393	2.07479e-06	0.097871
22756	1_158040572_T_C	HERPUD2	2.25644	0.000707637	-0.0887211	2.25609	-0.0175393	2.07479e-06	0.097871
22757	1_158040754_G_A	HERPUD2	2.25644	0.000707637	-0.0887211	2.25609	-0.0175393	2.07479e-06	0.097871
22758	1_158043869_G_A	HERPUD2	2.25644	0.000707637	-0.0887211	2.25609	-0.0175393	2.07479e-06	0.097871
22759	1_158071351_G_A	MEI1	2.27294	0.00201396	-0.142417	2.27257	-0.0178741	1.32095e-06	0.0838597
22760	1_158090725_C_T	AP002387.2	2.20138	0.0106178	0.166546	2.20101	0.0182818	7.53993e-07	0.0688279
22761	1_158090725_C_T	MTND1P23	2.11752	0.157332	-0.641269	2.11709	-0.020043	5.84477e-08	0.0292019
22762	1_158090725_C_T	PPIA	1.2894	0.0062106	-0.0751274	1.28919	-0.0177504	1.56223e-06	0.0888923
22763	1_158097257_A_C	KANSL1	1.86787	0.00808715	0.139286	1.86751	0.0197698	8.81755e-08	0.0328457
22764	1_158098554_A_G	KANSL1	1.86787	0.00808715	0.139286	1.86751	0.0197698	8.81755e-08	0.0328457
22765	1_158116531_A_G	MAP9	2.40908	0.00101993	-0.0784462	2.40866	-0.018742	3.94827e-07	0.0552071
22766	1_158116531_A_G	MRPL53	2.11024	0.0056901	0.118783	2.10988	0.0184212	6.20792e-07	0.0643324
22767	1_158116531_A_G	PASK	1.74779	0.0682239	0.305859	1.7475	0.0181026	9.66084e-07	0.0751578
22768	1_158116531_A_G	RPL10P9	1.44742	0.486269	-0.667756	1.44718	-0.0180173	1.08617e-06	0.078278
22769	1_158116630_G_T	MAP9	2.40908	0.00101993	-0.0784462	2.40866	-0.018742	3.94827e-07	0.0552071
22770	1_158116630_G_T	MRPL53	2.11024	0.0056901	0.118783	2.10988	0.0184212	6.20792e-07	0.0643324
22771	1_158116630_G_T	PASK	1.74779	0.0682239	0.305859	1.7475	0.0181026	9.66084e-07	0.0751578
22772	1_158116630_G_T	RPL10P9	1.44742	0.486269	-0.667756	1.44718	-0.0180173	1.08617e-06	0.078278
22773	1_158117960_A_G	MAP9	2.40908	0.00101993	-0.0835771	2.40862	-0.0196178	1.10577e-07	0.0356911
22774	1_158117960_A_G	MRPL53	2.11024	0.0056901	0.117068	2.10991	0.017855	1.35558e-06	0.0847068
22775	1_158117960_A_G	PASK	1.74779	0.0682239	0.309717	1.74751	0.0180364	1.05821e-06	0.0775668
22776	1_158118051_T_C	MAP9	2.40908	0.00101993	-0.0784462	2.40866	-0.018742	3.94827e-07	0.0552071
22777	1_158118051_T_C	MRPL53	2.11024	0.0056901	0.118783	2.10988	0.0184212	6.20792e-07	0.0643324
22778	1_158118051_T_C	PASK	1.74779	0.0682239	0.305859	1.7475	0.0181026	9.66084e-07	0.0751578
22779	1_158118051_T_C	RPL10P9	1.44742	0.486269	-0.667756	1.44718	-0.0180173	1.08617e-06	0.078278
22780	1_158139878_A_C	CAST	1.71087	0.00431331	0.0997606	1.71058	0.0185703	5.03532e-07	0.0598237
22781	1_158155852_G_A	CAST	1.71087	0.00431331	0.0948664	1.7106	0.0179325	1.21988e-06	0.0816382
22782	1_158192588_C_T	AC004057.1	2.03005	0.0419968	0.365897	2.02971	0.0180582	1.02696e-06	0.0767123
22783	1_158199125_C_A	AP002387.2	2.20138	0.0106178	-0.184313	2.20093	-0.020095	5.40177e-08	0.0284549
22784	1_158199125_C_A	MTND1P23	2.11752	0.157332	0.604186	2.11715	0.0187313	4.00908e-07	0.0554043
22785	1_158199125_C_A	TMEM14C	1.9441	0.004065	0.101932	1.94376	0.0188206	3.53009e-07	0.053148
22786	1_158199695_A_G	AP002387.2	2.20138	0.0106178	-0.184313	2.20093	-0.020095	5.40177e-08	0.0284549
22787	1_158199695_A_G	MTND1P23	2.11752	0.157332	0.604186	2.11715	0.0187313	4.00908e-07	0.0554043
22788	1_158199695_A_G	TMEM14C	1.9441	0.004065	0.101932	1.94376	0.0188206	3.53009e-07	0.053148
22789	1_158199961_T_C	AP002387.2	2.20138	0.0106178	-0.184313	2.20093	-0.020095	5.40177e-08	0.0284549
22790	1_158199961_T_C	MTND1P23	2.11752	0.157332	0.604186	2.11715	0.0187313	4.00908e-07	0.0554043
22791	1_158199961_T_C	TMEM14C	1.9441	0.004065	0.101932	1.94376	0.0188206	3.53009e-07	0.053148
22792	1_158200407_C_T	AP002387.2	2.20138	0.0106178	-0.184313	2.20093	-0.020095	5.40177e-08	0.0284549
22793	1_158200407_C_T	MTND1P23	2.11752	0.157332	0.604186	2.11715	0.0187313	4.00908e-07	0.0554043
22794	1_158200407_C_T	TMEM14C	1.9441	0.004065	0.101932	1.94376	0.0188206	3.53009e-07	0.053148
22795	1_158200593_C_T	AP002387.2	2.20138	0.0106178	-0.184313	2.20093	-0.020095	5.40177e-08	0.0284549
22796	1_158200593_C_T	MTND1P23	2.11752	0.157332	0.604186	2.11715	0.0187313	4.00908e-07	0.0554043
22797	1_158200593_C_T	TMEM14C	1.9441	0.004065	0.101932	1.94376	0.0188206	3.53009e-07	0.053148
22798	1_158200756_C_T	AP002387.2	2.20138	0.0106178	-0.184313	2.20093	-0.020095	5.40177e-08	0.0284549
22799	1_158200756_C_T	MTND1P23	2.11752	0.157332	0.604186	2.11715	0.0187313	4.00908e-07	0.0554043
22800	1_158200756_C_T	TMEM14C	1.9441	0.004065	0.101932	1.94376	0.0188206	3.53009e-07	0.053148
22801	1_158201505_T_C	AP002387.2	2.20138	0.0106178	-0.193178	2.2009	-0.0208278	1.74223e-08	0.0205108
22802	1_158201505_T_C	MTND1P23	2.11752	0.157332	0.597895	2.11716	0.0183311	7.04031e-07	0.0671765
22803	1_158201505_T_C	TMEM14C	1.9441	0.004065	0.104291	1.94375	0.0190414	2.57108e-07	0.0476245
22804	1_158202024_A_C	AP002387.2	2.20138	0.0106178	-0.184313	2.20093	-0.020095	5.40177e-08	0.0284549
22805	1_158202024_A_C	MTND1P23	2.11752	0.157332	0.604186	2.11715	0.0187313	4.00908e-07	0.0554043
22806	1_158202024_A_C	TMEM14C	1.9441	0.004065	0.101932	1.94376	0.0188206	3.53009e-07	0.053148
22807	1_158202115_T_C	MTND1P23	2.11752	0.157332	0.901923	2.11714	0.0189272	3.03053e-07	0.0505565
22808	1_158202275_C_T	AP002387.2	2.20138	0.0106178	-0.173809	2.20098	-0.0190473	2.54935e-07	0.0474865
22809	1_158202275_C_T	MTND1P23	2.11752	0.157332	0.605876	2.11714	0.0188804	3.24076e-07	0.0516174
22810	1_158202275_C_T	TMEM14C	1.9441	0.004065	0.101105	1.94376	0.0187634	3.82985e-07	0.0545582
22811	1_158202290_A_C	AP002387.2	2.20138	0.0106178	-0.173809	2.20098	-0.0190473	2.54935e-07	0.0474865
22812	1_158202290_A_C	MTND1P23	2.11752	0.157332	0.605876	2.11714	0.0188804	3.24076e-07	0.0516174
22813	1_158202290_A_C	TMEM14C	1.9441	0.004065	0.101105	1.94376	0.0187634	3.82985e-07	0.0545582
22814	1_158202337_G_A	AP002387.2	2.20138	0.0106178	-0.173809	2.20098	-0.0190473	2.54935e-07	0.0474865
22815	1_158202337_G_A	MTND1P23	2.11752	0.157332	0.605876	2.11714	0.0188804	3.24076e-07	0.0516174
22816	1_158202337_G_A	TMEM14C	1.9441	0.004065	0.101105	1.94376	0.0187634	3.82985e-07	0.0545582
22817	1_158202606_C_T	AP002387.2	2.20138	0.0106178	-0.193178	2.2009	-0.0208278	1.74223e-08	0.0205108
22818	1_158202606_C_T	MTND1P23	2.11752	0.157332	0.597895	2.11716	0.0183311	7.04031e-07	0.0671765
22819	1_158202606_C_T	TMEM14C	1.9441	0.004065	0.104291	1.94375	0.0190414	2.57108e-07	0.0476245
22820	1_158203096_A_G	MTND1P23	2.11752	0.157332	0.901923	2.11714	0.0189272	3.03053e-07	0.0505565
22821	1_158203174_A_G	AP002387.2	2.20138	0.0106178	-0.184313	2.20093	-0.020095	5.40177e-08	0.0284549
22822	1_158203174_A_G	MTND1P23	2.11752	0.157332	0.604186	2.11715	0.0187313	4.00908e-07	0.0554043
22823	1_158203174_A_G	TMEM14C	1.9441	0.004065	0.101932	1.94376	0.0188206	3.53009e-07	0.053148
22824	1_158203338_G_A	AP002387.2	2.20138	0.0106178	-0.184313	2.20093	-0.020095	5.40177e-08	0.0284549
22825	1_158203338_G_A	MTND1P23	2.11752	0.157332	0.604186	2.11715	0.0187313	4.00908e-07	0.0554043
22826	1_158203338_G_A	TMEM14C	1.9441	0.004065	0.101932	1.94376	0.0188206	3.53009e-07	0.053148
22827	1_158203466_T_G	AP002387.2	2.20138	0.0106178	-0.184313	2.20093	-0.020095	5.40177e-08	0.0284549
22828	1_158203466_T_G	MTND1P23	2.11752	0.157332	0.604186	2.11715	0.0187313	4.00908e-07	0.0554043
22829	1_158203466_T_G	TMEM14C	1.9441	0.004065	0.101932	1.94376	0.0188206	3.53009e-07	0.053148
22830	1_158203799_A_C	AP002387.2	2.20138	0.0106178	-0.184313	2.20093	-0.020095	5.40177e-08	0.0284549
22831	1_158203799_A_C	MTND1P23	2.11752	0.157332	0.604186	2.11715	0.0187313	4.00908e-07	0.0554043
22832	1_158203799_A_C	TMEM14C	1.9441	0.004065	0.101932	1.94376	0.0188206	3.53009e-07	0.053148
22833	1_158203916_C_T	AP002387.2	2.20138	0.0106178	-0.184313	2.20093	-0.020095	5.40177e-08	0.0284549
22834	1_158203916_C_T	MTND1P23	2.11752	0.157332	0.604186	2.11715	0.0187313	4.00908e-07	0.0554043
22835	1_158203916_C_T	TMEM14C	1.9441	0.004065	0.101932	1.94376	0.0188206	3.53009e-07	0.053148
22836	1_158204089_T_G	AP002387.2	2.20138	0.0106178	-0.184313	2.20093	-0.020095	5.40177e-08	0.0284549
22837	1_158204089_T_G	MTND1P23	2.11752	0.157332	0.604186	2.11715	0.0187313	4.00908e-07	0.0554043
22838	1_158204089_T_G	TMEM14C	1.9441	0.004065	0.101932	1.94376	0.0188206	3.53009e-07	0.053148
22839	1_158204324_C_A	AC004057.1	2.03005	0.0419968	0.355139	2.02973	0.0175646	2.00582e-06	0.0967946
22840	1_158204503_C_T	AP002387.2	2.20138	0.0106178	-0.184313	2.20093	-0.020095	5.40177e-08	0.0284549
22841	1_158204503_C_T	MTND1P23	2.11752	0.157332	0.604186	2.11715	0.0187313	4.00908e-07	0.0554043
22842	1_158204503_C_T	TMEM14C	1.9441	0.004065	0.101932	1.94376	0.0188206	3.53009e-07	0.053148
22843	1_158204842_C_T	AP002387.2	2.20138	0.0106178	-0.184313	2.20093	-0.020095	5.40177e-08	0.0284549
22844	1_158204842_C_T	MTND1P23	2.11752	0.157332	0.604186	2.11715	0.0187313	4.00908e-07	0.0554043
22845	1_158204842_C_T	TMEM14C	1.9441	0.004065	0.101932	1.94376	0.0188206	3.53009e-07	0.053148
22846	1_158204964_C_T	AP002387.2	2.20138	0.0106178	-0.184313	2.20093	-0.020095	5.40177e-08	0.0284549
22847	1_158204964_C_T	MTND1P23	2.11752	0.157332	0.604186	2.11715	0.0187313	4.00908e-07	0.0554043
22848	1_158204964_C_T	TMEM14C	1.9441	0.004065	0.101932	1.94376	0.0188206	3.53009e-07	0.053148
22849	1_158205040_G_A	AP002387.2	2.20138	0.0106178	-0.184313	2.20093	-0.020095	5.40177e-08	0.0284549
22850	1_158205040_G_A	MTND1P23	2.11752	0.157332	0.604186	2.11715	0.0187313	4.00908e-07	0.0554043
22851	1_158205040_G_A	TMEM14C	1.9441	0.004065	0.101932	1.94376	0.0188206	3.53009e-07	0.053148
22852	1_158205118_A_G	AP002387.2	2.20138	0.0106178	-0.184313	2.20093	-0.020095	5.40177e-08	0.0284549
22853	1_158205118_A_G	MTND1P23	2.11752	0.157332	0.604186	2.11715	0.0187313	4.00908e-07	0.0554043
22854	1_158205118_A_G	TMEM14C	1.9441	0.004065	0.101932	1.94376	0.0188206	3.53009e-07	0.053148
22855	1_158205712_C_T	AP002387.2	2.20138	0.0106178	-0.184313	2.20093	-0.020095	5.40177e-08	0.0284549
22856	1_158205712_C_T	MTND1P23	2.11752	0.157332	0.604186	2.11715	0.0187313	4.00908e-07	0.0554043
22857	1_158205712_C_T	TMEM14C	1.9441	0.004065	0.101932	1.94376	0.0188206	3.53009e-07	0.053148
22858	1_158206034_G_A	AP002387.2	2.20138	0.0106178	-0.184313	2.20093	-0.020095	5.40177e-08	0.0284549
22859	1_158206034_G_A	MTND1P23	2.11752	0.157332	0.604186	2.11715	0.0187313	4.00908e-07	0.0554043
22860	1_158206034_G_A	TMEM14C	1.9441	0.004065	0.101932	1.94376	0.0188206	3.53009e-07	0.053148
22861	1_158206238_A_G	AP002387.2	2.20138	0.0106178	-0.184313	2.20093	-0.020095	5.40177e-08	0.0284549
22862	1_158206238_A_G	MTND1P23	2.11752	0.157332	0.604186	2.11715	0.0187313	4.00908e-07	0.0554043
22863	1_158206238_A_G	TMEM14C	1.9441	0.004065	0.101932	1.94376	0.0188206	3.53009e-07	0.053148
22864	1_158206441_G_A	AP002387.2	2.20138	0.0106178	-0.184313	2.20093	-0.020095	5.40177e-08	0.0284549
22865	1_158206441_G_A	MTND1P23	2.11752	0.157332	0.604186	2.11715	0.0187313	4.00908e-07	0.0554043
22866	1_158206441_G_A	TMEM14C	1.9441	0.004065	0.101932	1.94376	0.0188206	3.53009e-07	0.053148
22867	1_158206589_T_C	MTND1P23	2.11752	0.157332	0.901923	2.11714	0.0189272	3.03053e-07	0.0505565
22868	1_158206653_C_T	AP002387.2	2.20138	0.0106178	-0.184313	2.20093	-0.020095	5.40177e-08	0.0284549
22869	1_158206653_C_T	MTND1P23	2.11752	0.157332	0.604186	2.11715	0.0187313	4.00908e-07	0.0554043
22870	1_158206653_C_T	TMEM14C	1.9441	0.004065	0.101932	1.94376	0.0188206	3.53009e-07	0.053148
22871	1_158206838_T_C	MTND1P23	2.11752	0.157332	0.901923	2.11714	0.0189272	3.03053e-07	0.0505565
22872	1_158206862_T_C	AP002387.2	2.20138	0.0106178	-0.193178	2.2009	-0.0208278	1.74223e-08	0.0205108
22873	1_158206862_T_C	MTND1P23	2.11752	0.157332	0.597895	2.11716	0.0183311	7.04031e-07	0.0671765
22874	1_158206862_T_C	TMEM14C	1.9441	0.004065	0.104291	1.94375	0.0190414	2.57108e-07	0.0476245
22875	1_158207216_T_C	AP002387.2	2.20138	0.0106178	-0.184313	2.20093	-0.020095	5.40177e-08	0.0284549
22876	1_158207216_T_C	MTND1P23	2.11752	0.157332	0.604186	2.11715	0.0187313	4.00908e-07	0.0554043
22877	1_158207216_T_C	TMEM14C	1.9441	0.004065	0.101932	1.94376	0.0188206	3.53009e-07	0.053148
22878	1_158207300_T_C	AP002387.2	2.20138	0.0106178	-0.193178	2.2009	-0.0208278	1.74223e-08	0.0205108
22879	1_158207300_T_C	MTND1P23	2.11752	0.157332	0.597895	2.11716	0.0183311	7.04031e-07	0.0671765
22880	1_158207300_T_C	TMEM14C	1.9441	0.004065	0.104291	1.94375	0.0190414	2.57108e-07	0.0476245
22881	1_158207396_T_G	AP002387.2	2.20138	0.0106178	-0.184313	2.20093	-0.020095	5.40177e-08	0.0284549
22882	1_158207396_T_G	MTND1P23	2.11752	0.157332	0.604186	2.11715	0.0187313	4.00908e-07	0.0554043
22883	1_158207396_T_G	TMEM14C	1.9441	0.004065	0.101932	1.94376	0.0188206	3.53009e-07	0.053148
22884	1_158207482_G_A	MTND1P23	2.11752	0.157332	0.901923	2.11714	0.0189272	3.03053e-07	0.0505565
22885	1_158207515_T_C	AP002387.2	2.20138	0.0106178	-0.184313	2.20093	-0.020095	5.40177e-08	0.0284549
22886	1_158207515_T_C	MTND1P23	2.11752	0.157332	0.604186	2.11715	0.0187313	4.00908e-07	0.0554043
22887	1_158207515_T_C	TMEM14C	1.9441	0.004065	0.101932	1.94376	0.0188206	3.53009e-07	0.053148
22888	1_158207624_T_C	AP002387.2	2.20138	0.0106178	-0.184313	2.20093	-0.020095	5.40177e-08	0.0284549
22889	1_158207624_T_C	MTND1P23	2.11752	0.157332	0.604186	2.11715	0.0187313	4.00908e-07	0.0554043
22890	1_158207624_T_C	TMEM14C	1.9441	0.004065	0.101932	1.94376	0.0188206	3.53009e-07	0.053148
22891	1_158207638_G_A	AP002387.2	2.20138	0.0106178	-0.184313	2.20093	-0.020095	5.40177e-08	0.0284549
22892	1_158207638_G_A	MTND1P23	2.11752	0.157332	0.604186	2.11715	0.0187313	4.00908e-07	0.0554043
22893	1_158207638_G_A	TMEM14C	1.9441	0.004065	0.101932	1.94376	0.0188206	3.53009e-07	0.053148
22894	1_158207647_T_G	AP002387.2	2.20138	0.0106178	-0.184313	2.20093	-0.020095	5.40177e-08	0.0284549
22895	1_158207647_T_G	MTND1P23	2.11752	0.157332	0.604186	2.11715	0.0187313	4.00908e-07	0.0554043
22896	1_158207647_T_G	TMEM14C	1.9441	0.004065	0.101932	1.94376	0.0188206	3.53009e-07	0.053148
22897	1_158208448_A_G	AP002387.2	2.20138	0.0106178	-0.184313	2.20093	-0.020095	5.40177e-08	0.0284549
22898	1_158208448_A_G	MTND1P23	2.11752	0.157332	0.604186	2.11715	0.0187313	4.00908e-07	0.0554043
22899	1_158208448_A_G	TMEM14C	1.9441	0.004065	0.101932	1.94376	0.0188206	3.53009e-07	0.053148
22900	1_158208715_C_T	AP002387.2	2.20138	0.0106178	-0.184313	2.20093	-0.020095	5.40177e-08	0.0284549
22901	1_158208715_C_T	MTND1P23	2.11752	0.157332	0.604186	2.11715	0.0187313	4.00908e-07	0.0554043
22902	1_158208715_C_T	TMEM14C	1.9441	0.004065	0.101932	1.94376	0.0188206	3.53009e-07	0.053148
22903	1_158208929_T_G	AC004057.1	2.03005	0.0419968	0.365897	2.02971	0.0180582	1.02696e-06	0.0767123
22904	1_158209119_A_C	AP002387.2	2.20138	0.0106178	-0.184313	2.20093	-0.020095	5.40177e-08	0.0284549
22905	1_158209119_A_C	MTND1P23	2.11752	0.157332	0.604186	2.11715	0.0187313	4.00908e-07	0.0554043
22906	1_158209119_A_C	TMEM14C	1.9441	0.004065	0.101932	1.94376	0.0188206	3.53009e-07	0.053148
22907	1_158209446_T_C	AP002387.2	2.20138	0.0106178	-0.184313	2.20093	-0.020095	5.40177e-08	0.0284549
22908	1_158209446_T_C	MTND1P23	2.11752	0.157332	0.604186	2.11715	0.0187313	4.00908e-07	0.0554043
22909	1_158209446_T_C	TMEM14C	1.9441	0.004065	0.101932	1.94376	0.0188206	3.53009e-07	0.053148
22910	1_158209693_A_G	AP002387.2	2.20138	0.0106178	-0.184313	2.20093	-0.020095	5.40177e-08	0.0284549
22911	1_158209693_A_G	MTND1P23	2.11752	0.157332	0.604186	2.11715	0.0187313	4.00908e-07	0.0554043
22912	1_158209693_A_G	TMEM14C	1.9441	0.004065	0.101932	1.94376	0.0188206	3.53009e-07	0.053148
22913	1_158209885_A_G	AP002387.2	2.20138	0.0106178	-0.184313	2.20093	-0.020095	5.40177e-08	0.0284549
22914	1_158209885_A_G	MTND1P23	2.11752	0.157332	0.604186	2.11715	0.0187313	4.00908e-07	0.0554043
22915	1_158209885_A_G	TMEM14C	1.9441	0.004065	0.101932	1.94376	0.0188206	3.53009e-07	0.053148
22916	1_158210587_T_C	AP002387.2	2.20138	0.0106178	-0.184313	2.20093	-0.020095	5.40177e-08	0.0284549
22917	1_158210587_T_C	MTND1P23	2.11752	0.157332	0.604186	2.11715	0.0187313	4.00908e-07	0.0554043
22918	1_158210587_T_C	TMEM14C	1.9441	0.004065	0.101932	1.94376	0.0188206	3.53009e-07	0.053148
22919	1_158210841_A_G	AP002387.2	2.20138	0.0106178	-0.184313	2.20093	-0.020095	5.40177e-08	0.0284549
22920	1_158210841_A_G	MTND1P23	2.11752	0.157332	0.604186	2.11715	0.0187313	4.00908e-07	0.0554043
22921	1_158210841_A_G	TMEM14C	1.9441	0.004065	0.101932	1.94376	0.0188206	3.53009e-07	0.053148
22922	1_158211127_A_G	AP002387.2	2.20138	0.0106178	-0.184313	2.20093	-0.020095	5.40177e-08	0.0284549
22923	1_158211127_A_G	MTND1P23	2.11752	0.157332	0.604186	2.11715	0.0187313	4.00908e-07	0.0554043
22924	1_158211127_A_G	TMEM14C	1.9441	0.004065	0.101932	1.94376	0.0188206	3.53009e-07	0.053148
22925	1_158211130_G_A	AP002387.2	2.20138	0.0106178	-0.184313	2.20093	-0.020095	5.40177e-08	0.0284549
22926	1_158211130_G_A	MTND1P23	2.11752	0.157332	0.604186	2.11715	0.0187313	4.00908e-07	0.0554043
22927	1_158211130_G_A	TMEM14C	1.9441	0.004065	0.101932	1.94376	0.0188206	3.53009e-07	0.053148
22928	1_158211755_G_A	MTND1P23	2.11752	0.157332	0.901923	2.11714	0.0189272	3.03053e-07	0.0505565
22929	1_158212573_T_C	AP002387.2	2.20138	0.0106178	-0.184313	2.20093	-0.020095	5.40177e-08	0.0284549
22930	1_158212573_T_C	MTND1P23	2.11752	0.157332	0.604186	2.11715	0.0187313	4.00908e-07	0.0554043
22931	1_158212573_T_C	TMEM14C	1.9441	0.004065	0.101932	1.94376	0.0188206	3.53009e-07	0.053148
22932	1_158212584_G_A	MTND1P23	2.11752	0.157332	0.901923	2.11714	0.0189272	3.03053e-07	0.0505565
22933	1_158212617_T_C	AP002387.2	2.20138	0.0106178	-0.184313	2.20093	-0.020095	5.40177e-08	0.0284549
22934	1_158212617_T_C	MTND1P23	2.11752	0.157332	0.604186	2.11715	0.0187313	4.00908e-07	0.0554043
22935	1_158212617_T_C	TMEM14C	1.9441	0.004065	0.101932	1.94376	0.0188206	3.53009e-07	0.053148
22936	1_158212762_G_T	AP002387.2	2.20138	0.0106178	-0.184313	2.20093	-0.020095	5.40177e-08	0.0284549
22937	1_158212762_G_T	MTND1P23	2.11752	0.157332	0.604186	2.11715	0.0187313	4.00908e-07	0.0554043
22938	1_158212762_G_T	TMEM14C	1.9441	0.004065	0.101932	1.94376	0.0188206	3.53009e-07	0.053148
22939	1_158212864_A_G	AP002387.2	2.20138	0.0106178	-0.184313	2.20093	-0.020095	5.40177e-08	0.0284549
22940	1_158212864_A_G	MTND1P23	2.11752	0.157332	0.604186	2.11715	0.0187313	4.00908e-07	0.0554043
22941	1_158212864_A_G	TMEM14C	1.9441	0.004065	0.101932	1.94376	0.0188206	3.53009e-07	0.053148
22942	1_158212890_C_T	AP002387.2	2.20138	0.0106178	-0.184313	2.20093	-0.020095	5.40177e-08	0.0284549
22943	1_158212890_C_T	MTND1P23	2.11752	0.157332	0.604186	2.11715	0.0187313	4.00908e-07	0.0554043
22944	1_158212890_C_T	TMEM14C	1.9441	0.004065	0.101932	1.94376	0.0188206	3.53009e-07	0.053148
22945	1_158212903_A_G	AC004057.1	2.03005	0.0419968	0.365897	2.02971	0.0180582	1.02696e-06	0.0767123
22946	1_158212910_A_G	AP002387.2	2.20138	0.0106178	-0.184313	2.20093	-0.020095	5.40177e-08	0.0284549
22947	1_158212910_A_G	MTND1P23	2.11752	0.157332	0.604186	2.11715	0.0187313	4.00908e-07	0.0554043
22948	1_158212910_A_G	TMEM14C	1.9441	0.004065	0.101932	1.94376	0.0188206	3.53009e-07	0.053148
22949	1_158212942_C_T	AP002387.2	2.20138	0.0106178	-0.179523	2.20095	-0.0196727	1.01921e-07	0.0346141
22950	1_158212942_C_T	MTND1P23	2.11752	0.157332	0.609373	2.11714	0.0189893	2.77157e-07	0.048866
22951	1_158212942_C_T	TMEM14C	1.9441	0.004065	0.102481	1.94375	0.0190174	2.66149e-07	0.0481506
22952	1_158212947_C_T	AP002387.2	2.20138	0.0106178	-0.179523	2.20095	-0.0196727	1.01921e-07	0.0346141
22953	1_158212947_C_T	MTND1P23	2.11752	0.157332	0.609373	2.11714	0.0189893	2.77157e-07	0.048866
22954	1_158212947_C_T	TMEM14C	1.9441	0.004065	0.102481	1.94375	0.0190174	2.66149e-07	0.0481506
22955	1_158212978_A_G	AP002387.2	2.20138	0.0106178	-0.179523	2.20095	-0.0196727	1.01921e-07	0.0346141
22956	1_158212978_A_G	MTND1P23	2.11752	0.157332	0.609373	2.11714	0.0189893	2.77157e-07	0.048866
22957	1_158212978_A_G	TMEM14C	1.9441	0.004065	0.102481	1.94375	0.0190174	2.66149e-07	0.0481506
22958	1_158213009_G_T	RPL10P9	1.44742	0.486269	-0.695927	1.44719	-0.0176298	1.83775e-06	0.0940678
22959	1_158213009_G_T	ZNF600	2.38648	0.00160226	0.0873364	2.38611	0.0175299	2.10102e-06	0.0982733
22960	1_158213035_A_G	AP002387.2	2.20138	0.0106178	-0.184313	2.20093	-0.020095	5.40177e-08	0.0284549
22961	1_158213035_A_G	MTND1P23	2.11752	0.157332	0.604186	2.11715	0.0187313	4.00908e-07	0.0554043
22962	1_158213035_A_G	TMEM14C	1.9441	0.004065	0.101932	1.94376	0.0188206	3.53009e-07	0.053148
22963	1_158213054_G_A	AP002387.2	2.20138	0.0106178	-0.184313	2.20093	-0.020095	5.40177e-08	0.0284549
22964	1_158213054_G_A	MTND1P23	2.11752	0.157332	0.604186	2.11715	0.0187313	4.00908e-07	0.0554043
22965	1_158213054_G_A	TMEM14C	1.9441	0.004065	0.101932	1.94376	0.0188206	3.53009e-07	0.053148
22966	1_158213201_C_T	MTND1P23	2.11752	0.157332	0.901923	2.11714	0.0189272	3.03053e-07	0.0505565
22967	1_158213240_T_C	AP002387.2	2.20138	0.0106178	-0.184313	2.20093	-0.020095	5.40177e-08	0.0284549
22968	1_158213240_T_C	MTND1P23	2.11752	0.157332	0.604186	2.11715	0.0187313	4.00908e-07	0.0554043
22969	1_158213240_T_C	TMEM14C	1.9441	0.004065	0.101932	1.94376	0.0188206	3.53009e-07	0.053148
22970	1_158213339_C_T	AP002387.2	2.20138	0.0106178	-0.184313	2.20093	-0.020095	5.40177e-08	0.0284549
22971	1_158213339_C_T	MTND1P23	2.11752	0.157332	0.604186	2.11715	0.0187313	4.00908e-07	0.0554043
22972	1_158213339_C_T	TMEM14C	1.9441	0.004065	0.101932	1.94376	0.0188206	3.53009e-07	0.053148
22973	1_158213363_T_C	AP002387.2	2.20138	0.0106178	-0.184313	2.20093	-0.020095	5.40177e-08	0.0284549
22974	1_158213363_T_C	MTND1P23	2.11752	0.157332	0.604186	2.11715	0.0187313	4.00908e-07	0.0554043
22975	1_158213363_T_C	TMEM14C	1.9441	0.004065	0.101932	1.94376	0.0188206	3.53009e-07	0.053148
22976	1_158213366_C_T	AP002387.2	2.20138	0.0106178	-0.184313	2.20093	-0.020095	5.40177e-08	0.0284549
22977	1_158213366_C_T	MTND1P23	2.11752	0.157332	0.604186	2.11715	0.0187313	4.00908e-07	0.0554043
22978	1_158213366_C_T	TMEM14C	1.9441	0.004065	0.101932	1.94376	0.0188206	3.53009e-07	0.053148
22979	1_158213377_G_A	AP002387.2	2.20138	0.0106178	-0.184313	2.20093	-0.020095	5.40177e-08	0.0284549
22980	1_158213377_G_A	MTND1P23	2.11752	0.157332	0.604186	2.11715	0.0187313	4.00908e-07	0.0554043
22981	1_158213377_G_A	TMEM14C	1.9441	0.004065	0.101932	1.94376	0.0188206	3.53009e-07	0.053148
22982	1_158213686_A_G	AP002387.2	2.20138	0.0106178	-0.184313	2.20093	-0.020095	5.40177e-08	0.0284549
22983	1_158213686_A_G	MTND1P23	2.11752	0.157332	0.604186	2.11715	0.0187313	4.00908e-07	0.0554043
22984	1_158213686_A_G	TMEM14C	1.9441	0.004065	0.101932	1.94376	0.0188206	3.53009e-07	0.053148
22985	1_158213805_T_G	AP002387.2	2.20138	0.0106178	-0.193178	2.2009	-0.0208278	1.74223e-08	0.0205108
22986	1_158213805_T_G	MTND1P23	2.11752	0.157332	0.597895	2.11716	0.0183311	7.04031e-07	0.0671765
22987	1_158213805_T_G	TMEM14C	1.9441	0.004065	0.104291	1.94375	0.0190414	2.57108e-07	0.0476245
22988	1_158213807_T_C	AP002387.2	2.20138	0.0106178	-0.184313	2.20093	-0.020095	5.40177e-08	0.0284549
22989	1_158213807_T_C	MTND1P23	2.11752	0.157332	0.604186	2.11715	0.0187313	4.00908e-07	0.0554043
22990	1_158213807_T_C	TMEM14C	1.9441	0.004065	0.101932	1.94376	0.0188206	3.53009e-07	0.053148
22991	1_158213820_G_A	RPL10P9	1.44742	0.486269	-0.695927	1.44719	-0.0176298	1.83775e-06	0.0940678
22992	1_158213820_G_A	ZNF600	2.38648	0.00160226	0.0873364	2.38611	0.0175299	2.10102e-06	0.0982733
22993	1_158213847_G_A	AC004057.1	2.03005	0.0419968	0.365897	2.02971	0.0180582	1.02696e-06	0.0767123
22994	1_158213953_A_C	AP002387.2	2.20138	0.0106178	-0.184313	2.20093	-0.020095	5.40177e-08	0.0284549
22995	1_158213953_A_C	MTND1P23	2.11752	0.157332	0.604186	2.11715	0.0187313	4.00908e-07	0.0554043
22996	1_158213953_A_C	TMEM14C	1.9441	0.004065	0.101932	1.94376	0.0188206	3.53009e-07	0.053148
22997	1_158214095_A_C	AP002387.2	2.20138	0.0106178	-0.184313	2.20093	-0.020095	5.40177e-08	0.0284549
22998	1_158214095_A_C	MTND1P23	2.11752	0.157332	0.604186	2.11715	0.0187313	4.00908e-07	0.0554043
22999	1_158214095_A_C	TMEM14C	1.9441	0.004065	0.101932	1.94376	0.0188206	3.53009e-07	0.053148
23000	1_158214107_G_A	AP002387.2	2.20138	0.0106178	-0.184313	2.20093	-0.020095	5.40177e-08	0.0284549
23001	1_158214107_G_A	MTND1P23	2.11752	0.157332	0.604186	2.11715	0.0187313	4.00908e-07	0.0554043
23002	1_158214107_G_A	TMEM14C	1.9441	0.004065	0.101932	1.94376	0.0188206	3.53009e-07	0.053148
23003	1_158214152_G_A	RPL10P9	1.44742	0.486269	-0.695927	1.44719	-0.0176298	1.83775e-06	0.0940678
23004	1_158214152_G_A	ZNF600	2.38648	0.00160226	0.0873364	2.38611	0.0175299	2.10102e-06	0.0982733
23005	1_158214189_A_G	AP002387.2	2.20138	0.0106178	-0.184313	2.20093	-0.020095	5.40177e-08	0.0284549
23006	1_158214189_A_G	MTND1P23	2.11752	0.157332	0.604186	2.11715	0.0187313	4.00908e-07	0.0554043
23007	1_158214189_A_G	TMEM14C	1.9441	0.004065	0.101932	1.94376	0.0188206	3.53009e-07	0.053148
23008	1_158214285_G_A	AP002387.2	2.20138	0.0106178	-0.184313	2.20093	-0.020095	5.40177e-08	0.0284549
23009	1_158214285_G_A	MTND1P23	2.11752	0.157332	0.604186	2.11715	0.0187313	4.00908e-07	0.0554043
23010	1_158214285_G_A	TMEM14C	1.9441	0.004065	0.101932	1.94376	0.0188206	3.53009e-07	0.053148
23011	1_158214780_T_C	AP002387.2	2.20138	0.0106178	-0.184313	2.20093	-0.020095	5.40177e-08	0.0284549
23012	1_158214780_T_C	MTND1P23	2.11752	0.157332	0.604186	2.11715	0.0187313	4.00908e-07	0.0554043
23013	1_158214780_T_C	TMEM14C	1.9441	0.004065	0.101932	1.94376	0.0188206	3.53009e-07	0.053148
23014	1_158215025_A_G	AP002387.2	2.20138	0.0106178	-0.184313	2.20093	-0.020095	5.40177e-08	0.0284549
23015	1_158215025_A_G	MTND1P23	2.11752	0.157332	0.604186	2.11715	0.0187313	4.00908e-07	0.0554043
23016	1_158215025_A_G	TMEM14C	1.9441	0.004065	0.101932	1.94376	0.0188206	3.53009e-07	0.053148
23017	1_158215313_G_T	AC004057.1	2.03005	0.0419968	0.280824	2.02973	0.0176415	1.80907e-06	0.0935868
23018	1_158215313_G_T	AP002387.2	2.20138	0.0106178	-0.189611	2.20089	-0.0209707	1.39084e-08	0.0193802
23019	1_158215313_G_T	DCXR	2.04188	0.00902158	0.138688	2.04156	0.0177764	1.50816e-06	0.0877556
23020	1_158215313_G_T	MTND1P23	2.11752	0.157332	0.620326	2.11712	0.0195102	1.29684e-07	0.0376012
23021	1_158215313_G_T	TMEM14C	1.9441	0.004065	0.0990173	1.94377	0.0185441	5.22437e-07	0.0605457
23022	1_158215345_C_T	AC004057.1	2.03005	0.0419968	0.280824	2.02973	0.0176415	1.80907e-06	0.0935868
23023	1_158215345_C_T	AP002387.2	2.20138	0.0106178	-0.189611	2.20089	-0.0209707	1.39084e-08	0.0193802
23024	1_158215345_C_T	DCXR	2.04188	0.00902158	0.138688	2.04156	0.0177764	1.50816e-06	0.0877556
23025	1_158215345_C_T	MTND1P23	2.11752	0.157332	0.620326	2.11712	0.0195102	1.29684e-07	0.0376012
23026	1_158215345_C_T	TMEM14C	1.9441	0.004065	0.0990173	1.94377	0.0185441	5.22437e-07	0.0605457
23027	1_158215375_A_G	AC004057.1	2.03005	0.0419968	0.280824	2.02973	0.0176415	1.80907e-06	0.0935868
23028	1_158215375_A_G	AP002387.2	2.20138	0.0106178	-0.189611	2.20089	-0.0209707	1.39084e-08	0.0193802
23029	1_158215375_A_G	DCXR	2.04188	0.00902158	0.138688	2.04156	0.0177764	1.50816e-06	0.0877556
23030	1_158215375_A_G	MTND1P23	2.11752	0.157332	0.620326	2.11712	0.0195102	1.29684e-07	0.0376012
23031	1_158215375_A_G	TMEM14C	1.9441	0.004065	0.0990173	1.94377	0.0185441	5.22437e-07	0.0605457
23032	1_158215381_A_G	AC004057.1	2.03005	0.0419968	0.280824	2.02973	0.0176415	1.80907e-06	0.0935868
23033	1_158215381_A_G	AP002387.2	2.20138	0.0106178	-0.189611	2.20089	-0.0209707	1.39084e-08	0.0193802
23034	1_158215381_A_G	DCXR	2.04188	0.00902158	0.138688	2.04156	0.0177764	1.50816e-06	0.0877556
23035	1_158215381_A_G	MTND1P23	2.11752	0.157332	0.620326	2.11712	0.0195102	1.29684e-07	0.0376012
23036	1_158215381_A_G	TMEM14C	1.9441	0.004065	0.0990173	1.94377	0.0185441	5.22437e-07	0.0605457
23037	1_158215894_T_C	AP002387.2	2.20138	0.0106178	-0.193178	2.2009	-0.0208278	1.74223e-08	0.0205108
23038	1_158215894_T_C	MTND1P23	2.11752	0.157332	0.597895	2.11716	0.0183311	7.04031e-07	0.0671765
23039	1_158215894_T_C	TMEM14C	1.9441	0.004065	0.104291	1.94375	0.0190414	2.57108e-07	0.0476245
23040	1_158215952_A_G	AP002387.2	2.20138	0.0106178	-0.184313	2.20093	-0.020095	5.40177e-08	0.0284549
23041	1_158215952_A_G	MTND1P23	2.11752	0.157332	0.604186	2.11715	0.0187313	4.00908e-07	0.0554043
23042	1_158215952_A_G	TMEM14C	1.9441	0.004065	0.101932	1.94376	0.0188206	3.53009e-07	0.053148
23043	1_158217613_C_T	AP002387.2	2.20138	0.0106178	-0.184313	2.20093	-0.020095	5.40177e-08	0.0284549
23044	1_158217613_C_T	MTND1P23	2.11752	0.157332	0.604186	2.11715	0.0187313	4.00908e-07	0.0554043
23045	1_158217613_C_T	TMEM14C	1.9441	0.004065	0.101932	1.94376	0.0188206	3.53009e-07	0.053148
23046	1_158217735_C_T	AP002387.2	2.20138	0.0106178	-0.184313	2.20093	-0.020095	5.40177e-08	0.0284549
23047	1_158217735_C_T	MTND1P23	2.11752	0.157332	0.604186	2.11715	0.0187313	4.00908e-07	0.0554043
23048	1_158217735_C_T	TMEM14C	1.9441	0.004065	0.101932	1.94376	0.0188206	3.53009e-07	0.053148
23049	1_158217790_A_C	AP002387.2	2.20138	0.0106178	-0.184313	2.20093	-0.020095	5.40177e-08	0.0284549
23050	1_158217790_A_C	MTND1P23	2.11752	0.157332	0.604186	2.11715	0.0187313	4.00908e-07	0.0554043
23051	1_158217790_A_C	TMEM14C	1.9441	0.004065	0.101932	1.94376	0.0188206	3.53009e-07	0.053148
23052	1_158217859_G_T	AP002387.2	2.20138	0.0106178	-0.184313	2.20093	-0.020095	5.40177e-08	0.0284549
23053	1_158217859_G_T	MTND1P23	2.11752	0.157332	0.604186	2.11715	0.0187313	4.00908e-07	0.0554043
23054	1_158217859_G_T	TMEM14C	1.9441	0.004065	0.101932	1.94376	0.0188206	3.53009e-07	0.053148
23055	1_158217881_C_T	AP002387.2	2.20138	0.0106178	-0.184313	2.20093	-0.020095	5.40177e-08	0.0284549
23056	1_158217881_C_T	MTND1P23	2.11752	0.157332	0.604186	2.11715	0.0187313	4.00908e-07	0.0554043
23057	1_158217881_C_T	TMEM14C	1.9441	0.004065	0.101932	1.94376	0.0188206	3.53009e-07	0.053148
23058	1_158217979_A_G	AC004057.1	2.03005	0.0419968	0.273297	2.02973	0.0176357	1.82341e-06	0.0938398
23059	1_158217979_A_G	AP002387.2	2.20138	0.0106178	-0.170598	2.20096	-0.0193745	1.58347e-07	0.0402299
23060	1_158217979_A_G	TMEM14C	1.9441	0.004065	0.105176	1.9437	0.0202147	4.50167e-08	0.0272644
23061	1_158218120_A_C	AC004057.1	2.03005	0.0419968	0.273297	2.02973	0.0176357	1.82341e-06	0.0938398
23062	1_158218120_A_C	AP002387.2	2.20138	0.0106178	-0.170598	2.20096	-0.0193745	1.58347e-07	0.0402299
23063	1_158218120_A_C	TMEM14C	1.9441	0.004065	0.105176	1.9437	0.0202147	4.50167e-08	0.0272644
23064	1_158218234_G_A	MTND1P23	2.11752	0.157332	0.901923	2.11714	0.0189272	3.03053e-07	0.0505565
23065	1_158218498_T_C	AP002387.2	2.20138	0.0106178	-0.184313	2.20093	-0.020095	5.40177e-08	0.0284549
23066	1_158218498_T_C	MTND1P23	2.11752	0.157332	0.604186	2.11715	0.0187313	4.00908e-07	0.0554043
23067	1_158218498_T_C	TMEM14C	1.9441	0.004065	0.101932	1.94376	0.0188206	3.53009e-07	0.053148
23068	1_158218652_C_A	AP002387.2	2.20138	0.0106178	-0.184313	2.20093	-0.020095	5.40177e-08	0.0284549
23069	1_158218652_C_A	MTND1P23	2.11752	0.157332	0.604186	2.11715	0.0187313	4.00908e-07	0.0554043
23070	1_158218652_C_A	TMEM14C	1.9441	0.004065	0.101932	1.94376	0.0188206	3.53009e-07	0.053148
23071	1_158218926_T_C	AP002387.2	2.20138	0.0106178	-0.184313	2.20093	-0.020095	5.40177e-08	0.0284549
23072	1_158218926_T_C	MTND1P23	2.11752	0.157332	0.604186	2.11715	0.0187313	4.00908e-07	0.0554043
23073	1_158218926_T_C	TMEM14C	1.9441	0.004065	0.101932	1.94376	0.0188206	3.53009e-07	0.053148
23074	1_158219168_A_G	AP002387.2	2.20138	0.0106178	-0.184313	2.20093	-0.020095	5.40177e-08	0.0284549
23075	1_158219168_A_G	MTND1P23	2.11752	0.157332	0.604186	2.11715	0.0187313	4.00908e-07	0.0554043
23076	1_158219168_A_G	TMEM14C	1.9441	0.004065	0.101932	1.94376	0.0188206	3.53009e-07	0.053148
23077	1_158219253_G_A	AP002387.2	2.20138	0.0106178	-0.184313	2.20093	-0.020095	5.40177e-08	0.0284549
23078	1_158219253_G_A	MTND1P23	2.11752	0.157332	0.604186	2.11715	0.0187313	4.00908e-07	0.0554043
23079	1_158219253_G_A	TMEM14C	1.9441	0.004065	0.101932	1.94376	0.0188206	3.53009e-07	0.053148
23080	1_158219314_G_A	AP002387.2	2.20138	0.0106178	-0.184313	2.20093	-0.020095	5.40177e-08	0.0284549
23081	1_158219314_G_A	MTND1P23	2.11752	0.157332	0.604186	2.11715	0.0187313	4.00908e-07	0.0554043
23082	1_158219314_G_A	TMEM14C	1.9441	0.004065	0.101932	1.94376	0.0188206	3.53009e-07	0.053148
23083	1_158219704_A_G	AP002387.2	2.20138	0.0106178	-0.184313	2.20093	-0.020095	5.40177e-08	0.0284549
23084	1_158219704_A_G	MTND1P23	2.11752	0.157332	0.604186	2.11715	0.0187313	4.00908e-07	0.0554043
23085	1_158219704_A_G	TMEM14C	1.9441	0.004065	0.101932	1.94376	0.0188206	3.53009e-07	0.053148
23086	1_158219719_T_C	AP002387.2	2.20138	0.0106178	-0.184313	2.20093	-0.020095	5.40177e-08	0.0284549
23087	1_158219719_T_C	MTND1P23	2.11752	0.157332	0.604186	2.11715	0.0187313	4.00908e-07	0.0554043
23088	1_158219719_T_C	TMEM14C	1.9441	0.004065	0.101932	1.94376	0.0188206	3.53009e-07	0.053148
23089	1_158219739_T_G	AP002387.2	2.20138	0.0106178	-0.184313	2.20093	-0.020095	5.40177e-08	0.0284549
23090	1_158219739_T_G	MTND1P23	2.11752	0.157332	0.604186	2.11715	0.0187313	4.00908e-07	0.0554043
23091	1_158219739_T_G	TMEM14C	1.9441	0.004065	0.101932	1.94376	0.0188206	3.53009e-07	0.053148
23092	1_158219764_A_C	AP002387.2	2.20138	0.0106178	-0.184313	2.20093	-0.020095	5.40177e-08	0.0284549
23093	1_158219764_A_C	MTND1P23	2.11752	0.157332	0.604186	2.11715	0.0187313	4.00908e-07	0.0554043
23094	1_158219764_A_C	TMEM14C	1.9441	0.004065	0.101932	1.94376	0.0188206	3.53009e-07	0.053148
23095	1_158219942_T_G	AP002387.2	2.20138	0.0106178	-0.184313	2.20093	-0.020095	5.40177e-08	0.0284549
23096	1_158219942_T_G	MTND1P23	2.11752	0.157332	0.604186	2.11715	0.0187313	4.00908e-07	0.0554043
23097	1_158219942_T_G	TMEM14C	1.9441	0.004065	0.101932	1.94376	0.0188206	3.53009e-07	0.053148
23098	1_158220015_T_C	AP002387.2	2.20138	0.0106178	-0.184313	2.20093	-0.020095	5.40177e-08	0.0284549
23099	1_158220015_T_C	MTND1P23	2.11752	0.157332	0.604186	2.11715	0.0187313	4.00908e-07	0.0554043
23100	1_158220015_T_C	TMEM14C	1.9441	0.004065	0.101932	1.94376	0.0188206	3.53009e-07	0.053148
23101	1_158220091_A_G	AP002387.2	2.20138	0.0106178	-0.184313	2.20093	-0.020095	5.40177e-08	0.0284549
23102	1_158220091_A_G	MTND1P23	2.11752	0.157332	0.604186	2.11715	0.0187313	4.00908e-07	0.0554043
23103	1_158220091_A_G	TMEM14C	1.9441	0.004065	0.101932	1.94376	0.0188206	3.53009e-07	0.053148
23104	1_158220416_C_T	AP002387.2	2.20138	0.0106178	-0.167798	2.201	-0.0186503	4.49705e-07	0.0576692
23105	1_158220500_C_T	AP002387.2	2.20138	0.0106178	-0.167798	2.201	-0.0186503	4.49705e-07	0.0576692
23106	1_158220549_G_T	MTND1P23	2.11752	0.157332	0.901923	2.11714	0.0189272	3.03053e-07	0.0505565
23107	1_158220570_T_G	AP002387.2	2.20138	0.0106178	-0.167798	2.201	-0.0186503	4.49705e-07	0.0576692
23108	1_158220586_C_T	AP002387.2	2.20138	0.0106178	-0.167798	2.201	-0.0186503	4.49705e-07	0.0576692
23109	1_158220612_G_A	AP002387.2	2.20138	0.0106178	-0.167798	2.201	-0.0186503	4.49705e-07	0.0576692
23110	1_158220741_G_A	MTND1P23	2.11752	0.157332	0.901923	2.11714	0.0189272	3.03053e-07	0.0505565
23111	1_158220813_T_C	AP002387.2	2.20138	0.0106178	-0.184313	2.20093	-0.020095	5.40177e-08	0.0284549
23112	1_158220813_T_C	MTND1P23	2.11752	0.157332	0.604186	2.11715	0.0187313	4.00908e-07	0.0554043
23113	1_158220813_T_C	TMEM14C	1.9441	0.004065	0.101932	1.94376	0.0188206	3.53009e-07	0.053148
23114	1_158220852_T_C	AP002387.2	2.20138	0.0106178	-0.184313	2.20093	-0.020095	5.40177e-08	0.0284549
23115	1_158220852_T_C	MTND1P23	2.11752	0.157332	0.604186	2.11715	0.0187313	4.00908e-07	0.0554043
23116	1_158220852_T_C	TMEM14C	1.9441	0.004065	0.101932	1.94376	0.0188206	3.53009e-07	0.053148
23117	1_158220890_T_C	AP002387.2	2.20138	0.0106178	-0.184313	2.20093	-0.020095	5.40177e-08	0.0284549
23118	1_158220890_T_C	MTND1P23	2.11752	0.157332	0.604186	2.11715	0.0187313	4.00908e-07	0.0554043
23119	1_158220890_T_C	TMEM14C	1.9441	0.004065	0.101932	1.94376	0.0188206	3.53009e-07	0.053148
23120	1_158220891_G_A	MTND1P23	2.11752	0.157332	0.901923	2.11714	0.0189272	3.03053e-07	0.0505565
23121	1_158220914_T_C	AP002387.2	2.20138	0.0106178	-0.184313	2.20093	-0.020095	5.40177e-08	0.0284549
23122	1_158220914_T_C	MTND1P23	2.11752	0.157332	0.604186	2.11715	0.0187313	4.00908e-07	0.0554043
23123	1_158220914_T_C	TMEM14C	1.9441	0.004065	0.101932	1.94376	0.0188206	3.53009e-07	0.053148
23124	1_158221242_A_G	AP002387.2	2.20138	0.0106178	-0.184313	2.20093	-0.020095	5.40177e-08	0.0284549
23125	1_158221242_A_G	MTND1P23	2.11752	0.157332	0.604186	2.11715	0.0187313	4.00908e-07	0.0554043
23126	1_158221242_A_G	TMEM14C	1.9441	0.004065	0.101932	1.94376	0.0188206	3.53009e-07	0.053148
23127	1_158221500_A_G	AP002387.2	2.20138	0.0106178	-0.184313	2.20093	-0.020095	5.40177e-08	0.0284549
23128	1_158221500_A_G	MTND1P23	2.11752	0.157332	0.604186	2.11715	0.0187313	4.00908e-07	0.0554043
23129	1_158221500_A_G	TMEM14C	1.9441	0.004065	0.101932	1.94376	0.0188206	3.53009e-07	0.053148
23130	1_158221604_T_C	AP002387.2	2.20138	0.0106178	-0.184313	2.20093	-0.020095	5.40177e-08	0.0284549
23131	1_158221604_T_C	MTND1P23	2.11752	0.157332	0.604186	2.11715	0.0187313	4.00908e-07	0.0554043
23132	1_158221604_T_C	TMEM14C	1.9441	0.004065	0.101932	1.94376	0.0188206	3.53009e-07	0.053148
23133	1_158221774_C_T	AP002387.2	2.20138	0.0106178	-0.184313	2.20093	-0.020095	5.40177e-08	0.0284549
23134	1_158221774_C_T	MTND1P23	2.11752	0.157332	0.604186	2.11715	0.0187313	4.00908e-07	0.0554043
23135	1_158221774_C_T	TMEM14C	1.9441	0.004065	0.101932	1.94376	0.0188206	3.53009e-07	0.053148
23136	1_158221926_T_C	AP002387.2	2.20138	0.0106178	-0.184313	2.20093	-0.020095	5.40177e-08	0.0284549
23137	1_158221926_T_C	MTND1P23	2.11752	0.157332	0.604186	2.11715	0.0187313	4.00908e-07	0.0554043
23138	1_158221926_T_C	TMEM14C	1.9441	0.004065	0.101932	1.94376	0.0188206	3.53009e-07	0.053148
23139	1_158221927_G_A	AP002387.2	2.20138	0.0106178	-0.184313	2.20093	-0.020095	5.40177e-08	0.0284549
23140	1_158221927_G_A	MTND1P23	2.11752	0.157332	0.604186	2.11715	0.0187313	4.00908e-07	0.0554043
23141	1_158221927_G_A	TMEM14C	1.9441	0.004065	0.101932	1.94376	0.0188206	3.53009e-07	0.053148
23142	1_158222163_T_C	RPL10P9	1.44742	0.486269	-0.695927	1.44719	-0.0176298	1.83775e-06	0.0940678
23143	1_158222163_T_C	ZNF600	2.38648	0.00160226	0.0873364	2.38611	0.0175299	2.10102e-06	0.0982733
23144	1_158222378_T_C	AP002387.2	2.20138	0.0106178	-0.184313	2.20093	-0.020095	5.40177e-08	0.0284549
23145	1_158222378_T_C	MTND1P23	2.11752	0.157332	0.604186	2.11715	0.0187313	4.00908e-07	0.0554043
23146	1_158222378_T_C	TMEM14C	1.9441	0.004065	0.101932	1.94376	0.0188206	3.53009e-07	0.053148
23147	1_158222441_A_G	AP002387.2	2.20138	0.0106178	-0.184313	2.20093	-0.020095	5.40177e-08	0.0284549
23148	1_158222441_A_G	MTND1P23	2.11752	0.157332	0.604186	2.11715	0.0187313	4.00908e-07	0.0554043
23149	1_158222441_A_G	TMEM14C	1.9441	0.004065	0.101932	1.94376	0.0188206	3.53009e-07	0.053148
23150	1_158222457_T_G	AP002387.2	2.20138	0.0106178	-0.184313	2.20093	-0.020095	5.40177e-08	0.0284549
23151	1_158222457_T_G	MTND1P23	2.11752	0.157332	0.604186	2.11715	0.0187313	4.00908e-07	0.0554043
23152	1_158222457_T_G	TMEM14C	1.9441	0.004065	0.101932	1.94376	0.0188206	3.53009e-07	0.053148
23153	1_158222467_T_C	AP002387.2	2.20138	0.0106178	-0.184313	2.20093	-0.020095	5.40177e-08	0.0284549
23154	1_158222467_T_C	MTND1P23	2.11752	0.157332	0.604186	2.11715	0.0187313	4.00908e-07	0.0554043
23155	1_158222467_T_C	TMEM14C	1.9441	0.004065	0.101932	1.94376	0.0188206	3.53009e-07	0.053148
23156	1_158222549_G_A	RPL10P9	1.44742	0.486269	-0.695927	1.44719	-0.0176298	1.83775e-06	0.0940678
23157	1_158222549_G_A	ZNF600	2.38648	0.00160226	0.0873364	2.38611	0.0175299	2.10102e-06	0.0982733
23158	1_158222723_C_T	AP002387.2	2.20138	0.0106178	-0.184313	2.20093	-0.020095	5.40177e-08	0.0284549
23159	1_158222723_C_T	MTND1P23	2.11752	0.157332	0.604186	2.11715	0.0187313	4.00908e-07	0.0554043
23160	1_158222723_C_T	TMEM14C	1.9441	0.004065	0.101932	1.94376	0.0188206	3.53009e-07	0.053148
23161	1_158222744_C_T	AP002387.2	2.20138	0.0106178	-0.184313	2.20093	-0.020095	5.40177e-08	0.0284549
23162	1_158222744_C_T	MTND1P23	2.11752	0.157332	0.604186	2.11715	0.0187313	4.00908e-07	0.0554043
23163	1_158222744_C_T	TMEM14C	1.9441	0.004065	0.101932	1.94376	0.0188206	3.53009e-07	0.053148
23164	1_158222782_A_G	AP002387.2	2.20138	0.0106178	-0.184313	2.20093	-0.020095	5.40177e-08	0.0284549
23165	1_158222782_A_G	MTND1P23	2.11752	0.157332	0.604186	2.11715	0.0187313	4.00908e-07	0.0554043
23166	1_158222782_A_G	TMEM14C	1.9441	0.004065	0.101932	1.94376	0.0188206	3.53009e-07	0.053148
23167	1_158222955_G_A	AP002387.2	2.20138	0.0106178	-0.184313	2.20093	-0.020095	5.40177e-08	0.0284549
23168	1_158222955_G_A	MTND1P23	2.11752	0.157332	0.604186	2.11715	0.0187313	4.00908e-07	0.0554043
23169	1_158222955_G_A	TMEM14C	1.9441	0.004065	0.101932	1.94376	0.0188206	3.53009e-07	0.053148
23170	1_158223098_G_A	AP002387.2	2.20138	0.0106178	-0.184313	2.20093	-0.020095	5.40177e-08	0.0284549
23171	1_158223098_G_A	MTND1P23	2.11752	0.157332	0.604186	2.11715	0.0187313	4.00908e-07	0.0554043
23172	1_158223098_G_A	TMEM14C	1.9441	0.004065	0.101932	1.94376	0.0188206	3.53009e-07	0.053148
23173	1_158223109_G_A	AP002387.2	2.20138	0.0106178	-0.184313	2.20093	-0.020095	5.40177e-08	0.0284549
23174	1_158223109_G_A	MTND1P23	2.11752	0.157332	0.604186	2.11715	0.0187313	4.00908e-07	0.0554043
23175	1_158223109_G_A	TMEM14C	1.9441	0.004065	0.101932	1.94376	0.0188206	3.53009e-07	0.053148
23176	1_158223402_C_A	AP002387.2	2.20138	0.0106178	-0.193178	2.2009	-0.0208278	1.74223e-08	0.0205108
23177	1_158223402_C_A	MTND1P23	2.11752	0.157332	0.597895	2.11716	0.0183311	7.04031e-07	0.0671765
23178	1_158223402_C_A	TMEM14C	1.9441	0.004065	0.104291	1.94375	0.0190414	2.57108e-07	0.0476245
23179	1_158223698_G_A	AP002387.2	2.20138	0.0106178	-0.184313	2.20093	-0.020095	5.40177e-08	0.0284549
23180	1_158223698_G_A	MTND1P23	2.11752	0.157332	0.604186	2.11715	0.0187313	4.00908e-07	0.0554043
23181	1_158223698_G_A	TMEM14C	1.9441	0.004065	0.101932	1.94376	0.0188206	3.53009e-07	0.053148
23182	1_158223735_T_G	AP002387.2	2.20138	0.0106178	-0.184313	2.20093	-0.020095	5.40177e-08	0.0284549
23183	1_158223735_T_G	MTND1P23	2.11752	0.157332	0.604186	2.11715	0.0187313	4.00908e-07	0.0554043
23184	1_158223735_T_G	TMEM14C	1.9441	0.004065	0.101932	1.94376	0.0188206	3.53009e-07	0.053148
23185	1_158223846_C_T	AP002387.2	2.20138	0.0106178	-0.184313	2.20093	-0.020095	5.40177e-08	0.0284549
23186	1_158223846_C_T	MTND1P23	2.11752	0.157332	0.604186	2.11715	0.0187313	4.00908e-07	0.0554043
23187	1_158223846_C_T	TMEM14C	1.9441	0.004065	0.101932	1.94376	0.0188206	3.53009e-07	0.053148
23188	1_158224808_T_C	AP002387.2	2.20138	0.0106178	-0.184313	2.20093	-0.020095	5.40177e-08	0.0284549
23189	1_158224808_T_C	MTND1P23	2.11752	0.157332	0.604186	2.11715	0.0187313	4.00908e-07	0.0554043
23190	1_158224808_T_C	TMEM14C	1.9441	0.004065	0.101932	1.94376	0.0188206	3.53009e-07	0.053148
23191	1_158224989_G_T	AP002387.2	2.20138	0.0106178	-0.184313	2.20093	-0.020095	5.40177e-08	0.0284549
23192	1_158224989_G_T	MTND1P23	2.11752	0.157332	0.604186	2.11715	0.0187313	4.00908e-07	0.0554043
23193	1_158224989_G_T	TMEM14C	1.9441	0.004065	0.101932	1.94376	0.0188206	3.53009e-07	0.053148
23194	1_158225000_T_C	AP002387.2	2.20138	0.0106178	-0.184313	2.20093	-0.020095	5.40177e-08	0.0284549
23195	1_158225000_T_C	MTND1P23	2.11752	0.157332	0.604186	2.11715	0.0187313	4.00908e-07	0.0554043
23196	1_158225000_T_C	TMEM14C	1.9441	0.004065	0.101932	1.94376	0.0188206	3.53009e-07	0.053148
23197	1_158225109_C_T	RPL10P9	1.44742	0.486269	-0.709017	1.44717	-0.018496	5.58988e-07	0.0620992
23198	1_158225109_C_T	TMEM14C	1.9441	0.004065	-0.0990186	1.94377	-0.0183978	6.41426e-07	0.065107
23199	1_158225109_C_T	ZNF600	2.38648	0.00160226	0.0860514	2.3861	0.01782	1.42154e-06	0.0860139
23200	1_158225292_C_T	AP002387.2	2.20138	0.0106178	-0.184313	2.20093	-0.020095	5.40177e-08	0.0284549
23201	1_158225292_C_T	MTND1P23	2.11752	0.157332	0.604186	2.11715	0.0187313	4.00908e-07	0.0554043
23202	1_158225292_C_T	TMEM14C	1.9441	0.004065	0.101932	1.94376	0.0188206	3.53009e-07	0.053148
23203	1_158225360_G_A	AP002387.2	2.20138	0.0106178	-0.184313	2.20093	-0.020095	5.40177e-08	0.0284549
23204	1_158225360_G_A	MTND1P23	2.11752	0.157332	0.604186	2.11715	0.0187313	4.00908e-07	0.0554043
23205	1_158225360_G_A	TMEM14C	1.9441	0.004065	0.101932	1.94376	0.0188206	3.53009e-07	0.053148
23206	1_158225424_G_A	AP002387.2	2.20138	0.0106178	-0.184313	2.20093	-0.020095	5.40177e-08	0.0284549
23207	1_158225424_G_A	MTND1P23	2.11752	0.157332	0.604186	2.11715	0.0187313	4.00908e-07	0.0554043
23208	1_158225424_G_A	TMEM14C	1.9441	0.004065	0.101932	1.94376	0.0188206	3.53009e-07	0.053148
23209	1_158225540_T_G	AP002387.2	2.20138	0.0106178	-0.184313	2.20093	-0.020095	5.40177e-08	0.0284549
23210	1_158225540_T_G	MTND1P23	2.11752	0.157332	0.604186	2.11715	0.0187313	4.00908e-07	0.0554043
23211	1_158225540_T_G	TMEM14C	1.9441	0.004065	0.101932	1.94376	0.0188206	3.53009e-07	0.053148
23212	1_158225594_T_G	AP002387.2	2.20138	0.0106178	-0.184313	2.20093	-0.020095	5.40177e-08	0.0284549
23213	1_158225594_T_G	MTND1P23	2.11752	0.157332	0.604186	2.11715	0.0187313	4.00908e-07	0.0554043
23214	1_158225594_T_G	TMEM14C	1.9441	0.004065	0.101932	1.94376	0.0188206	3.53009e-07	0.053148
23215	1_158225675_T_C	AP002387.2	2.20138	0.0106178	-0.184313	2.20093	-0.020095	5.40177e-08	0.0284549
23216	1_158225675_T_C	MTND1P23	2.11752	0.157332	0.604186	2.11715	0.0187313	4.00908e-07	0.0554043
23217	1_158225675_T_C	TMEM14C	1.9441	0.004065	0.101932	1.94376	0.0188206	3.53009e-07	0.053148
23218	1_158225812_G_A	AP002387.2	2.20138	0.0106178	-0.184313	2.20093	-0.020095	5.40177e-08	0.0284549
23219	1_158225812_G_A	MTND1P23	2.11752	0.157332	0.604186	2.11715	0.0187313	4.00908e-07	0.0554043
23220	1_158225812_G_A	TMEM14C	1.9441	0.004065	0.101932	1.94376	0.0188206	3.53009e-07	0.053148
23221	1_158225820_T_C	AP002387.2	2.20138	0.0106178	-0.193178	2.2009	-0.0208278	1.74223e-08	0.0205108
23222	1_158225820_T_C	MTND1P23	2.11752	0.157332	0.597895	2.11716	0.0183311	7.04031e-07	0.0671765
23223	1_158225820_T_C	TMEM14C	1.9441	0.004065	0.104291	1.94375	0.0190414	2.57108e-07	0.0476245
23224	1_158225995_A_C	AP002387.2	2.20138	0.0106178	-0.184313	2.20093	-0.020095	5.40177e-08	0.0284549
23225	1_158225995_A_C	MTND1P23	2.11752	0.157332	0.604186	2.11715	0.0187313	4.00908e-07	0.0554043
23226	1_158225995_A_C	TMEM14C	1.9441	0.004065	0.101932	1.94376	0.0188206	3.53009e-07	0.053148
23227	1_158226170_G_A	AP002387.2	2.20138	0.0106178	-0.184313	2.20093	-0.020095	5.40177e-08	0.0284549
23228	1_158226170_G_A	MTND1P23	2.11752	0.157332	0.604186	2.11715	0.0187313	4.00908e-07	0.0554043
23229	1_158226170_G_A	TMEM14C	1.9441	0.004065	0.101932	1.94376	0.0188206	3.53009e-07	0.053148
23230	1_158226298_C_A	AP002387.2	2.20138	0.0106178	-0.184313	2.20093	-0.020095	5.40177e-08	0.0284549
23231	1_158226298_C_A	MTND1P23	2.11752	0.157332	0.604186	2.11715	0.0187313	4.00908e-07	0.0554043
23232	1_158226298_C_A	TMEM14C	1.9441	0.004065	0.101932	1.94376	0.0188206	3.53009e-07	0.053148
23233	1_158226362_C_T	AP002387.2	2.20138	0.0106178	-0.184313	2.20093	-0.020095	5.40177e-08	0.0284549
23234	1_158226362_C_T	MTND1P23	2.11752	0.157332	0.604186	2.11715	0.0187313	4.00908e-07	0.0554043
23235	1_158226362_C_T	TMEM14C	1.9441	0.004065	0.101932	1.94376	0.0188206	3.53009e-07	0.053148
23236	1_158226453_T_C	AP002387.2	2.20138	0.0106178	-0.184313	2.20093	-0.020095	5.40177e-08	0.0284549
23237	1_158226453_T_C	MTND1P23	2.11752	0.157332	0.604186	2.11715	0.0187313	4.00908e-07	0.0554043
23238	1_158226453_T_C	TMEM14C	1.9441	0.004065	0.101932	1.94376	0.0188206	3.53009e-07	0.053148
23239	1_158226748_G_A	AP002387.2	2.20138	0.0106178	-0.184313	2.20093	-0.020095	5.40177e-08	0.0284549
23240	1_158226748_G_A	MTND1P23	2.11752	0.157332	0.604186	2.11715	0.0187313	4.00908e-07	0.0554043
23241	1_158226748_G_A	TMEM14C	1.9441	0.004065	0.101932	1.94376	0.0188206	3.53009e-07	0.053148
23242	1_158226789_G_A	AP002387.2	2.20138	0.0106178	-0.184313	2.20093	-0.020095	5.40177e-08	0.0284549
23243	1_158226789_G_A	MTND1P23	2.11752	0.157332	0.604186	2.11715	0.0187313	4.00908e-07	0.0554043
23244	1_158226789_G_A	TMEM14C	1.9441	0.004065	0.101932	1.94376	0.0188206	3.53009e-07	0.053148
23245	1_158226873_C_T	MTND1P23	2.11752	0.157332	0.901923	2.11714	0.0189272	3.03053e-07	0.0505565
23246	1_158226934_G_A	AP002387.2	2.20138	0.0106178	-0.184313	2.20093	-0.020095	5.40177e-08	0.0284549
23247	1_158226934_G_A	MTND1P23	2.11752	0.157332	0.604186	2.11715	0.0187313	4.00908e-07	0.0554043
23248	1_158226934_G_A	TMEM14C	1.9441	0.004065	0.101932	1.94376	0.0188206	3.53009e-07	0.053148
23249	1_158226991_A_G	AP002387.2	2.20138	0.0106178	-0.184313	2.20093	-0.020095	5.40177e-08	0.0284549
23250	1_158226991_A_G	MTND1P23	2.11752	0.157332	0.604186	2.11715	0.0187313	4.00908e-07	0.0554043
23251	1_158226991_A_G	TMEM14C	1.9441	0.004065	0.101932	1.94376	0.0188206	3.53009e-07	0.053148
23252	1_158227585_C_A	AP002387.2	2.20138	0.0106178	-0.193178	2.2009	-0.0208278	1.74223e-08	0.0205108
23253	1_158227585_C_A	MTND1P23	2.11752	0.157332	0.597895	2.11716	0.0183311	7.04031e-07	0.0671765
23254	1_158227585_C_A	TMEM14C	1.9441	0.004065	0.104291	1.94375	0.0190414	2.57108e-07	0.0476245
23255	1_158227663_C_A	AP002387.2	2.20138	0.0106178	-0.184313	2.20093	-0.020095	5.40177e-08	0.0284549
23256	1_158227663_C_A	MTND1P23	2.11752	0.157332	0.604186	2.11715	0.0187313	4.00908e-07	0.0554043
23257	1_158227663_C_A	TMEM14C	1.9441	0.004065	0.101932	1.94376	0.0188206	3.53009e-07	0.053148
23258	1_158227851_A_G	MTND1P23	2.11752	0.157332	0.901923	2.11714	0.0189272	3.03053e-07	0.0505565
23259	1_158228070_C_T	AP002387.2	2.20138	0.0106178	-0.184313	2.20093	-0.020095	5.40177e-08	0.0284549
23260	1_158228070_C_T	MTND1P23	2.11752	0.157332	0.604186	2.11715	0.0187313	4.00908e-07	0.0554043
23261	1_158228070_C_T	TMEM14C	1.9441	0.004065	0.101932	1.94376	0.0188206	3.53009e-07	0.053148
23262	1_158228157_C_T	AP002387.2	2.20138	0.0106178	-0.184313	2.20093	-0.020095	5.40177e-08	0.0284549
23263	1_158228157_C_T	MTND1P23	2.11752	0.157332	0.604186	2.11715	0.0187313	4.00908e-07	0.0554043
23264	1_158228157_C_T	TMEM14C	1.9441	0.004065	0.101932	1.94376	0.0188206	3.53009e-07	0.053148
23265	1_158228272_A_G	AP002387.2	2.20138	0.0106178	-0.184313	2.20093	-0.020095	5.40177e-08	0.0284549
23266	1_158228272_A_G	MTND1P23	2.11752	0.157332	0.604186	2.11715	0.0187313	4.00908e-07	0.0554043
23267	1_158228272_A_G	TMEM14C	1.9441	0.004065	0.101932	1.94376	0.0188206	3.53009e-07	0.053148
23268	1_158228275_T_C	AP002387.2	2.20138	0.0106178	-0.184313	2.20093	-0.020095	5.40177e-08	0.0284549
23269	1_158228275_T_C	MTND1P23	2.11752	0.157332	0.604186	2.11715	0.0187313	4.00908e-07	0.0554043
23270	1_158228275_T_C	TMEM14C	1.9441	0.004065	0.101932	1.94376	0.0188206	3.53009e-07	0.053148
23271	1_158228320_G_A	AP002387.2	2.20138	0.0106178	-0.184313	2.20093	-0.020095	5.40177e-08	0.0284549
23272	1_158228320_G_A	MTND1P23	2.11752	0.157332	0.604186	2.11715	0.0187313	4.00908e-07	0.0554043
23273	1_158228320_G_A	TMEM14C	1.9441	0.004065	0.101932	1.94376	0.0188206	3.53009e-07	0.053148
23274	1_158228879_G_T	AC004057.1	2.03005	0.0419968	0.282899	2.02973	0.0177747	1.51167e-06	0.0878455
23275	1_158228879_G_T	AP002387.2	2.20138	0.0106178	-0.184828	2.20092	-0.0204535	3.1204e-08	0.0243023
23276	1_158228879_G_T	MTND1P23	2.11752	0.157332	0.577478	2.11717	0.0181633	8.88531e-07	0.0728969
23277	1_158228879_G_T	TMEM14C	1.9441	0.004065	0.106099	1.94372	0.0198968	7.28834e-08	0.031207
23278	1_158229138_C_T	AP002387.2	2.20138	0.0106178	-0.184313	2.20093	-0.020095	5.40177e-08	0.0284549
23279	1_158229138_C_T	MTND1P23	2.11752	0.157332	0.604186	2.11715	0.0187313	4.00908e-07	0.0554043
23280	1_158229138_C_T	TMEM14C	1.9441	0.004065	0.101932	1.94376	0.0188206	3.53009e-07	0.053148
23281	1_158229248_A_C	AP002387.2	2.20138	0.0106178	-0.184313	2.20093	-0.020095	5.40177e-08	0.0284549
23282	1_158229248_A_C	MTND1P23	2.11752	0.157332	0.604186	2.11715	0.0187313	4.00908e-07	0.0554043
23283	1_158229248_A_C	TMEM14C	1.9441	0.004065	0.101932	1.94376	0.0188206	3.53009e-07	0.053148
23284	1_158229474_T_C	AP002387.2	2.20138	0.0106178	-0.184313	2.20093	-0.020095	5.40177e-08	0.0284549
23285	1_158229474_T_C	MTND1P23	2.11752	0.157332	0.604186	2.11715	0.0187313	4.00908e-07	0.0554043
23286	1_158229474_T_C	TMEM14C	1.9441	0.004065	0.101932	1.94376	0.0188206	3.53009e-07	0.053148
23287	1_158229571_C_T	AP002387.2	2.20138	0.0106178	-0.184313	2.20093	-0.020095	5.40177e-08	0.0284549
23288	1_158229571_C_T	MTND1P23	2.11752	0.157332	0.604186	2.11715	0.0187313	4.00908e-07	0.0554043
23289	1_158229571_C_T	TMEM14C	1.9441	0.004065	0.101932	1.94376	0.0188206	3.53009e-07	0.053148
23290	1_158229653_C_T	AP002387.2	2.20138	0.0106178	-0.193178	2.2009	-0.0208278	1.74223e-08	0.0205108
23291	1_158229653_C_T	MTND1P23	2.11752	0.157332	0.597895	2.11716	0.0183311	7.04031e-07	0.0671765
23292	1_158229653_C_T	TMEM14C	1.9441	0.004065	0.104291	1.94375	0.0190414	2.57108e-07	0.0476245
23293	1_158229853_C_T	AP002387.2	2.20138	0.0106178	-0.184313	2.20093	-0.020095	5.40177e-08	0.0284549
23294	1_158229853_C_T	MTND1P23	2.11752	0.157332	0.604186	2.11715	0.0187313	4.00908e-07	0.0554043
23295	1_158229853_C_T	TMEM14C	1.9441	0.004065	0.101932	1.94376	0.0188206	3.53009e-07	0.053148
23296	1_158230312_C_T	AP002387.2	2.20138	0.0106178	-0.193178	2.2009	-0.0208278	1.74223e-08	0.0205108
23297	1_158230312_C_T	MTND1P23	2.11752	0.157332	0.597895	2.11716	0.0183311	7.04031e-07	0.0671765
23298	1_158230312_C_T	TMEM14C	1.9441	0.004065	0.104291	1.94375	0.0190414	2.57108e-07	0.0476245
23299	1_158230364_C_A	AP002387.2	2.20138	0.0106178	-0.184313	2.20093	-0.020095	5.40177e-08	0.0284549
23300	1_158230364_C_A	MTND1P23	2.11752	0.157332	0.604186	2.11715	0.0187313	4.00908e-07	0.0554043
23301	1_158230364_C_A	TMEM14C	1.9441	0.004065	0.101932	1.94376	0.0188206	3.53009e-07	0.053148
23302	1_158230461_A_G	AP002387.2	2.20138	0.0106178	-0.184313	2.20093	-0.020095	5.40177e-08	0.0284549
23303	1_158230461_A_G	MTND1P23	2.11752	0.157332	0.604186	2.11715	0.0187313	4.00908e-07	0.0554043
23304	1_158230461_A_G	TMEM14C	1.9441	0.004065	0.101932	1.94376	0.0188206	3.53009e-07	0.053148
23305	1_158230522_A_G	AP002387.2	2.20138	0.0106178	-0.184313	2.20093	-0.020095	5.40177e-08	0.0284549
23306	1_158230522_A_G	MTND1P23	2.11752	0.157332	0.604186	2.11715	0.0187313	4.00908e-07	0.0554043
23307	1_158230522_A_G	TMEM14C	1.9441	0.004065	0.101932	1.94376	0.0188206	3.53009e-07	0.053148
23308	1_158231682_G_A	MTND1P23	2.11752	0.157332	0.901923	2.11714	0.0189272	3.03053e-07	0.0505565
23309	1_158235266_C_T	MTND1P23	2.11752	0.157332	0.901923	2.11714	0.0189272	3.03053e-07	0.0505565
23310	1_158235322_C_T	MTND1P23	2.11752	0.157332	0.901923	2.11714	0.0189272	3.03053e-07	0.0505565
23311	1_158235371_G_T	RPL10P9	1.44742	0.486269	-0.709017	1.44717	-0.018496	5.58988e-07	0.0620992
23312	1_158235371_G_T	TMEM14C	1.9441	0.004065	-0.0990186	1.94377	-0.0183978	6.41426e-07	0.065107
23313	1_158235371_G_T	ZNF600	2.38648	0.00160226	0.0860514	2.3861	0.01782	1.42154e-06	0.0860139
23314	1_158236559_T_C	MTND1P23	2.11752	0.157332	0.901923	2.11714	0.0189272	3.03053e-07	0.0505565
23315	1_158236647_G_A	MTND1P23	2.11752	0.157332	0.901923	2.11714	0.0189272	3.03053e-07	0.0505565
23316	1_158239847_C_T	MTND1P23	2.11752	0.157332	0.882568	2.11719	0.0176973	1.67835e-06	0.0911561
23317	1_158246187_C_T	MTND1P23	2.11752	0.157332	0.856128	2.11717	0.0181846	8.62742e-07	0.0721377
23318	1_158307596_C_T	AC004057.1	2.03005	0.0419968	-0.329387	2.02968	-0.018939	2.97951e-07	0.0502526
23319	1_158310380_A_G	AC004057.1	2.03005	0.0419968	-0.33577	2.02969	-0.0188043	3.61311e-07	0.0535523
23320	1_158310380_A_G	KANSL1	1.86787	0.00808715	0.134855	1.86759	0.0176139	1.8774e-06	0.0947126
23321	1_158312197_G_A	AC004057.1	2.03005	0.0419968	-0.329387	2.02968	-0.018939	2.97951e-07	0.0502526
23322	1_158313977_A_G	AC004057.1	2.03005	0.0419968	-0.329387	2.02968	-0.018939	2.97951e-07	0.0502526
23323	1_158314220_G_A	AC004057.1	2.03005	0.0419968	-0.329387	2.02968	-0.018939	2.97951e-07	0.0502526
23324	1_158328097_T_C	MTND1P23	2.11752	0.157332	0.955163	2.11706	0.0207408	1.99673e-08	0.0212177
23325	1_158328903_A_C	MTND1P23	2.11752	0.157332	0.918559	2.11707	0.0205115	2.85246e-08	0.0236608
23326	1_158336368_C_A	MTND1P23	2.11752	0.157332	0.969391	2.11711	0.0196986	9.80572e-08	0.0340923
23327	1_158336637_T_G	MTND1P23	2.11752	0.157332	0.969391	2.11711	0.0196986	9.80572e-08	0.0340923
23328	1_158349105_T_C	MTND1P23	2.11752	0.157332	0.969391	2.11711	0.0196986	9.80572e-08	0.0340923
23329	1_158350436_C_T	MTND1P23	2.11752	0.157332	0.969391	2.11711	0.0196986	9.80572e-08	0.0340923
23330	1_158350808_G_T	MTND1P23	2.11752	0.157332	0.969391	2.11711	0.0196986	9.80572e-08	0.0340923
23331	1_158353463_T_C	MTND1P23	2.11752	0.157332	1.02217	2.11707	0.0204977	2.91408e-08	0.0237851
23332	1_158358198_T_C	MTND1P23	2.11752	0.157332	0.97967	2.11703	0.0215464	5.53376e-09	0.0150564
23333	1_158358198_T_C	TMEM14C	1.9441	0.004065	0.140515	1.94377	0.0183589	6.77264e-07	0.0663811
23334	1_158358901_A_G	MTND1P23	2.11752	0.157332	0.860541	2.11709	0.0201276	5.14055e-08	0.0282186
23335	1_158358901_A_G	TMEM14C	1.9441	0.004065	0.132445	1.94377	0.0183663	6.70315e-07	0.0661165
23336	1_158359304_T_C	MTND1P23	2.11752	0.157332	0.860541	2.11709	0.0201276	5.14055e-08	0.0282186
23337	1_158359304_T_C	TMEM14C	1.9441	0.004065	0.132445	1.94377	0.0183663	6.70315e-07	0.0661165
23338	1_158359321_A_G	MTND1P23	2.11752	0.157332	0.860541	2.11709	0.0201276	5.14055e-08	0.0282186
23339	1_158359321_A_G	TMEM14C	1.9441	0.004065	0.132445	1.94377	0.0183663	6.70315e-07	0.0661165
23340	1_158359473_G_A	MTND1P23	2.11752	0.157332	0.860541	2.11709	0.0201276	5.14055e-08	0.0282186
23341	1_158359473_G_A	TMEM14C	1.9441	0.004065	0.132445	1.94377	0.0183663	6.70315e-07	0.0661165
23342	1_158359721_T_C	MTND1P23	2.11752	0.157332	0.860541	2.11709	0.0201276	5.14055e-08	0.0282186
23343	1_158359721_T_C	TMEM14C	1.9441	0.004065	0.132445	1.94377	0.0183663	6.70315e-07	0.0661165
23344	1_158359987_G_T	MTND1P23	2.11752	0.157332	0.860541	2.11709	0.0201276	5.14055e-08	0.0282186
23345	1_158359987_G_T	TMEM14C	1.9441	0.004065	0.132445	1.94377	0.0183663	6.70315e-07	0.0661165
23346	1_158360014_C_T	MTND1P23	2.11752	0.157332	0.860541	2.11709	0.0201276	5.14055e-08	0.0282186
23347	1_158360014_C_T	TMEM14C	1.9441	0.004065	0.132445	1.94377	0.0183663	6.70315e-07	0.0661165
23348	1_158360112_G_A	MTND1P23	2.11752	0.157332	0.860541	2.11709	0.0201276	5.14055e-08	0.0282186
23349	1_158360112_G_A	TMEM14C	1.9441	0.004065	0.132445	1.94377	0.0183663	6.70315e-07	0.0661165
23350	1_158360171_C_T	MTND1P23	2.11752	0.157332	0.860541	2.11709	0.0201276	5.14055e-08	0.0282186
23351	1_158360171_C_T	TMEM14C	1.9441	0.004065	0.132445	1.94377	0.0183663	6.70315e-07	0.0661165
23352	1_158360185_A_G	MTND1P23	2.11752	0.157332	0.860541	2.11709	0.0201276	5.14055e-08	0.0282186
23353	1_158360185_A_G	TMEM14C	1.9441	0.004065	0.132445	1.94377	0.0183663	6.70315e-07	0.0661165
23354	1_158360279_G_T	MTND1P23	2.11752	0.157332	0.860541	2.11709	0.0201276	5.14055e-08	0.0282186
23355	1_158360279_G_T	TMEM14C	1.9441	0.004065	0.132445	1.94377	0.0183663	6.70315e-07	0.0661165
23356	1_158360661_G_A	MTND1P23	2.11752	0.157332	0.860541	2.11709	0.0201276	5.14055e-08	0.0282186
23357	1_158360661_G_A	TMEM14C	1.9441	0.004065	0.132445	1.94377	0.0183663	6.70315e-07	0.0661165
23358	1_158360791_T_C	MTND1P23	2.11752	0.157332	0.860541	2.11709	0.0201276	5.14055e-08	0.0282186
23359	1_158360791_T_C	TMEM14C	1.9441	0.004065	0.132445	1.94377	0.0183663	6.70315e-07	0.0661165
23360	1_158360904_A_G	MTND1P23	2.11752	0.157332	0.860541	2.11709	0.0201276	5.14055e-08	0.0282186
23361	1_158360904_A_G	TMEM14C	1.9441	0.004065	0.132445	1.94377	0.0183663	6.70315e-07	0.0661165
23362	1_158361130_C_A	MTND1P23	2.11752	0.157332	0.860541	2.11709	0.0201276	5.14055e-08	0.0282186
23363	1_158361130_C_A	TMEM14C	1.9441	0.004065	0.132445	1.94377	0.0183663	6.70315e-07	0.0661165
23364	1_158361160_C_T	MTND1P23	2.11752	0.157332	0.860541	2.11709	0.0201276	5.14055e-08	0.0282186
23365	1_158361160_C_T	TMEM14C	1.9441	0.004065	0.132445	1.94377	0.0183663	6.70315e-07	0.0661165
23366	1_158361751_C_T	MTND1P23	2.11752	0.157332	0.860541	2.11709	0.0201276	5.14055e-08	0.0282186
23367	1_158361751_C_T	TMEM14C	1.9441	0.004065	0.132445	1.94377	0.0183663	6.70315e-07	0.0661165
23368	1_158362043_G_T	MTND1P23	2.11752	0.157332	0.860541	2.11709	0.0201276	5.14055e-08	0.0282186
23369	1_158362043_G_T	TMEM14C	1.9441	0.004065	0.132445	1.94377	0.0183663	6.70315e-07	0.0661165
23370	1_158362327_A_G	MTND1P23	2.11752	0.157332	0.860541	2.11709	0.0201276	5.14055e-08	0.0282186
23371	1_158362327_A_G	TMEM14C	1.9441	0.004065	0.132445	1.94377	0.0183663	6.70315e-07	0.0661165
23372	1_158362350_G_A	MTND1P23	2.11752	0.157332	0.860541	2.11709	0.0201276	5.14055e-08	0.0282186
23373	1_158362350_G_A	TMEM14C	1.9441	0.004065	0.132445	1.94377	0.0183663	6.70315e-07	0.0661165
23374	1_158363013_G_T	MTND1P23	2.11752	0.157332	0.839469	2.11711	0.0197273	9.395e-08	0.0335132
23375	1_158363013_G_T	TMEM14C	1.9441	0.004065	0.132676	1.94377	0.0184819	5.70142e-07	0.0625266
23376	1_158363372_A_G	MTND1P23	2.11752	0.157332	0.860541	2.11709	0.0201276	5.14055e-08	0.0282186
23377	1_158363372_A_G	TMEM14C	1.9441	0.004065	0.132445	1.94377	0.0183663	6.70315e-07	0.0661165
23378	1_158364677_G_A	MTND1P23	2.11752	0.157332	0.887421	2.11707	0.0206498	2.30147e-08	0.022287
23379	1_158364677_G_A	TMEM14C	1.9441	0.004065	0.129461	1.94379	0.017863	1.34088e-06	0.0843343
23380	1_158368644_A_G	MTND1P23	2.11752	0.157332	1.05197	2.11712	0.019418	1.4855e-07	0.0393603
23381	1_158373992_C_T	MTND1P23	2.11752	0.157332	1.05197	2.11712	0.019418	1.4855e-07	0.0393603
23382	1_158374118_G_T	MTND1P23	2.11752	0.157332	0.787898	2.11712	0.0193539	1.63204e-07	0.0405373
23383	1_158374118_G_T	PCMTD1	2.01507	0.00191505	-0.101347	2.01474	-0.0182727	7.63566e-07	0.0691816
23384	1_158374118_G_T	UQCC2	2.0956	0.00119124	0.0971184	2.09522	0.0191209	2.29176e-07	0.0458089
23385	1_158375095_A_G	MTND1P23	2.11752	0.157332	0.787898	2.11712	0.0193539	1.63204e-07	0.0405373
23386	1_158375095_A_G	PCMTD1	2.01507	0.00191505	-0.101347	2.01474	-0.0182727	7.63566e-07	0.0691816
23387	1_158375095_A_G	UQCC2	2.0956	0.00119124	0.0971184	2.09522	0.0191209	2.29176e-07	0.0458089
23388	1_158375512_G_A	MTND1P23	2.11752	0.157332	0.787898	2.11712	0.0193539	1.63204e-07	0.0405373
23389	1_158375512_G_A	PCMTD1	2.01507	0.00191505	-0.101347	2.01474	-0.0182727	7.63566e-07	0.0691816
23390	1_158375512_G_A	UQCC2	2.0956	0.00119124	0.0971184	2.09522	0.0191209	2.29176e-07	0.0458089
23391	1_158376461_G_A	MTND1P23	2.11752	0.157332	0.787898	2.11712	0.0193539	1.63204e-07	0.0405373
23392	1_158376461_G_A	PCMTD1	2.01507	0.00191505	-0.101347	2.01474	-0.0182727	7.63566e-07	0.0691816
23393	1_158376461_G_A	UQCC2	2.0956	0.00119124	0.0971184	2.09522	0.0191209	2.29176e-07	0.0458089
23394	1_158376495_C_T	MTND1P23	2.11752	0.157332	0.787898	2.11712	0.0193539	1.63204e-07	0.0405373
23395	1_158376495_C_T	PCMTD1	2.01507	0.00191505	-0.101347	2.01474	-0.0182727	7.63566e-07	0.0691816
23396	1_158376495_C_T	UQCC2	2.0956	0.00119124	0.0971184	2.09522	0.0191209	2.29176e-07	0.0458089
23397	1_158376800_A_G	MTND1P23	2.11752	0.157332	0.787898	2.11712	0.0193539	1.63204e-07	0.0405373
23398	1_158376800_A_G	PCMTD1	2.01507	0.00191505	-0.101347	2.01474	-0.0182727	7.63566e-07	0.0691816
23399	1_158376800_A_G	UQCC2	2.0956	0.00119124	0.0971184	2.09522	0.0191209	2.29176e-07	0.0458089
23400	1_158376883_G_A	MTND1P23	2.11752	0.157332	0.787898	2.11712	0.0193539	1.63204e-07	0.0405373
23401	1_158376883_G_A	PCMTD1	2.01507	0.00191505	-0.101347	2.01474	-0.0182727	7.63566e-07	0.0691816
23402	1_158376883_G_A	UQCC2	2.0956	0.00119124	0.0971184	2.09522	0.0191209	2.29176e-07	0.0458089
23403	1_158376927_A_G	MTND1P23	2.11752	0.157332	0.787898	2.11712	0.0193539	1.63204e-07	0.0405373
23404	1_158376927_A_G	PCMTD1	2.01507	0.00191505	-0.101347	2.01474	-0.0182727	7.63566e-07	0.0691816
23405	1_158376927_A_G	UQCC2	2.0956	0.00119124	0.0971184	2.09522	0.0191209	2.29176e-07	0.0458089
23406	1_158377337_C_T	MTND1P23	2.11752	0.157332	0.787898	2.11712	0.0193539	1.63204e-07	0.0405373
23407	1_158377337_C_T	PCMTD1	2.01507	0.00191505	-0.101347	2.01474	-0.0182727	7.63566e-07	0.0691816
23408	1_158377337_C_T	UQCC2	2.0956	0.00119124	0.0971184	2.09522	0.0191209	2.29176e-07	0.0458089
23409	1_158377430_A_G	MTND1P23	2.11752	0.157332	0.787898	2.11712	0.0193539	1.63204e-07	0.0405373
23410	1_158377430_A_G	PCMTD1	2.01507	0.00191505	-0.101347	2.01474	-0.0182727	7.63566e-07	0.0691816
23411	1_158377430_A_G	UQCC2	2.0956	0.00119124	0.0971184	2.09522	0.0191209	2.29176e-07	0.0458089
23412	1_158377556_T_C	MTND1P23	2.11752	0.157332	0.787898	2.11712	0.0193539	1.63204e-07	0.0405373
23413	1_158377556_T_C	PCMTD1	2.01507	0.00191505	-0.101347	2.01474	-0.0182727	7.63566e-07	0.0691816
23414	1_158377556_T_C	UQCC2	2.0956	0.00119124	0.0971184	2.09522	0.0191209	2.29176e-07	0.0458089
23415	1_158377609_C_T	MTND1P23	2.11752	0.157332	0.787898	2.11712	0.0193539	1.63204e-07	0.0405373
23416	1_158377609_C_T	PCMTD1	2.01507	0.00191505	-0.101347	2.01474	-0.0182727	7.63566e-07	0.0691816
23417	1_158377609_C_T	UQCC2	2.0956	0.00119124	0.0971184	2.09522	0.0191209	2.29176e-07	0.0458089
23418	1_158377643_G_A	MTND1P23	2.11752	0.157332	0.787898	2.11712	0.0193539	1.63204e-07	0.0405373
23419	1_158377643_G_A	PCMTD1	2.01507	0.00191505	-0.101347	2.01474	-0.0182727	7.63566e-07	0.0691816
23420	1_158377643_G_A	UQCC2	2.0956	0.00119124	0.0971184	2.09522	0.0191209	2.29176e-07	0.0458089
23421	1_158377966_A_G	MTND1P23	2.11752	0.157332	0.787898	2.11712	0.0193539	1.63204e-07	0.0405373
23422	1_158377966_A_G	PCMTD1	2.01507	0.00191505	-0.101347	2.01474	-0.0182727	7.63566e-07	0.0691816
23423	1_158377966_A_G	UQCC2	2.0956	0.00119124	0.0971184	2.09522	0.0191209	2.29176e-07	0.0458089
23424	1_158378233_G_T	MTND1P23	2.11752	0.157332	0.787898	2.11712	0.0193539	1.63204e-07	0.0405373
23425	1_158378233_G_T	PCMTD1	2.01507	0.00191505	-0.101347	2.01474	-0.0182727	7.63566e-07	0.0691816
23426	1_158378233_G_T	UQCC2	2.0956	0.00119124	0.0971184	2.09522	0.0191209	2.29176e-07	0.0458089
23427	1_158379560_T_C	MTND1P23	2.11752	0.157332	0.787898	2.11712	0.0193539	1.63204e-07	0.0405373
23428	1_158379560_T_C	PCMTD1	2.01507	0.00191505	-0.101347	2.01474	-0.0182727	7.63566e-07	0.0691816
23429	1_158379560_T_C	UQCC2	2.0956	0.00119124	0.0971184	2.09522	0.0191209	2.29176e-07	0.0458089
23430	1_158379857_T_C	MTND1P23	2.11752	0.157332	0.787898	2.11712	0.0193539	1.63204e-07	0.0405373
23431	1_158379857_T_C	PCMTD1	2.01507	0.00191505	-0.101347	2.01474	-0.0182727	7.63566e-07	0.0691816
23432	1_158379857_T_C	UQCC2	2.0956	0.00119124	0.0971184	2.09522	0.0191209	2.29176e-07	0.0458089
23433	1_158380352_A_C	MTND1P23	2.11752	0.157332	0.787898	2.11712	0.0193539	1.63204e-07	0.0405373
23434	1_158380352_A_C	PCMTD1	2.01507	0.00191505	-0.101347	2.01474	-0.0182727	7.63566e-07	0.0691816
23435	1_158380352_A_C	UQCC2	2.0956	0.00119124	0.0971184	2.09522	0.0191209	2.29176e-07	0.0458089
23436	1_158380864_A_C	MTND1P23	2.11752	0.157332	0.787898	2.11712	0.0193539	1.63204e-07	0.0405373
23437	1_158380864_A_C	PCMTD1	2.01507	0.00191505	-0.101347	2.01474	-0.0182727	7.63566e-07	0.0691816
23438	1_158380864_A_C	UQCC2	2.0956	0.00119124	0.0971184	2.09522	0.0191209	2.29176e-07	0.0458089
23439	1_158381016_C_T	MTND1P23	2.11752	0.157332	0.787898	2.11712	0.0193539	1.63204e-07	0.0405373
23440	1_158381016_C_T	PCMTD1	2.01507	0.00191505	-0.101347	2.01474	-0.0182727	7.63566e-07	0.0691816
23441	1_158381016_C_T	UQCC2	2.0956	0.00119124	0.0971184	2.09522	0.0191209	2.29176e-07	0.0458089
23442	1_158381780_G_A	MTND1P23	2.11752	0.157332	0.787898	2.11712	0.0193539	1.63204e-07	0.0405373
23443	1_158381780_G_A	PCMTD1	2.01507	0.00191505	-0.101347	2.01474	-0.0182727	7.63566e-07	0.0691816
23444	1_158381780_G_A	UQCC2	2.0956	0.00119124	0.0971184	2.09522	0.0191209	2.29176e-07	0.0458089
23445	1_158381809_C_A	MTND1P23	2.11752	0.157332	0.787898	2.11712	0.0193539	1.63204e-07	0.0405373
23446	1_158381809_C_A	PCMTD1	2.01507	0.00191505	-0.101347	2.01474	-0.0182727	7.63566e-07	0.0691816
23447	1_158381809_C_A	UQCC2	2.0956	0.00119124	0.0971184	2.09522	0.0191209	2.29176e-07	0.0458089
23448	1_158381865_C_T	MTND1P23	2.11752	0.157332	0.787898	2.11712	0.0193539	1.63204e-07	0.0405373
23449	1_158381865_C_T	PCMTD1	2.01507	0.00191505	-0.101347	2.01474	-0.0182727	7.63566e-07	0.0691816
23450	1_158381865_C_T	UQCC2	2.0956	0.00119124	0.0971184	2.09522	0.0191209	2.29176e-07	0.0458089
23451	1_158381885_G_A	MTND1P23	2.11752	0.157332	0.787898	2.11712	0.0193539	1.63204e-07	0.0405373
23452	1_158381885_G_A	PCMTD1	2.01507	0.00191505	-0.101347	2.01474	-0.0182727	7.63566e-07	0.0691816
23453	1_158381885_G_A	UQCC2	2.0956	0.00119124	0.0971184	2.09522	0.0191209	2.29176e-07	0.0458089
23454	1_158382190_T_C	MTND1P23	2.11752	0.157332	0.787898	2.11712	0.0193539	1.63204e-07	0.0405373
23455	1_158382190_T_C	PCMTD1	2.01507	0.00191505	-0.101347	2.01474	-0.0182727	7.63566e-07	0.0691816
23456	1_158382190_T_C	UQCC2	2.0956	0.00119124	0.0971184	2.09522	0.0191209	2.29176e-07	0.0458089
23457	1_158382380_A_C	MTND1P23	2.11752	0.157332	0.787898	2.11712	0.0193539	1.63204e-07	0.0405373
23458	1_158382380_A_C	PCMTD1	2.01507	0.00191505	-0.101347	2.01474	-0.0182727	7.63566e-07	0.0691816
23459	1_158382380_A_C	UQCC2	2.0956	0.00119124	0.0971184	2.09522	0.0191209	2.29176e-07	0.0458089
23460	1_158382467_C_A	MTND1P23	2.11752	0.157332	0.787898	2.11712	0.0193539	1.63204e-07	0.0405373
23461	1_158382467_C_A	PCMTD1	2.01507	0.00191505	-0.101347	2.01474	-0.0182727	7.63566e-07	0.0691816
23462	1_158382467_C_A	UQCC2	2.0956	0.00119124	0.0971184	2.09522	0.0191209	2.29176e-07	0.0458089
23463	1_158382955_A_G	MTND1P23	2.11752	0.157332	0.820309	2.11715	0.0186788	4.31923e-07	0.0568733
23464	1_158382955_A_G	PCMTD1	2.01507	0.00191505	-0.107259	2.01475	-0.0179885	1.12992e-06	0.0794799
23465	1_158382955_A_G	TMEM14C	1.9441	0.004065	0.137664	1.94377	0.0185257	5.36114e-07	0.0611044
23466	1_158382955_A_G	UQCC2	2.0956	0.00119124	0.1009	2.09524	0.0184988	5.56777e-07	0.0619887
23467	1_158383127_C_A	MTND1P23	2.11752	0.157332	0.820309	2.11715	0.0186788	4.31923e-07	0.0568733
23468	1_158383127_C_A	PCMTD1	2.01507	0.00191505	-0.107259	2.01475	-0.0179885	1.12992e-06	0.0794799
23469	1_158383127_C_A	TMEM14C	1.9441	0.004065	0.137664	1.94377	0.0185257	5.36114e-07	0.0611044
23470	1_158383127_C_A	UQCC2	2.0956	0.00119124	0.1009	2.09524	0.0184988	5.56777e-07	0.0619887
23471	1_158383422_G_A	MTND1P23	2.11752	0.157332	0.820309	2.11715	0.0186788	4.31923e-07	0.0568733
23472	1_158383422_G_A	PCMTD1	2.01507	0.00191505	-0.107259	2.01475	-0.0179885	1.12992e-06	0.0794799
23473	1_158383422_G_A	TMEM14C	1.9441	0.004065	0.137664	1.94377	0.0185257	5.36114e-07	0.0611044
23474	1_158383422_G_A	UQCC2	2.0956	0.00119124	0.1009	2.09524	0.0184988	5.56777e-07	0.0619887
23475	1_158383566_G_A	MTND1P23	2.11752	0.157332	0.820309	2.11715	0.0186788	4.31923e-07	0.0568733
23476	1_158383566_G_A	PCMTD1	2.01507	0.00191505	-0.107259	2.01475	-0.0179885	1.12992e-06	0.0794799
23477	1_158383566_G_A	TMEM14C	1.9441	0.004065	0.137664	1.94377	0.0185257	5.36114e-07	0.0611044
23478	1_158383566_G_A	UQCC2	2.0956	0.00119124	0.1009	2.09524	0.0184988	5.56777e-07	0.0619887
23479	1_158383675_C_T	MTND1P23	2.11752	0.157332	0.928529	2.11713	0.019072	2.45985e-07	0.0468536
23480	1_158383675_C_T	TMEM14C	1.9441	0.004065	0.147318	1.94379	0.0179005	1.27415e-06	0.0827987
23481	1_158383983_T_C	MTND1P23	2.11752	0.157332	0.820309	2.11715	0.0186788	4.31923e-07	0.0568733
23482	1_158383983_T_C	PCMTD1	2.01507	0.00191505	-0.107259	2.01475	-0.0179885	1.12992e-06	0.0794799
23483	1_158383983_T_C	TMEM14C	1.9441	0.004065	0.137664	1.94377	0.0185257	5.36114e-07	0.0611044
23484	1_158383983_T_C	UQCC2	2.0956	0.00119124	0.1009	2.09524	0.0184988	5.56777e-07	0.0619887
23485	1_158384175_C_T	MTND1P23	2.11752	0.157332	0.820309	2.11715	0.0186788	4.31923e-07	0.0568733
23486	1_158384175_C_T	PCMTD1	2.01507	0.00191505	-0.107259	2.01475	-0.0179885	1.12992e-06	0.0794799
23487	1_158384175_C_T	TMEM14C	1.9441	0.004065	0.137664	1.94377	0.0185257	5.36114e-07	0.0611044
23488	1_158384175_C_T	UQCC2	2.0956	0.00119124	0.1009	2.09524	0.0184988	5.56777e-07	0.0619887
23489	1_158384783_G_A	MTND1P23	2.11752	0.157332	0.820309	2.11715	0.0186788	4.31923e-07	0.0568733
23490	1_158384783_G_A	PCMTD1	2.01507	0.00191505	-0.107259	2.01475	-0.0179885	1.12992e-06	0.0794799
23491	1_158384783_G_A	TMEM14C	1.9441	0.004065	0.137664	1.94377	0.0185257	5.36114e-07	0.0611044
23492	1_158384783_G_A	UQCC2	2.0956	0.00119124	0.1009	2.09524	0.0184988	5.56777e-07	0.0619887
23493	1_158384824_C_A	MTND1P23	2.11752	0.157332	0.820309	2.11715	0.0186788	4.31923e-07	0.0568733
23494	1_158384824_C_A	PCMTD1	2.01507	0.00191505	-0.107259	2.01475	-0.0179885	1.12992e-06	0.0794799
23495	1_158384824_C_A	TMEM14C	1.9441	0.004065	0.137664	1.94377	0.0185257	5.36114e-07	0.0611044
23496	1_158384824_C_A	UQCC2	2.0956	0.00119124	0.1009	2.09524	0.0184988	5.56777e-07	0.0619887
23497	1_158385265_C_T	MTND1P23	2.11752	0.157332	0.820309	2.11715	0.0186788	4.31923e-07	0.0568733
23498	1_158385265_C_T	PCMTD1	2.01507	0.00191505	-0.107259	2.01475	-0.0179885	1.12992e-06	0.0794799
23499	1_158385265_C_T	TMEM14C	1.9441	0.004065	0.137664	1.94377	0.0185257	5.36114e-07	0.0611044
23500	1_158385265_C_T	UQCC2	2.0956	0.00119124	0.1009	2.09524	0.0184988	5.56777e-07	0.0619887
23501	1_158385400_A_G	MTND1P23	2.11752	0.157332	0.820309	2.11715	0.0186788	4.31923e-07	0.0568733
23502	1_158385400_A_G	PCMTD1	2.01507	0.00191505	-0.107259	2.01475	-0.0179885	1.12992e-06	0.0794799
23503	1_158385400_A_G	TMEM14C	1.9441	0.004065	0.137664	1.94377	0.0185257	5.36114e-07	0.0611044
23504	1_158385400_A_G	UQCC2	2.0956	0.00119124	0.1009	2.09524	0.0184988	5.56777e-07	0.0619887
23505	1_158385911_T_C	AC004057.1	2.03005	0.0419968	-0.339664	2.02967	-0.0193352	1.67739e-07	0.0409941
23506	1_158386312_G_A	MTND1P23	2.11752	0.157332	0.820309	2.11715	0.0186788	4.31923e-07	0.0568733
23507	1_158386312_G_A	PCMTD1	2.01507	0.00191505	-0.107259	2.01475	-0.0179885	1.12992e-06	0.0794799
23508	1_158386312_G_A	TMEM14C	1.9441	0.004065	0.137664	1.94377	0.0185257	5.36114e-07	0.0611044
23509	1_158386312_G_A	UQCC2	2.0956	0.00119124	0.1009	2.09524	0.0184988	5.56777e-07	0.0619887
23510	1_158386349_C_T	MTND1P23	2.11752	0.157332	0.820309	2.11715	0.0186788	4.31923e-07	0.0568733
23511	1_158386349_C_T	PCMTD1	2.01507	0.00191505	-0.107259	2.01475	-0.0179885	1.12992e-06	0.0794799
23512	1_158386349_C_T	TMEM14C	1.9441	0.004065	0.137664	1.94377	0.0185257	5.36114e-07	0.0611044
23513	1_158386349_C_T	UQCC2	2.0956	0.00119124	0.1009	2.09524	0.0184988	5.56777e-07	0.0619887
23514	1_158386659_A_G	MTND1P23	2.11752	0.157332	0.820309	2.11715	0.0186788	4.31923e-07	0.0568733
23515	1_158386659_A_G	PCMTD1	2.01507	0.00191505	-0.107259	2.01475	-0.0179885	1.12992e-06	0.0794799
23516	1_158386659_A_G	TMEM14C	1.9441	0.004065	0.137664	1.94377	0.0185257	5.36114e-07	0.0611044
23517	1_158386659_A_G	UQCC2	2.0956	0.00119124	0.1009	2.09524	0.0184988	5.56777e-07	0.0619887
23518	1_158386666_G_A	MTND1P23	2.11752	0.157332	0.820309	2.11715	0.0186788	4.31923e-07	0.0568733
23519	1_158386666_G_A	PCMTD1	2.01507	0.00191505	-0.107259	2.01475	-0.0179885	1.12992e-06	0.0794799
23520	1_158386666_G_A	TMEM14C	1.9441	0.004065	0.137664	1.94377	0.0185257	5.36114e-07	0.0611044
23521	1_158386666_G_A	UQCC2	2.0956	0.00119124	0.1009	2.09524	0.0184988	5.56777e-07	0.0619887
23522	1_158386719_C_A	MTND1P23	2.11752	0.157332	0.820309	2.11715	0.0186788	4.31923e-07	0.0568733
23523	1_158386719_C_A	PCMTD1	2.01507	0.00191505	-0.107259	2.01475	-0.0179885	1.12992e-06	0.0794799
23524	1_158386719_C_A	TMEM14C	1.9441	0.004065	0.137664	1.94377	0.0185257	5.36114e-07	0.0611044
23525	1_158386719_C_A	UQCC2	2.0956	0.00119124	0.1009	2.09524	0.0184988	5.56777e-07	0.0619887
23526	1_158387237_G_T	SNHG9	2.03526	0.00369234	0.182462	2.03494	0.0177855	1.48971e-06	0.0874209
23527	1_158387506_C_T	AL450405.1	2.23732	0.132309	0.754318	2.23697	0.0176315	1.83365e-06	0.0939794
23528	1_158387506_C_T	MTND1P23	2.11752	0.157332	0.849206	2.11713	0.0192478	1.90572e-07	0.0428211
23529	1_158387506_C_T	TMEM14C	1.9441	0.004065	0.143941	1.94374	0.0192755	1.83038e-07	0.042264
23530	1_158387506_C_T	UQCC2	2.0956	0.00119124	0.10091	2.09525	0.0184053	6.34806e-07	0.0648695
23531	1_158387531_C_T	AL450405.1	2.23732	0.132309	0.754318	2.23697	0.0176315	1.83365e-06	0.0939794
23532	1_158387531_C_T	MTND1P23	2.11752	0.157332	0.849206	2.11713	0.0192478	1.90572e-07	0.0428211
23533	1_158387531_C_T	TMEM14C	1.9441	0.004065	0.143941	1.94374	0.0192755	1.83038e-07	0.042264
23534	1_158387531_C_T	UQCC2	2.0956	0.00119124	0.10091	2.09525	0.0184053	6.34806e-07	0.0648695
23535	1_158387754_G_A	MTND1P23	2.11752	0.157332	0.936435	2.11713	0.0190356	2.5928e-07	0.0477492
23536	1_158387754_G_A	TMEM14C	1.9441	0.004065	0.154459	1.94377	0.0185468	5.20491e-07	0.0604692
23537	1_158388878_T_C	MTND1P23	2.11752	0.157332	0.891303	2.11716	0.0183067	7.28335e-07	0.0679551
23538	1_158388878_T_C	TMEM14C	1.9441	0.004065	0.145144	1.9438	0.0176193	1.86405e-06	0.0944873
23539	1_158388964_C_T	MTND1P23	2.11752	0.157332	0.891303	2.11716	0.0183067	7.28335e-07	0.0679551
23540	1_158388964_C_T	TMEM14C	1.9441	0.004065	0.145144	1.9438	0.0176193	1.86405e-06	0.0944873
23541	1_158390042_T_G	MTND1P23	2.11752	0.157332	0.820309	2.11715	0.0186788	4.31923e-07	0.0568733
23542	1_158390042_T_G	PCMTD1	2.01507	0.00191505	-0.107259	2.01475	-0.0179885	1.12992e-06	0.0794799
23543	1_158390042_T_G	TMEM14C	1.9441	0.004065	0.137664	1.94377	0.0185257	5.36114e-07	0.0611044
23544	1_158390042_T_G	UQCC2	2.0956	0.00119124	0.1009	2.09524	0.0184988	5.56777e-07	0.0619887
23545	1_158390544_T_G	MTND1P23	2.11752	0.157332	0.891303	2.11716	0.0183067	7.28335e-07	0.0679551
23546	1_158390544_T_G	TMEM14C	1.9441	0.004065	0.145144	1.9438	0.0176193	1.86405e-06	0.0944873
23547	1_158391395_C_T	MTND1P23	2.11752	0.157332	0.820309	2.11715	0.0186788	4.31923e-07	0.0568733
23548	1_158391395_C_T	PCMTD1	2.01507	0.00191505	-0.107259	2.01475	-0.0179885	1.12992e-06	0.0794799
23549	1_158391395_C_T	TMEM14C	1.9441	0.004065	0.137664	1.94377	0.0185257	5.36114e-07	0.0611044
23550	1_158391395_C_T	UQCC2	2.0956	0.00119124	0.1009	2.09524	0.0184988	5.56777e-07	0.0619887
23551	1_158393146_G_T	MTND1P23	2.11752	0.157332	0.820309	2.11715	0.0186788	4.31923e-07	0.0568733
23552	1_158393146_G_T	PCMTD1	2.01507	0.00191505	-0.107259	2.01475	-0.0179885	1.12992e-06	0.0794799
23553	1_158393146_G_T	TMEM14C	1.9441	0.004065	0.137664	1.94377	0.0185257	5.36114e-07	0.0611044
23554	1_158393146_G_T	UQCC2	2.0956	0.00119124	0.1009	2.09524	0.0184988	5.56777e-07	0.0619887
23555	1_158463261_G_T	RPL27	0.598215	0.0555449	0.174475	0.598118	0.0179433	1.20204e-06	0.0812644
23556	1_158496973_T_C	RPL27	0.598215	0.0555449	0.192724	0.598113	0.0184496	5.96628e-07	0.0634471
23557	1_158508307_T_C	MYADM	2.33445	0.0022454	0.168584	2.33407	0.0179635	1.16918e-06	0.0805616
23558	1_158519109_A_C	UBE2W	2.23614	0.000778966	0.0714662	2.2358	0.0176375	1.81905e-06	0.0937689
23559	1_158519112_A_G	UBE2W	2.23614	0.000778966	0.0714662	2.2358	0.0176375	1.81905e-06	0.0937689
23560	1_158573017_T_C	MYADM	2.33445	0.0022454	0.203428	2.33406	0.0183811	6.56592e-07	0.0655863
23561	1_158577431_C_A	MYADM	2.33445	0.0022454	0.203428	2.33406	0.0183811	6.56592e-07	0.0655863
23562	1_158578614_C_T	MYADM	2.33445	0.0022454	0.203428	2.33406	0.0183811	6.56592e-07	0.0655863
23563	1_158578890_T_G	MYADM	2.33445	0.0022454	0.203428	2.33406	0.0183811	6.56592e-07	0.0655863
23564	1_158617610_T_G	C21orf33	2.3694	0.0216158	0.376465	2.36898	0.0188008	3.63106e-07	0.0536425
23565	1_158662373_G_A	EEF1E1	2.08544	0.000277764	0.0743238	2.08509	0.0182794	7.56494e-07	0.0689138
23566	1_158662373_G_A	MRNIP	2.27138	0.000860922	-0.0991149	2.27097	-0.0189998	2.72988e-07	0.048584
23567	1_158662373_G_A	MTCO1P12	2.10237	0.283129	0.997818	2.10203	0.0179448	1.19957e-06	0.0812278
23568	1_158662373_G_A	UQCC2	2.0956	0.00119124	0.0995689	2.09522	0.0192364	1.93782e-07	0.0430548
23569	1_158663666_C_T	KANSL1	1.86787	0.00808715	-0.14585	1.86756	-0.0183711	6.65854e-07	0.0659474
23570	1_158663666_C_T	MRNIP	2.27138	0.000860922	-0.0808613	2.27103	-0.0175678	1.99734e-06	0.096698
23571	1_158663666_C_T	RPL10P9	1.44742	0.486269	0.80477	1.44718	0.0181658	8.85508e-07	0.0728079
23572	1_158663668_T_G	KANSL1	1.86787	0.00808715	-0.14585	1.86756	-0.0183711	6.65854e-07	0.0659474
23573	1_158663668_T_G	MRNIP	2.27138	0.000860922	-0.0808613	2.27103	-0.0175678	1.99734e-06	0.096698
23574	1_158663668_T_G	RPL10P9	1.44742	0.486269	0.80477	1.44718	0.0181658	8.85508e-07	0.0728079
23575	1_158670244_G_A	DCXR	2.04188	0.00902158	0.160254	2.04155	0.0180454	1.04512e-06	0.0771769
23576	1_158670244_G_A	RPL10P9	1.44742	0.486269	0.778922	1.44718	0.0179927	1.12339e-06	0.0793155
23577	1_158670244_G_A	TMEM14C	1.9441	0.004065	0.117413	1.94374	0.0192884	1.79622e-07	0.0419813
23578	1_158670723_C_T	AC004057.1	2.03005	0.0419968	0.299839	2.02972	0.0178165	1.42841e-06	0.0861835
23579	1_158670723_C_T	AP002387.2	2.20138	0.0106178	-0.170875	2.20103	-0.0178601	1.34625e-06	0.084433
23580	1_158670723_C_T	ARMC10	2.18286	0.000250719	0.059397	2.18251	0.017767	1.52748e-06	0.0881408
23581	1_158670723_C_T	DCXR	2.04188	0.00902158	0.155203	2.04152	0.0187969	3.6513e-07	0.0537107
23582	1_158670723_C_T	KANSL1	1.86787	0.00808715	-0.131447	1.86756	-0.0182514	7.86538e-07	0.0698978
23583	1_158670723_C_T	RPL10P9	1.44742	0.486269	0.758516	1.44716	0.018834	3.46326e-07	0.0528619
23584	1_158670723_C_T	TMEM14C	1.9441	0.004065	0.117189	1.94368	0.0207145	2.08058e-08	0.0214879
23585	1_158686467_T_C	PVT1	2.37696	0.00115201	0.118866	2.37656	0.0183247	7.10307e-07	0.0673434
23586	1_158686852_C_A	PVT1	2.37696	0.00115201	0.118866	2.37656	0.0183247	7.10307e-07	0.0673434
23587	1_158689167_A_G	PVT1	2.37696	0.00115201	0.118866	2.37656	0.0183247	7.10307e-07	0.0673434
23588	1_158693365_A_G	PVT1	2.37696	0.00115201	0.118866	2.37656	0.0183247	7.10307e-07	0.0673434
23589	1_158694942_C_T	PVT1	2.37696	0.00115201	0.118866	2.37656	0.0183247	7.10307e-07	0.0673434
23590	1_158697081_C_T	PVT1	2.37696	0.00115201	0.118866	2.37656	0.0183247	7.10307e-07	0.0673434
23591	1_158698252_A_C	TMEM14C	1.9441	0.004065	0.126333	1.94372	0.0197156	9.55999e-08	0.033719
23592	1_158701872_T_C	PVT1	2.37696	0.00115201	0.118866	2.37656	0.0183247	7.10307e-07	0.0673434
23593	1_158702430_G_T	PPP2R5C	1.48446	0.00438548	0.0824962	1.48423	0.0176641	1.75492e-06	0.0925757
23594	1_158749123_C_T	AC004057.1	2.03005	0.0419968	0.375	2.02971	0.0181231	9.3922e-07	0.0743965
23595	1_158749123_C_T	TMEM14C	1.9441	0.004065	0.128361	1.94377	0.0184731	5.7725e-07	0.0627517
23596	1_158755931_T_C	NUCB2	1.98667	0.00747585	0.178025	1.98635	0.017725	1.61678e-06	0.0899761
23597	1_158755931_T_C	PVT1	2.37696	0.00115201	0.112264	2.37658	0.0178562	1.35339e-06	0.0846423
23598	1_158755943_A_G	NUCB2	1.98667	0.00747585	0.178025	1.98635	0.017725	1.61678e-06	0.0899761
23599	1_158755943_A_G	PVT1	2.37696	0.00115201	0.112264	2.37658	0.0178562	1.35339e-06	0.0846423
23600	1_158793088_T_C	AL450405.1	2.23732	0.132309	1.10375	2.23691	0.0189778	2.81774e-07	0.0491868
23601	1_158793576_A_G	AP002387.2	2.20138	0.0106178	0.170682	2.20101	0.0181968	8.48274e-07	0.0717842
23602	1_158794699_G_A	AL450405.1	2.23732	0.132309	1.10375	2.23691	0.0189778	2.81774e-07	0.0491868
23603	1_158804064_C_T	AP002387.2	2.20138	0.0106178	-0.161743	2.20102	-0.0179509	1.18963e-06	0.0810178
23604	1_158974794_T_C	RPL10P9	1.44742	0.486269	0.800419	1.4472	0.0175038	2.1757e-06	0.099452
23605	1_158974794_T_C	TMEM14C	1.9441	0.004065	0.12973	1.94371	0.0200081	6.16174e-08	0.0296568
23606	1_158977215_T_G	RPL10P9	1.44742	0.486269	0.780505	1.44719	0.0175703	1.99045e-06	0.0965682
23607	1_158977215_T_G	TMEM14C	1.9441	0.004065	0.124775	1.94372	0.0198247	8.12194e-08	0.0321783
23608	1_158977255_A_G	RPL10P9	1.44742	0.486269	0.780505	1.44719	0.0175703	1.99045e-06	0.0965682
23609	1_158977255_A_G	TMEM14C	1.9441	0.004065	0.124775	1.94372	0.0198247	8.12194e-08	0.0321783
23610	1_158977506_T_C	RPL10P9	1.44742	0.486269	0.780505	1.44719	0.0175703	1.99045e-06	0.0965682
23611	1_158977506_T_C	TMEM14C	1.9441	0.004065	0.124775	1.94372	0.0198247	8.12194e-08	0.0321783
23612	1_158977958_C_A	RPL10P9	1.44742	0.486269	0.780505	1.44719	0.0175703	1.99045e-06	0.0965682
23613	1_158977958_C_A	TMEM14C	1.9441	0.004065	0.124775	1.94372	0.0198247	8.12194e-08	0.0321783
23614	1_158978719_T_C	RPL10P9	1.44742	0.486269	0.780505	1.44719	0.0175703	1.99045e-06	0.0965682
23615	1_158978719_T_C	TMEM14C	1.9441	0.004065	0.124775	1.94372	0.0198247	8.12194e-08	0.0321783
23616	1_158978764_A_G	RPL10P9	1.44742	0.486269	0.780505	1.44719	0.0175703	1.99045e-06	0.0965682
23617	1_158978764_A_G	TMEM14C	1.9441	0.004065	0.124775	1.94372	0.0198247	8.12194e-08	0.0321783
23618	1_158979141_C_A	RPL10P9	1.44742	0.486269	0.780505	1.44719	0.0175703	1.99045e-06	0.0965682
23619	1_158979141_C_A	TMEM14C	1.9441	0.004065	0.124775	1.94372	0.0198247	8.12194e-08	0.0321783
23620	1_158979640_A_G	TMEM14C	1.9441	0.004065	0.129504	1.94371	0.0199713	6.51477e-08	0.0301631
23621	1_158979715_A_G	AP002387.2	2.20138	0.0106178	-0.163811	2.20103	-0.0176876	1.70029e-06	0.0915831
23622	1_158979973_A_G	RPL10P9	1.44742	0.486269	0.780505	1.44719	0.0175703	1.99045e-06	0.0965682
23623	1_158979973_A_G	TMEM14C	1.9441	0.004065	0.124775	1.94372	0.0198247	8.12194e-08	0.0321783
23624	1_158980206_C_T	RPL10P9	1.44742	0.486269	0.780505	1.44719	0.0175703	1.99045e-06	0.0965682
23625	1_158980206_C_T	TMEM14C	1.9441	0.004065	0.124775	1.94372	0.0198247	8.12194e-08	0.0321783
23626	1_158980490_A_G	RPL10P9	1.44742	0.486269	0.780505	1.44719	0.0175703	1.99045e-06	0.0965682
23627	1_158980490_A_G	TMEM14C	1.9441	0.004065	0.124775	1.94372	0.0198247	8.12194e-08	0.0321783
23628	1_158980675_G_T	RPL10P9	1.44742	0.486269	0.780505	1.44719	0.0175703	1.99045e-06	0.0965682
23629	1_158980675_G_T	TMEM14C	1.9441	0.004065	0.124775	1.94372	0.0198247	8.12194e-08	0.0321783
23630	1_158980747_A_G	RPL10P9	1.44742	0.486269	0.780505	1.44719	0.0175703	1.99045e-06	0.0965682
23631	1_158980747_A_G	TMEM14C	1.9441	0.004065	0.124775	1.94372	0.0198247	8.12194e-08	0.0321783
23632	1_158981856_C_A	AP002387.2	2.20138	0.0106178	-0.163811	2.20103	-0.0176876	1.70029e-06	0.0915831
23633	1_158985538_T_G	AP002387.2	2.20138	0.0106178	-0.163811	2.20103	-0.0176876	1.70029e-06	0.0915831
23634	1_158987913_C_T	AP002387.2	2.20138	0.0106178	-0.163811	2.20103	-0.0176876	1.70029e-06	0.0915831
23635	1_158997465_C_T	TMEM14C	1.9441	0.004065	0.159822	1.9438	0.0176484	1.79249e-06	0.0932871
23636	1_159005097_C_T	TMEM14C	1.9441	0.004065	0.172717	1.94375	0.0190527	2.52934e-07	0.047326
23637	1_159005659_A_C	TMEM14C	1.9441	0.004065	0.154445	1.94371	0.0200656	5.64827e-08	0.0288762
23638	1_159010740_A_G	AC004057.1	2.03005	0.0419968	0.322135	2.02971	0.0183082	7.26855e-07	0.0678807
23639	1_159010740_A_G	AP002387.2	2.20138	0.0106178	-0.182347	2.20101	-0.0182334	8.06437e-07	0.0705333
23640	1_159010740_A_G	C21orf33	2.3694	0.0216158	0.279538	2.36898	0.0187154	4.10055e-07	0.0558171
23641	1_159010740_A_G	DCXR	2.04188	0.00902158	0.156166	2.04154	0.0180948	9.76569e-07	0.0754037
23642	1_159010740_A_G	GNG5	1.68284	0.00178848	0.068877	1.68258	0.0178277	1.40676e-06	0.0856933
23643	1_159010740_A_G	MTND1P23	2.11752	0.157332	0.651562	2.11715	0.0185433	5.22996e-07	0.0605712
23644	1_159010740_A_G	PASK	1.74779	0.0682239	-0.339996	1.74752	-0.0177097	1.65035e-06	0.0905792
23645	1_159010740_A_G	PPIA	1.2894	0.0062106	0.0814186	1.2892	0.0175274	2.10814e-06	0.0983754
23646	1_159012012_C_A	AC004057.1	2.03005	0.0419968	0.309649	2.02973	0.0176085	1.89105e-06	0.0949695
23647	1_159012012_C_A	AP002387.2	2.20138	0.0106178	-0.185403	2.201	-0.018551	5.17373e-07	0.060349
23648	1_159012012_C_A	C21orf33	2.3694	0.0216158	0.272623	2.369	0.0182633	7.7361e-07	0.0694743
23649	1_159012012_C_A	DCXR	2.04188	0.00902158	0.156946	2.04154	0.0181974	8.47615e-07	0.0717631
23650	1_159012012_C_A	MTND1P23	2.11752	0.157332	0.667311	2.11714	0.0190019	2.72193e-07	0.0485341
23651	1_159012012_C_A	PASK	1.74779	0.0682239	-0.33959	1.74752	-0.0176984	1.67582e-06	0.0910988
23652	1_159012012_C_A	PPIA	1.2894	0.0062106	0.0821932	1.28919	0.0177068	1.65679e-06	0.0907089
23653	1_159013495_T_C	AP002387.2	2.20138	0.0106178	0.173901	2.20096	0.0195737	1.18052e-07	0.0364407
23654	1_159013495_T_C	RPL10P9	1.44742	0.486269	-0.685058	1.44717	-0.0183378	6.97505e-07	0.0669475
23655	1_159013495_T_C	TMEM14C	1.9441	0.004065	-0.0975264	1.94377	-0.0185415	5.24323e-07	0.0606169
23656	1_159013987_T_C	AP002387.2	2.20138	0.0106178	0.190683	2.20084	0.0221488	2.05644e-09	0.0119365
23657	1_159013987_T_C	PPIA	1.2894	0.0062106	-0.0734044	1.28918	-0.0183394	6.9593e-07	0.0669297
23658	1_159013987_T_C	RPL10P9	1.44742	0.486269	-0.715131	1.44714	-0.0197588	8.9631e-08	0.033038
23659	1_159013987_T_C	TMEM14C	1.9441	0.004065	-0.102162	1.94371	-0.0200382	5.88792e-08	0.0292506
23660	1_159017451_A_G	AP002387.2	2.20138	0.0106178	0.189461	2.2008	0.0228317	6.48917e-10	0.00935732
23661	1_159017451_A_G	CD320	2.2445	0.00192431	0.0776168	2.24414	0.0177505	1.56193e-06	0.088889
23662	1_159017451_A_G	GNG5	1.68284	0.00178848	-0.0566551	1.68258	-0.0176666	1.74924e-06	0.0924774
23663	1_159017451_A_G	MTND1P23	2.11752	0.157332	-0.510826	2.11719	-0.0175231	2.12024e-06	0.0985779
23664	1_159017451_A_G	PASK	1.74779	0.0682239	0.282097	1.74752	0.0177107	1.64813e-06	0.0905308
23665	1_159017451_A_G	PCED1B-AS1	1.52554	0.00745724	0.0923036	1.52528	0.0187355	3.98471e-07	0.0553185
23666	1_159017451_A_G	PPIA	1.2894	0.0062106	-0.0674794	1.2892	-0.0175057	2.17024e-06	0.0993705
23667	1_159017451_A_G	RPL10P9	1.44742	0.486269	-0.676617	1.44715	-0.0193676	1.59964e-07	0.0403746
23668	1_159017451_A_G	TMEM14C	1.9441	0.004065	-0.0952974	1.94373	-0.0194258	1.46841e-07	0.0392245
23669	1_159018151_A_G	AP002387.2	2.20138	0.0106178	0.192623	2.20077	0.0235063	2.00931e-10	0.00676061
23670	1_159018151_A_G	CD320	2.2445	0.00192431	0.0772937	2.24414	0.0178869	1.29806e-06	0.0833602
23671	1_159018151_A_G	ITGB2	2.14981	0.00268187	0.086324	2.14944	0.0187312	4.0092e-07	0.0554043
23672	1_159018151_A_G	MTERF4	1.92555	0.00413265	0.0856571	1.92524	0.0177335	1.59819e-06	0.0896653
23673	1_159018151_A_G	MTND1P23	2.11752	0.157332	-0.541796	2.11714	-0.0188255	3.50542e-07	0.0530611
23674	1_159018151_A_G	PASK	1.74779	0.0682239	0.283193	1.74751	0.0180087	1.09914e-06	0.0786911
23675	1_159018151_A_G	PCED1B-AS1	1.52554	0.00745724	0.0924243	1.52527	0.0189955	2.74688e-07	0.0486824
23676	1_159018151_A_G	RPL10P9	1.44742	0.486269	-0.666801	1.44715	-0.0193333	1.68194e-07	0.041048
23677	1_159018151_A_G	TMEM14C	1.9441	0.004065	-0.0943742	1.94373	-0.0194745	1.36695e-07	0.0381566
23678	1_159020622_A_G	AP002387.2	2.20138	0.0106178	0.191598	2.20081	0.022714	7.93489e-10	0.0100503
23679	1_159020622_A_G	CD320	2.2445	0.00192431	0.0831313	2.2441	0.0187152	4.10172e-07	0.0558178
23680	1_159020622_A_G	GNG5	1.68284	0.00178848	-0.0578973	1.68258	-0.0177732	1.51481e-06	0.0879162
23681	1_159020622_A_G	MTND1P23	2.11752	0.157332	-0.525739	2.11719	-0.0177382	1.5881e-06	0.0894372
23682	1_159020622_A_G	PASK	1.74779	0.0682239	0.292293	1.74751	0.0180495	1.03924e-06	0.0769817
23683	1_159020622_A_G	PCED1B-AS1	1.52554	0.00745724	0.0980711	1.52525	0.0195844	1.16198e-07	0.036198
23684	1_159020622_A_G	PPIA	1.2894	0.0062106	-0.0694951	1.28919	-0.017738	1.58856e-06	0.0894434
23685	1_159020622_A_G	RPL10P9	1.44742	0.486269	-0.680659	1.44715	-0.0191628	2.15675e-07	0.0448474
23686	1_159020622_A_G	TMEM14C	1.9441	0.004065	-0.0984156	1.94372	-0.0197411	9.20322e-08	0.0332653
23687	1_159021676_T_C	PPIA	1.2894	0.0062106	0.0812603	1.28918	0.0182103	8.32602e-07	0.0712635
23688	1_159022260_G_T	C20orf196	2.40197	0.00175265	0.23029	2.40148	0.0201	5.36136e-08	0.0284549
23689	1_159022296_G_T	PPIA	1.2894	0.0062106	0.0812603	1.28918	0.0182103	8.32602e-07	0.0712635
23690	1_159022405_A_G	AP002387.2	2.20138	0.0106178	0.192925	2.20079	0.0230254	4.64956e-10	0.00873574
23691	1_159022405_A_G	CD320	2.2445	0.00192431	0.0790674	2.24413	0.0179169	1.24601e-06	0.0821929
23692	1_159022405_A_G	PASK	1.74779	0.0682239	0.294517	1.7475	0.0183104	7.24663e-07	0.0678104
23693	1_159022405_A_G	PCED1B-AS1	1.52554	0.00745724	0.0939287	1.52527	0.0188831	3.22809e-07	0.0515526
23694	1_159022405_A_G	PPIA	1.2894	0.0062106	-0.0694972	1.28919	-0.0178574	1.35121e-06	0.0845889
23695	1_159022405_A_G	RPL10P9	1.44742	0.486269	-0.702314	1.44713	-0.0199069	7.1788e-08	0.031067
23696	1_159022405_A_G	TMEM14C	1.9441	0.004065	-0.0964774	1.94373	-0.0194812	1.35346e-07	0.0380704
23697	1_159023478_A_G	PPIA	1.2894	0.0062106	0.0813821	1.28918	0.0183515	6.84251e-07	0.0665838
23698	1_159024304_G_A	AP002387.2	2.20138	0.0106178	-0.163077	2.20103	-0.0177669	1.52771e-06	0.0881463
23699	1_159025429_A_G	PPIA	1.2894	0.0062106	0.0809679	1.28918	0.0181403	9.17197e-07	0.0737799
23700	1_159025573_T_C	PPIA	1.2894	0.0062106	0.0809679	1.28918	0.0181403	9.17197e-07	0.0737799
23701	1_159025622_G_A	PPIA	1.2894	0.0062106	0.0809679	1.28918	0.0181403	9.17197e-07	0.0737799
23702	1_159025658_A_G	PPIA	1.2894	0.0062106	0.0809679	1.28918	0.0181403	9.17197e-07	0.0737799
23703	1_159025772_G_A	PPIA	1.2894	0.0062106	0.0824119	1.28918	0.0183377	6.97614e-07	0.0669475
23704	1_159025775_A_G	PPIA	1.2894	0.0062106	0.0812817	1.28918	0.0183472	6.88453e-07	0.0667245
23705	1_159025793_T_C	PPIA	1.2894	0.0062106	0.0824119	1.28918	0.0183377	6.97614e-07	0.0669475
23706	1_159026225_T_G	AP002387.2	2.20138	0.0106178	-0.163077	2.20103	-0.0177669	1.52771e-06	0.0881463
23707	1_159026384_T_C	PPIA	1.2894	0.0062106	0.0809679	1.28918	0.0181403	9.17197e-07	0.0737799
23708	1_159026637_C_T	PPIA	1.2894	0.0062106	0.0809679	1.28918	0.0181403	9.17197e-07	0.0737799
23709	1_159026734_A_G	PPIA	1.2894	0.0062106	0.0809679	1.28918	0.0181403	9.17197e-07	0.0737799
23710	1_159026789_A_G	AP002387.2	2.20138	0.0106178	-0.163077	2.20103	-0.0177669	1.52771e-06	0.0881463
23711	1_159026829_C_T	PPIA	1.2894	0.0062106	0.0809679	1.28918	0.0181403	9.17197e-07	0.0737799
23712	1_159026981_A_G	AP002387.2	2.20138	0.0106178	-0.163077	2.20103	-0.0177669	1.52771e-06	0.0881463
23713	1_159027105_A_G	AP002387.2	2.20138	0.0106178	-0.164774	2.20101	-0.0182184	8.23391e-07	0.0710101
23714	1_159027105_A_G	RPL10P9	1.44742	0.486269	0.667318	1.4472	0.017527	2.10931e-06	0.0983928
23715	1_159027136_C_T	AP002387.2	2.20138	0.0106178	-0.164774	2.20101	-0.0182184	8.23391e-07	0.0710101
23716	1_159027136_C_T	RPL10P9	1.44742	0.486269	0.667318	1.4472	0.017527	2.10931e-06	0.0983928
23717	1_159027689_G_A	AP002387.2	2.20138	0.0106178	-0.164774	2.20101	-0.0182184	8.23391e-07	0.0710101
23718	1_159027689_G_A	RPL10P9	1.44742	0.486269	0.667318	1.4472	0.017527	2.10931e-06	0.0983928
23719	1_159028058_C_T	PPIA	1.2894	0.0062106	0.0820635	1.28918	0.018125	9.36731e-07	0.0743064
23720	1_159028236_C_A	AP002387.2	2.20138	0.0106178	-0.164774	2.20101	-0.0182184	8.23391e-07	0.0710101
23721	1_159028236_C_A	RPL10P9	1.44742	0.486269	0.667318	1.4472	0.017527	2.10931e-06	0.0983928
23722	1_159028461_G_A	PPIA	1.2894	0.0062106	0.0820635	1.28918	0.018125	9.36731e-07	0.0743064
23723	1_159028464_C_A	AP002387.2	2.20138	0.0106178	0.192925	2.20079	0.0230254	4.64956e-10	0.00873574
23724	1_159028464_C_A	CD320	2.2445	0.00192431	0.0790674	2.24413	0.0179169	1.24601e-06	0.0821929
23725	1_159028464_C_A	PASK	1.74779	0.0682239	0.294517	1.7475	0.0183104	7.24663e-07	0.0678104
23726	1_159028464_C_A	PCED1B-AS1	1.52554	0.00745724	0.0939287	1.52527	0.0188831	3.22809e-07	0.0515526
23727	1_159028464_C_A	PPIA	1.2894	0.0062106	-0.0694972	1.28919	-0.0178574	1.35121e-06	0.0845889
23728	1_159028464_C_A	RPL10P9	1.44742	0.486269	-0.702314	1.44713	-0.0199069	7.1788e-08	0.031067
23729	1_159028464_C_A	TMEM14C	1.9441	0.004065	-0.0964774	1.94373	-0.0194812	1.35346e-07	0.0380704
23730	1_159028474_G_A	C20orf196	2.40197	0.00175265	0.23029	2.40148	0.0201	5.36136e-08	0.0284549
23731	1_159028749_G_A	PPIA	1.2894	0.0062106	0.0820635	1.28918	0.018125	9.36731e-07	0.0743064
23732	1_159028785_T_C	PPIA	1.2894	0.0062106	0.0820635	1.28918	0.018125	9.36731e-07	0.0743064
23733	1_159028875_G_A	PPIA	1.2894	0.0062106	0.0820635	1.28918	0.018125	9.36731e-07	0.0743064
23734	1_159028923_G_A	PPIA	1.2894	0.0062106	0.0820635	1.28918	0.018125	9.36731e-07	0.0743064
23735	1_159029276_C_T	PPIA	1.2894	0.0062106	0.0820635	1.28918	0.018125	9.36731e-07	0.0743064
23736	1_159029459_G_A	PPIA	1.2894	0.0062106	0.0820635	1.28918	0.018125	9.36731e-07	0.0743064
23737	1_159029494_T_C	AP002387.2	2.20138	0.0106178	-0.171506	2.20099	-0.0188106	3.58056e-07	0.0533972
23738	1_159029494_T_C	PPIA	1.2894	0.0062106	0.0751501	1.28919	0.0177479	1.56752e-06	0.0889872
23739	1_159029494_T_C	RPL10P9	1.44742	0.486269	0.695888	1.44718	0.0181217	9.41005e-07	0.0744327
23740	1_159029600_G_A	PPIA	1.2894	0.0062106	0.0820635	1.28918	0.018125	9.36731e-07	0.0743064
23741	1_159029838_G_A	PPIA	1.2894	0.0062106	0.0820635	1.28918	0.018125	9.36731e-07	0.0743064
23742	1_159031275_T_C	AP002387.2	2.20138	0.0106178	-0.152093	2.20104	-0.0175043	2.17405e-06	0.0994332
23743	1_159031731_C_T	AP002387.2	2.20138	0.0106178	0.185142	2.20083	0.0223067	1.5798e-09	0.0107878
23744	1_159031731_C_T	CD320	2.2445	0.00192431	0.0788642	2.24413	0.0180247	1.07521e-06	0.0779911
23745	1_159031731_C_T	GNG5	1.68284	0.00178848	-0.0567849	1.68258	-0.0176958	1.68156e-06	0.0912331
23746	1_159031731_C_T	PASK	1.74779	0.0682239	0.295021	1.74749	0.0185214	5.39365e-07	0.0612459
23747	1_159031731_C_T	PCED1B-AS1	1.52554	0.00745724	0.0928357	1.52527	0.0188385	3.44099e-07	0.0527154
23748	1_159031731_C_T	PPIA	1.2894	0.0062106	-0.0680478	1.2892	-0.0176476	1.79429e-06	0.0933168
23749	1_159031731_C_T	RPL10P9	1.44742	0.486269	-0.699945	1.44713	-0.0200352	5.9146e-08	0.0292856
23750	1_159031731_C_T	TMEM14C	1.9441	0.004065	-0.0921659	1.94376	-0.0187798	3.74164e-07	0.0541191
23751	1_159033730_T_C	SF1	1.6746	0.00475726	0.111793	1.67434	0.017618	1.86713e-06	0.0945379
23752	1_159034508_T_C	AP002387.2	2.20138	0.0106178	-0.159926	2.20101	-0.0183209	7.14129e-07	0.0674586
23753	1_159034736_T_C	AP002387.2	2.20138	0.0106178	-0.167251	2.201	-0.0185675	5.05496e-07	0.0598942
23754	1_159035098_T_C	AP002387.2	2.20138	0.0106178	-0.167251	2.201	-0.0185675	5.05496e-07	0.0598942
23755	1_159035859_G_A	AP002387.2	2.20138	0.0106178	-0.167251	2.201	-0.0185675	5.05496e-07	0.0598942
23756	1_159035937_T_C	AP002387.2	2.20138	0.0106178	-0.167251	2.201	-0.0185675	5.05496e-07	0.0598942
23757	1_159036134_A_G	AP002387.2	2.20138	0.0106178	-0.163423	2.201	-0.0186458	4.52584e-07	0.0577892
23758	1_159036187_T_C	AP002387.2	2.20138	0.0106178	-0.159926	2.20101	-0.0183209	7.14129e-07	0.0674586
23759	1_159036957_T_C	SF1	1.6746	0.00475726	0.1332	1.67433	0.0179987	1.11428e-06	0.0790361
23760	1_159040211_A_G	AP002387.2	2.20138	0.0106178	-0.170429	2.20099	-0.0186963	4.21282e-07	0.0563917
23761	1_159041717_G_A	C20orf196	2.40197	0.00175265	0.198798	2.40153	0.0192067	2.02335e-07	0.0437976
23762	1_159042303_A_G	C20orf196	2.40197	0.00175265	0.208928	2.40151	0.0195855	1.16011e-07	0.0361769
23763	1_159042303_A_G	SF1	1.6746	0.00475726	0.183832	1.67434	0.0176344	1.8266e-06	0.0939029
23764	1_159042856_C_T	AP002387.2	2.20138	0.0106178	0.192925	2.20079	0.0230254	4.64956e-10	0.00873574
23765	1_159042856_C_T	CD320	2.2445	0.00192431	0.0790674	2.24413	0.0179169	1.24601e-06	0.0821929
23766	1_159042856_C_T	PASK	1.74779	0.0682239	0.294517	1.7475	0.0183104	7.24663e-07	0.0678104
23767	1_159042856_C_T	PCED1B-AS1	1.52554	0.00745724	0.0939287	1.52527	0.0188831	3.22809e-07	0.0515526
23768	1_159042856_C_T	PPIA	1.2894	0.0062106	-0.0694972	1.28919	-0.0178574	1.35121e-06	0.0845889
23769	1_159042856_C_T	RPL10P9	1.44742	0.486269	-0.702314	1.44713	-0.0199069	7.1788e-08	0.031067
23770	1_159042856_C_T	TMEM14C	1.9441	0.004065	-0.0964774	1.94373	-0.0194812	1.35346e-07	0.0380704
23771	1_159074861_A_G	AP002387.2	2.20138	0.0106178	-0.1695	2.201	-0.0185096	5.48429e-07	0.0616619
23772	1_159074861_A_G	GNG5	1.68284	0.00178848	0.0630609	1.68258	0.017693	1.68792e-06	0.0913608
23773	1_159074861_A_G	MRNIP	2.27138	0.000860922	-0.0709242	2.27103	-0.017666	1.7505e-06	0.0925063
23774	1_159074861_A_G	PCED1B-AS1	1.52554	0.00745724	-0.103962	1.52527	-0.0191054	2.34395e-07	0.0461147
23775	1_159074861_A_G	RPL10P9	1.44742	0.486269	0.702488	1.44718	0.0182639	7.72957e-07	0.0694517
23776	1_159083057_A_G	AP002387.2	2.20138	0.0106178	-0.181019	2.2009	-0.0207802	1.8771e-08	0.0208159
23777	1_159083057_A_G	KANSL1	1.86787	0.00808715	-0.116687	1.86758	-0.0177872	1.48626e-06	0.0873567
23778	1_159083057_A_G	MRNIP	2.27138	0.000860922	-0.0690063	2.27101	-0.0181325	9.27086e-07	0.0740286
23779	1_159083057_A_G	PCED1B-AS1	1.52554	0.00745724	-0.105937	1.52523	-0.0204708	3.03786e-08	0.0241282
23780	1_159083057_A_G	RPL10P9	1.44742	0.486269	0.702034	1.44715	0.0191742	2.12121e-07	0.0445646
23781	1_159083057_A_G	TMEM14C	1.9441	0.004065	0.100083	1.94374	0.0193936	1.53967e-07	0.0398358
23782	1_159090770_C_T	PCED1B-AS1	1.52554	0.00745724	-0.113019	1.5253	-0.0177647	1.53233e-06	0.0881948
23783	1_159092646_G_A	AP002387.2	2.20138	0.0106178	0.192059	2.20079	0.0231076	4.03318e-10	0.00828658
23784	1_159092646_G_A	CD320	2.2445	0.00192431	0.0779479	2.24414	0.0177941	1.47242e-06	0.0870408
23785	1_159092646_G_A	MTERF4	1.92555	0.00413265	0.0898445	1.92522	0.0183426	6.9287e-07	0.0668286
23786	1_159092646_G_A	MTND1P23	2.11752	0.157332	-0.530254	2.11717	-0.0181626	8.89344e-07	0.0729348
23787	1_159092646_G_A	PASK	1.74779	0.0682239	0.302544	1.74748	0.0189661	2.86581e-07	0.0494515
23788	1_159092646_G_A	PCED1B-AS1	1.52554	0.00745724	0.0936527	1.52527	0.0189782	2.81635e-07	0.0491826
23789	1_159092646_G_A	PPIA	1.2894	0.0062106	-0.0700136	1.28918	-0.0181328	9.26687e-07	0.0740127
23790	1_159092646_G_A	RPL10P9	1.44742	0.486269	-0.69454	1.44713	-0.0198513	7.80355e-08	0.0318585
23791	1_159092646_G_A	TMEM14C	1.9441	0.004065	-0.0935699	1.94375	-0.0190409	2.57289e-07	0.0476427
23792	1_159098274_C_T	RPL23A	0.415991	0.0212337	0.0665464	0.415926	0.0175774	1.97161e-06	0.09628
23793	1_159099421_T_C	AP002387.2	2.20138	0.0106178	0.192059	2.20079	0.0231076	4.03318e-10	0.00828658
23794	1_159099421_T_C	CD320	2.2445	0.00192431	0.0779479	2.24414	0.0177941	1.47242e-06	0.0870408
23795	1_159099421_T_C	MTERF4	1.92555	0.00413265	0.0898445	1.92522	0.0183426	6.9287e-07	0.0668286
23796	1_159099421_T_C	MTND1P23	2.11752	0.157332	-0.530254	2.11717	-0.0181626	8.89344e-07	0.0729348
23797	1_159099421_T_C	PASK	1.74779	0.0682239	0.302544	1.74748	0.0189661	2.86581e-07	0.0494515
23798	1_159099421_T_C	PCED1B-AS1	1.52554	0.00745724	0.0936527	1.52527	0.0189782	2.81635e-07	0.0491826
23799	1_159099421_T_C	PPIA	1.2894	0.0062106	-0.0700136	1.28918	-0.0181328	9.26687e-07	0.0740127
23800	1_159099421_T_C	RPL10P9	1.44742	0.486269	-0.69454	1.44713	-0.0198513	7.80355e-08	0.0318585
23801	1_159099421_T_C	TMEM14C	1.9441	0.004065	-0.0935699	1.94375	-0.0190409	2.57289e-07	0.0476427
23802	1_159102734_T_C	AP002387.2	2.20138	0.0106178	-0.16758	2.20098	-0.0190974	2.37124e-07	0.046328
23803	1_159102734_T_C	MRNIP	2.27138	0.000860922	-0.0674395	2.27104	-0.0174936	2.20557e-06	0.0998736
23804	1_159102734_T_C	PCED1B-AS1	1.52554	0.00745724	-0.0984451	1.52527	-0.0188763	3.25963e-07	0.0517112
23805	1_159102734_T_C	RPL10P9	1.44742	0.486269	0.667948	1.44718	0.0181322	9.27545e-07	0.0740439
23806	1_159102734_T_C	TMEM14C	1.9441	0.004065	0.0942766	1.94378	0.0181083	9.58518e-07	0.0749421
23807	1_159109791_C_A	RACK1	0.688282	0.0257271	-0.17867	0.68816	-0.0187889	3.6931e-07	0.0538703
23808	1_159113563_C_A	RACK1	0.688282	0.0257271	-0.17867	0.68816	-0.0187889	3.6931e-07	0.0538703
23809	1_159114578_T_C	PASK	1.74779	0.0682239	-0.325212	1.74749	-0.0184495	5.96712e-07	0.0634535
23810	1_159115743_A_G	AP002387.2	2.20138	0.0106178	0.17248	2.20097	0.019236	1.93878e-07	0.0430548
23811	1_159115743_A_G	PASK	1.74779	0.0682239	0.326808	1.74748	0.0189996	2.73064e-07	0.0485874
23812	1_159119925_T_C	AP002387.2	2.20138	0.0106178	0.17248	2.20097	0.019236	1.93878e-07	0.0430548
23813	1_159119925_T_C	PASK	1.74779	0.0682239	0.326808	1.74748	0.0189996	2.73064e-07	0.0485874
23814	1_159122227_T_C	RACK1	0.688282	0.0257271	-0.17867	0.68816	-0.0187889	3.6931e-07	0.0538703
23815	1_159124783_C_T	RPL10P9	1.44742	0.486269	0.854886	1.44716	0.0187325	4.00211e-07	0.0554043
23816	1_159125785_G_T	AP002387.2	2.20138	0.0106178	-0.189391	2.20104	-0.0175012	2.18324e-06	0.0995158
23817	1_159125785_G_T	RPL10P9	1.44742	0.486269	0.810108	1.44719	0.0177516	1.55954e-06	0.088822
23818	1_159128923_G_A	AP002387.2	2.20138	0.0106178	-0.189115	2.20104	-0.0175039	2.17547e-06	0.099452
23819	1_159153255_T_G	C20orf196	2.40197	0.00175265	0.175978	2.4016	0.0175517	2.04073e-06	0.0972937
23820	1_159154367_G_A	MTND1P23	2.11752	0.157332	0.843601	2.11709	0.0200581	5.71257e-08	0.0289683
23821	1_159205130_C_T	AC004057.1	2.03005	0.0419968	-0.31855	2.02973	-0.0176966	1.67988e-06	0.0911985
23822	1_159205130_C_T	RPL10P9	1.44742	0.486269	-0.792144	1.44717	-0.0183767	6.60623e-07	0.06579
23823	1_159207066_G_T	AP002387.2	2.20138	0.0106178	-0.167657	2.20095	-0.0196527	1.04999e-07	0.0350118
23824	1_159207066_G_T	CRYBB2P1	2.29327	0.00506253	0.117539	2.29289	0.0181321	9.27576e-07	0.074044
23825	1_159207066_G_T	MTND1P23	2.11752	0.157332	0.534759	2.11718	0.0178397	1.38411e-06	0.0852477
23826	1_159207066_G_T	PCED1B-AS1	1.52554	0.00745724	-0.0979302	1.52526	-0.0193366	1.6739e-07	0.0409605
23827	1_159207066_G_T	RPL10P9	1.44742	0.486269	0.681045	1.44716	0.018958	2.89907e-07	0.049653
23828	1_159207066_G_T	TMEM14C	1.9441	0.004065	0.0887091	1.9438	0.0175937	1.92901e-06	0.0956297
23829	1_159211770_T_C	AC004057.1	2.03005	0.0419968	0.287686	2.02972	0.0179699	1.15904e-06	0.0802527
23830	1_159211770_T_C	AP002387.2	2.20138	0.0106178	-0.198427	2.20086	-0.0217716	3.83326e-09	0.0144449
23831	1_159211770_T_C	MTND1P23	2.11752	0.157332	0.626133	2.11711	0.0195933	1.14666e-07	0.0360077
23832	1_159211770_T_C	PASK	1.74779	0.0682239	-0.31314	1.74751	-0.0179306	1.22297e-06	0.0816958
23833	1_159211770_T_C	PCMTD1	2.01507	0.00191505	-0.0762275	2.01476	-0.0176017	1.90844e-06	0.0952884
23834	1_159211770_T_C	PPIA	1.2894	0.0062106	0.0749846	1.28919	0.0176895	1.69601e-06	0.091493
23835	1_159211770_T_C	RPL10P9	1.44742	0.486269	0.71553	1.44716	0.0186857	4.27712e-07	0.0566901
23836	1_159211770_T_C	TMEM14C	1.9441	0.004065	0.107235	1.94372	0.0198508	7.80965e-08	0.0318655
23837	1_159211770_T_C	TSTD1	1.55573	0.00690126	-0.0954262	1.55548	-0.0178558	1.35419e-06	0.0846637
23838	1_159215553_C_T	MTERF4	1.92555	0.00413265	0.0966341	1.92525	0.0175724	1.98489e-06	0.096494
23839	1_159215554_G_A	AC004057.1	2.03005	0.0419968	0.317325	2.02969	0.0187408	3.95498e-07	0.0552466
23840	1_159215554_G_A	AP002387.2	2.20138	0.0106178	-0.205727	2.20088	-0.0213319	7.82264e-09	0.0164786
23841	1_159215554_G_A	PPIA	1.2894	0.0062106	0.0804094	1.28919	0.0179194	1.24184e-06	0.0820917
23842	1_159215554_G_A	RPL10P9	1.44742	0.486269	0.716973	1.44719	0.0177056	1.65949e-06	0.0907517
23843	1_159215554_G_A	RPS10	0.691102	0.242195	0.239184	0.690996	0.0175043	2.17421e-06	0.099436
23844	1_159215554_G_A	TMEM14C	1.9441	0.004065	0.113281	1.94372	0.0198008	8.41767e-08	0.032384
23845	1_159215554_G_A	TSTD1	1.55573	0.00690126	-0.105929	1.55545	-0.0187258	4.04036e-07	0.0555127
23846	1_159217645_G_A	AC004057.1	2.03005	0.0419968	0.314577	2.02969	0.0186372	4.58079e-07	0.0579703
23847	1_159217645_G_A	AP002387.2	2.20138	0.0106178	-0.192951	2.20093	-0.0200684	5.62407e-08	0.028816
23848	1_159217645_G_A	MTND1P23	2.11752	0.157332	0.591949	2.11719	0.017572	1.98591e-06	0.0965034
23849	1_159217645_G_A	PPIA	1.2894	0.0062106	0.0793777	1.28919	0.0177423	1.57946e-06	0.0892409
23850	1_159217645_G_A	TMEM14C	1.9441	0.004065	0.10356	1.94378	0.0181541	8.99945e-07	0.0732571
23851	1_159217645_G_A	TSTD1	1.55573	0.00690126	-0.106513	1.55545	-0.0188855	3.21703e-07	0.0514859
23852	1_159223338_G_A	AP002387.2	2.20138	0.0106178	-0.186176	2.20095	-0.0197715	8.79439e-08	0.0328091
23853	1_159223338_G_A	PPIA	1.2894	0.0062106	0.0810014	1.28918	0.0184968	5.58379e-07	0.062072
23854	1_159223338_G_A	RPL10P9	1.44742	0.486269	0.707086	1.44719	0.0178699	1.32838e-06	0.0840466
23855	1_159223338_G_A	TMEM14C	1.9441	0.004065	0.10315	1.94377	0.0184848	5.67867e-07	0.062436
23856	1_159223338_G_A	TSTD1	1.55573	0.00690126	-0.100199	1.55547	-0.0181479	9.07594e-07	0.0734711
23857	1_159223886_G_T	AP002387.2	2.20138	0.0106178	-0.186176	2.20095	-0.0197715	8.79439e-08	0.0328091
23858	1_159223886_G_T	PPIA	1.2894	0.0062106	0.0810014	1.28918	0.0184968	5.58379e-07	0.062072
23859	1_159223886_G_T	RPL10P9	1.44742	0.486269	0.707086	1.44719	0.0178699	1.32838e-06	0.0840466
23860	1_159223886_G_T	TMEM14C	1.9441	0.004065	0.10315	1.94377	0.0184848	5.67867e-07	0.062436
23861	1_159223886_G_T	TSTD1	1.55573	0.00690126	-0.100199	1.55547	-0.0181479	9.07594e-07	0.0734711
23862	1_159225624_G_A	AP002387.2	2.20138	0.0106178	-0.183801	2.20096	-0.0195461	1.22967e-07	0.0369635
23863	1_159225624_G_A	PPIA	1.2894	0.0062106	0.0778525	1.28919	0.0178017	1.45729e-06	0.0867843
23864	1_159225624_G_A	TSTD1	1.55573	0.00690126	-0.103555	1.55545	-0.0187812	3.73374e-07	0.054071
23865	1_159228209_G_A	AP002387.2	2.20138	0.0106178	-0.183801	2.20096	-0.0195461	1.22967e-07	0.0369635
23866	1_159228209_G_A	PPIA	1.2894	0.0062106	0.0778525	1.28919	0.0178017	1.45729e-06	0.0867843
23867	1_159228209_G_A	TSTD1	1.55573	0.00690126	-0.103555	1.55545	-0.0187812	3.73374e-07	0.054071
23868	1_159230230_G_T	RPS17	0.609442	0.0414012	-0.102443	0.609346	-0.0178029	1.45489e-06	0.086732
23869	1_159230230_G_T	TTC32	2.30348	0.00482612	0.15127	2.30309	0.0184776	5.73622e-07	0.0626422
23870	1_159230339_A_C	RPS17	0.609442	0.0414012	-0.102443	0.609346	-0.0178029	1.45489e-06	0.086732
23871	1_159230339_A_C	TTC32	2.30348	0.00482612	0.15127	2.30309	0.0184776	5.73622e-07	0.0626422
23872	1_159234143_A_G	TTC32	2.30348	0.00482612	0.167909	2.30307	0.0188239	3.51343e-07	0.053092
23873	1_159234798_C_T	AP002387.2	2.20138	0.0106178	-0.181139	2.20092	-0.0203588	3.61011e-08	0.0254501
23874	1_159234798_C_T	TMEM14C	1.9441	0.004065	0.0946075	1.94379	0.0179887	1.12968e-06	0.0794799
23875	1_159235940_C_T	AP002387.2	2.20138	0.0106178	-0.181139	2.20092	-0.0203588	3.61011e-08	0.0254501
23876	1_159235940_C_T	TMEM14C	1.9441	0.004065	0.0946075	1.94379	0.0179887	1.12968e-06	0.0794799
23877	1_159236567_G_T	AP002387.2	2.20138	0.0106178	-0.183801	2.20096	-0.0195461	1.22967e-07	0.0369635
23878	1_159236567_G_T	PPIA	1.2894	0.0062106	0.0778525	1.28919	0.0178017	1.45729e-06	0.0867843
23879	1_159236567_G_T	TSTD1	1.55573	0.00690126	-0.103555	1.55545	-0.0187812	3.73374e-07	0.054071
23880	1_159237342_C_T	AP002387.2	2.20138	0.0106178	-0.183801	2.20096	-0.0195461	1.22967e-07	0.0369635
23881	1_159237342_C_T	PPIA	1.2894	0.0062106	0.0778525	1.28919	0.0178017	1.45729e-06	0.0867843
23882	1_159237342_C_T	TSTD1	1.55573	0.00690126	-0.103555	1.55545	-0.0187812	3.73374e-07	0.054071
23883	1_159239709_C_T	EPHB6	2.32293	0.00342281	0.242405	2.32255	0.017954	1.18458e-06	0.0809087
23884	1_159243263_C_A	AP002387.2	2.20138	0.0106178	-0.182214	2.20095	-0.0197426	9.18246e-08	0.0332203
23885	1_159243263_C_A	PPIA	1.2894	0.0062106	0.0752514	1.2892	0.017527	2.10934e-06	0.0983928
23886	1_159243263_C_A	TSTD1	1.55573	0.00690126	-0.100549	1.55546	-0.0185762	4.99323e-07	0.0596425
23887	1_159247307_G_A	AP002387.2	2.20138	0.0106178	-0.182214	2.20095	-0.0197426	9.18246e-08	0.0332203
23888	1_159247307_G_A	PPIA	1.2894	0.0062106	0.0752514	1.2892	0.017527	2.10934e-06	0.0983928
23889	1_159247307_G_A	TSTD1	1.55573	0.00690126	-0.100549	1.55546	-0.0185762	4.99323e-07	0.0596425
23890	1_159247558_A_G	AP002387.2	2.20138	0.0106178	-0.187	2.20089	-0.0209934	1.34181e-08	0.0191229
23891	1_159247558_A_G	MTND1P23	2.11752	0.157332	0.585859	2.11715	0.0187637	3.82837e-07	0.0545561
23892	1_159247558_A_G	PPIA	1.2894	0.0062106	0.0734115	1.28919	0.0177161	1.63618e-06	0.0903165
23893	1_159247558_A_G	TSTD1	1.55573	0.00690126	-0.0990603	1.55545	-0.0189624	2.8809e-07	0.0495487
23894	1_159247791_T_C	AP002387.2	2.20138	0.0106178	-0.182214	2.20095	-0.0197426	9.18246e-08	0.0332203
23895	1_159247791_T_C	PPIA	1.2894	0.0062106	0.0752514	1.2892	0.017527	2.10934e-06	0.0983928
23896	1_159247791_T_C	TSTD1	1.55573	0.00690126	-0.100549	1.55546	-0.0185762	4.99323e-07	0.0596425
23897	1_159248028_C_T	AP002387.2	2.20138	0.0106178	-0.182214	2.20095	-0.0197426	9.18246e-08	0.0332203
23898	1_159248028_C_T	PPIA	1.2894	0.0062106	0.0752514	1.2892	0.017527	2.10934e-06	0.0983928
23899	1_159248028_C_T	TSTD1	1.55573	0.00690126	-0.100549	1.55546	-0.0185762	4.99323e-07	0.0596425
23900	1_159248476_C_A	AP002387.2	2.20138	0.0106178	0.162881	2.20102	0.0179175	1.24498e-06	0.0821694
23901	1_159250004_T_C	AP002387.2	2.20138	0.0106178	0.162881	2.20102	0.0179175	1.24498e-06	0.0821694
23902	1_159250654_G_A	AP002387.2	2.20138	0.0106178	-0.182214	2.20095	-0.0197426	9.18246e-08	0.0332203
23903	1_159250654_G_A	PPIA	1.2894	0.0062106	0.0752514	1.2892	0.017527	2.10934e-06	0.0983928
23904	1_159250654_G_A	TSTD1	1.55573	0.00690126	-0.100549	1.55546	-0.0185762	4.99323e-07	0.0596425
23905	1_159251477_G_A	AP002387.2	2.20138	0.0106178	0.162881	2.20102	0.0179175	1.24498e-06	0.0821694
23906	1_159251489_A_G	AP002387.2	2.20138	0.0106178	-0.18526	2.201	-0.0185106	5.47651e-07	0.0616158
23907	1_159251489_A_G	TSTD1	1.55573	0.00690126	-0.104376	1.55548	-0.0177927	1.47522e-06	0.0871127
23908	1_159252973_A_G	AP002387.2	2.20138	0.0106178	-0.200229	2.20094	-0.0200138	6.10927e-08	0.0295875
23909	1_159252973_A_G	TSTD1	1.55573	0.00690126	-0.103642	1.55548	-0.0176751	1.72917e-06	0.0921317
23910	1_159253722_T_C	AP002387.2	2.20138	0.0106178	-0.200229	2.20094	-0.0200138	6.10927e-08	0.0295875
23911	1_159253722_T_C	TSTD1	1.55573	0.00690126	-0.103642	1.55548	-0.0176751	1.72917e-06	0.0921317
23912	1_159254240_C_T	AC004057.1	2.03005	0.0419968	-0.273623	2.02969	-0.0187418	3.94933e-07	0.0552141
23913	1_159254240_C_T	TMEM14C	1.9441	0.004065	-0.0904361	1.94377	-0.0184178	6.23766e-07	0.0644375
23914	1_159254631_A_C	AP002387.2	2.20138	0.0106178	-0.200229	2.20094	-0.0200138	6.10927e-08	0.0295875
23915	1_159254631_A_C	TSTD1	1.55573	0.00690126	-0.103642	1.55548	-0.0176751	1.72917e-06	0.0921317
23916	1_159255701_G_A	AP002387.2	2.20138	0.0106178	-0.200229	2.20094	-0.0200138	6.10927e-08	0.0295875
23917	1_159255701_G_A	TSTD1	1.55573	0.00690126	-0.103642	1.55548	-0.0176751	1.72917e-06	0.0921317
23918	1_159256213_C_T	AP002387.2	2.20138	0.0106178	-0.200229	2.20094	-0.0200138	6.10927e-08	0.0295875
23919	1_159256213_C_T	TSTD1	1.55573	0.00690126	-0.103642	1.55548	-0.0176751	1.72917e-06	0.0921317
23920	1_159256631_C_T	AC004057.1	2.03005	0.0419968	-0.273623	2.02969	-0.0187418	3.94933e-07	0.0552141
23921	1_159256631_C_T	TMEM14C	1.9441	0.004065	-0.0904361	1.94377	-0.0184178	6.23766e-07	0.0644375
23922	1_159257195_C_A	AP002387.2	2.20138	0.0106178	-0.200229	2.20094	-0.0200138	6.10927e-08	0.0295875
23923	1_159257195_C_A	TSTD1	1.55573	0.00690126	-0.103642	1.55548	-0.0176751	1.72917e-06	0.0921317
23924	1_159257666_T_C	AP002387.2	2.20138	0.0106178	-0.200229	2.20094	-0.0200138	6.10927e-08	0.0295875
23925	1_159257666_T_C	TSTD1	1.55573	0.00690126	-0.103642	1.55548	-0.0176751	1.72917e-06	0.0921317
23926	1_159257883_C_T	AP002387.2	2.20138	0.0106178	-0.200229	2.20094	-0.0200138	6.10927e-08	0.0295875
23927	1_159257883_C_T	TSTD1	1.55573	0.00690126	-0.103642	1.55548	-0.0176751	1.72917e-06	0.0921317
23928	1_159258250_G_A	AP002387.2	2.20138	0.0106178	-0.200229	2.20094	-0.0200138	6.10927e-08	0.0295875
23929	1_159258250_G_A	TSTD1	1.55573	0.00690126	-0.103642	1.55548	-0.0176751	1.72917e-06	0.0921317
23930	1_159258588_T_C	AC004057.1	2.03005	0.0419968	-0.273623	2.02969	-0.0187418	3.94933e-07	0.0552141
23931	1_159258588_T_C	TMEM14C	1.9441	0.004065	-0.0904361	1.94377	-0.0184178	6.23766e-07	0.0644375
23932	1_159258941_G_T	AP002387.2	2.20138	0.0106178	-0.200229	2.20094	-0.0200138	6.10927e-08	0.0295875
23933	1_159258941_G_T	TSTD1	1.55573	0.00690126	-0.103642	1.55548	-0.0176751	1.72917e-06	0.0921317
23934	1_159258944_T_C	AP002387.2	2.20138	0.0106178	-0.200229	2.20094	-0.0200138	6.10927e-08	0.0295875
23935	1_159258944_T_C	TSTD1	1.55573	0.00690126	-0.103642	1.55548	-0.0176751	1.72917e-06	0.0921317
23936	1_159259134_C_T	AC004057.1	2.03005	0.0419968	-0.273623	2.02969	-0.0187418	3.94933e-07	0.0552141
23937	1_159259134_C_T	TMEM14C	1.9441	0.004065	-0.0904361	1.94377	-0.0184178	6.23766e-07	0.0644375
23938	1_159263540_G_A	AP002387.2	2.20138	0.0106178	-0.200229	2.20094	-0.0200138	6.10927e-08	0.0295875
23939	1_159263540_G_A	TSTD1	1.55573	0.00690126	-0.103642	1.55548	-0.0176751	1.72917e-06	0.0921317
23940	1_159263764_G_A	AP002387.2	2.20138	0.0106178	-0.200229	2.20094	-0.0200138	6.10927e-08	0.0295875
23941	1_159263764_G_A	TSTD1	1.55573	0.00690126	-0.103642	1.55548	-0.0176751	1.72917e-06	0.0921317
23942	1_159263857_A_G	AP002387.2	2.20138	0.0106178	-0.200229	2.20094	-0.0200138	6.10927e-08	0.0295875
23943	1_159263857_A_G	TSTD1	1.55573	0.00690126	-0.103642	1.55548	-0.0176751	1.72917e-06	0.0921317
23944	1_159263923_G_A	AP002387.2	2.20138	0.0106178	-0.200229	2.20094	-0.0200138	6.10927e-08	0.0295875
23945	1_159263923_G_A	TSTD1	1.55573	0.00690126	-0.103642	1.55548	-0.0176751	1.72917e-06	0.0921317
23946	1_159263966_C_T	AC004057.1	2.03005	0.0419968	-0.276203	2.02968	-0.0190986	2.36704e-07	0.0462925
23947	1_159263966_C_T	TMEM14C	1.9441	0.004065	-0.0876483	1.94379	-0.0180232	1.07751e-06	0.0780493
23948	1_159263988_G_A	AP002387.2	2.20138	0.0106178	-0.200229	2.20094	-0.0200138	6.10927e-08	0.0295875
23949	1_159263988_G_A	TSTD1	1.55573	0.00690126	-0.103642	1.55548	-0.0176751	1.72917e-06	0.0921317
23950	1_159264198_T_C	AP002387.2	2.20138	0.0106178	-0.200229	2.20094	-0.0200138	6.10927e-08	0.0295875
23951	1_159264198_T_C	TSTD1	1.55573	0.00690126	-0.103642	1.55548	-0.0176751	1.72917e-06	0.0921317
23952	1_159264953_G_T	AP002387.2	2.20138	0.0106178	-0.200229	2.20094	-0.0200138	6.10927e-08	0.0295875
23953	1_159264953_G_T	TSTD1	1.55573	0.00690126	-0.103642	1.55548	-0.0176751	1.72917e-06	0.0921317
23954	1_159264993_C_T	AP002387.2	2.20138	0.0106178	-0.200229	2.20094	-0.0200138	6.10927e-08	0.0295875
23955	1_159264993_C_T	TSTD1	1.55573	0.00690126	-0.103642	1.55548	-0.0176751	1.72917e-06	0.0921317
23956	1_159264999_G_T	AP002387.2	2.20138	0.0106178	-0.200229	2.20094	-0.0200138	6.10927e-08	0.0295875
23957	1_159264999_G_T	TSTD1	1.55573	0.00690126	-0.103642	1.55548	-0.0176751	1.72917e-06	0.0921317
23958	1_159266649_T_C	AP002387.2	2.20138	0.0106178	-0.200229	2.20094	-0.0200138	6.10927e-08	0.0295875
23959	1_159266649_T_C	TSTD1	1.55573	0.00690126	-0.103642	1.55548	-0.0176751	1.72917e-06	0.0921317
23960	1_159267461_G_A	AP002387.2	2.20138	0.0106178	-0.200229	2.20094	-0.0200138	6.10927e-08	0.0295875
23961	1_159267461_G_A	TSTD1	1.55573	0.00690126	-0.103642	1.55548	-0.0176751	1.72917e-06	0.0921317
23962	1_159267463_G_A	AP002387.2	2.20138	0.0106178	-0.200229	2.20094	-0.0200138	6.10927e-08	0.0295875
23963	1_159267463_G_A	TSTD1	1.55573	0.00690126	-0.103642	1.55548	-0.0176751	1.72917e-06	0.0921317
23964	1_159269825_G_T	AP002387.2	2.20138	0.0106178	-0.200229	2.20094	-0.0200138	6.10927e-08	0.0295875
23965	1_159269825_G_T	TSTD1	1.55573	0.00690126	-0.103642	1.55548	-0.0176751	1.72917e-06	0.0921317
23966	1_159270031_A_G	AP002387.2	2.20138	0.0106178	-0.200229	2.20094	-0.0200138	6.10927e-08	0.0295875
23967	1_159270031_A_G	TSTD1	1.55573	0.00690126	-0.103642	1.55548	-0.0176751	1.72917e-06	0.0921317
23968	1_159270263_G_T	AP002387.2	2.20138	0.0106178	-0.200229	2.20094	-0.0200138	6.10927e-08	0.0295875
23969	1_159270263_G_T	TSTD1	1.55573	0.00690126	-0.103642	1.55548	-0.0176751	1.72917e-06	0.0921317
23970	1_159270953_G_T	AP002387.2	2.20138	0.0106178	-0.200229	2.20094	-0.0200138	6.10927e-08	0.0295875
23971	1_159270953_G_T	TSTD1	1.55573	0.00690126	-0.103642	1.55548	-0.0176751	1.72917e-06	0.0921317
23972	1_159271097_T_C	AP002387.2	2.20138	0.0106178	-0.200229	2.20094	-0.0200138	6.10927e-08	0.0295875
23973	1_159271097_T_C	TSTD1	1.55573	0.00690126	-0.103642	1.55548	-0.0176751	1.72917e-06	0.0921317
23974	1_159271496_C_T	AP002387.2	2.20138	0.0106178	-0.200229	2.20094	-0.0200138	6.10927e-08	0.0295875
23975	1_159271496_C_T	TSTD1	1.55573	0.00690126	-0.103642	1.55548	-0.0176751	1.72917e-06	0.0921317
23976	1_159272282_A_G	AP002387.2	2.20138	0.0106178	-0.200229	2.20094	-0.0200138	6.10927e-08	0.0295875
23977	1_159272282_A_G	TSTD1	1.55573	0.00690126	-0.103642	1.55548	-0.0176751	1.72917e-06	0.0921317
23978	1_159274182_C_A	AP002387.2	2.20138	0.0106178	-0.200229	2.20094	-0.0200138	6.10927e-08	0.0295875
23979	1_159274182_C_A	TSTD1	1.55573	0.00690126	-0.103642	1.55548	-0.0176751	1.72917e-06	0.0921317
23980	1_159274247_G_A	AP002387.2	2.20138	0.0106178	-0.200229	2.20094	-0.0200138	6.10927e-08	0.0295875
23981	1_159274247_G_A	TSTD1	1.55573	0.00690126	-0.103642	1.55548	-0.0176751	1.72917e-06	0.0921317
23982	1_159274544_C_A	AP002387.2	2.20138	0.0106178	-0.200229	2.20094	-0.0200138	6.10927e-08	0.0295875
23983	1_159274544_C_A	TSTD1	1.55573	0.00690126	-0.103642	1.55548	-0.0176751	1.72917e-06	0.0921317
23984	1_159274561_G_A	AP002387.2	2.20138	0.0106178	-0.200229	2.20094	-0.0200138	6.10927e-08	0.0295875
23985	1_159274561_G_A	TSTD1	1.55573	0.00690126	-0.103642	1.55548	-0.0176751	1.72917e-06	0.0921317
23986	1_159274689_G_T	AP002387.2	2.20138	0.0106178	-0.200229	2.20094	-0.0200138	6.10927e-08	0.0295875
23987	1_159274689_G_T	TSTD1	1.55573	0.00690126	-0.103642	1.55548	-0.0176751	1.72917e-06	0.0921317
23988	1_159275184_A_C	AP002387.2	2.20138	0.0106178	-0.200229	2.20094	-0.0200138	6.10927e-08	0.0295875
23989	1_159275184_A_C	TSTD1	1.55573	0.00690126	-0.103642	1.55548	-0.0176751	1.72917e-06	0.0921317
23990	1_159276184_A_G	AP002387.2	2.20138	0.0106178	-0.200229	2.20094	-0.0200138	6.10927e-08	0.0295875
23991	1_159276184_A_G	TSTD1	1.55573	0.00690126	-0.103642	1.55548	-0.0176751	1.72917e-06	0.0921317
23992	1_159276329_A_C	AP002387.2	2.20138	0.0106178	-0.200229	2.20094	-0.0200138	6.10927e-08	0.0295875
23993	1_159276329_A_C	TSTD1	1.55573	0.00690126	-0.103642	1.55548	-0.0176751	1.72917e-06	0.0921317
23994	1_159276353_G_A	AP002387.2	2.20138	0.0106178	-0.200229	2.20094	-0.0200138	6.10927e-08	0.0295875
23995	1_159276353_G_A	TSTD1	1.55573	0.00690126	-0.103642	1.55548	-0.0176751	1.72917e-06	0.0921317
23996	1_159276507_A_G	AP002387.2	2.20138	0.0106178	-0.200229	2.20094	-0.0200138	6.10927e-08	0.0295875
23997	1_159276507_A_G	TSTD1	1.55573	0.00690126	-0.103642	1.55548	-0.0176751	1.72917e-06	0.0921317
23998	1_159276646_C_T	AP002387.2	2.20138	0.0106178	-0.200229	2.20094	-0.0200138	6.10927e-08	0.0295875
23999	1_159276646_C_T	TSTD1	1.55573	0.00690126	-0.103642	1.55548	-0.0176751	1.72917e-06	0.0921317
24000	1_159277214_A_G	AP002387.2	2.20138	0.0106178	-0.200229	2.20094	-0.0200138	6.10927e-08	0.0295875
24001	1_159277214_A_G	TSTD1	1.55573	0.00690126	-0.103642	1.55548	-0.0176751	1.72917e-06	0.0921317
24002	1_159277932_C_T	AP002387.2	2.20138	0.0106178	-0.200229	2.20094	-0.0200138	6.10927e-08	0.0295875
24003	1_159277932_C_T	TSTD1	1.55573	0.00690126	-0.103642	1.55548	-0.0176751	1.72917e-06	0.0921317
24004	1_159278143_G_A	AP002387.2	2.20138	0.0106178	-0.200229	2.20094	-0.0200138	6.10927e-08	0.0295875
24005	1_159278143_G_A	TSTD1	1.55573	0.00690126	-0.103642	1.55548	-0.0176751	1.72917e-06	0.0921317
24006	1_159278368_C_T	AP002387.2	2.20138	0.0106178	-0.200229	2.20094	-0.0200138	6.10927e-08	0.0295875
24007	1_159278368_C_T	TSTD1	1.55573	0.00690126	-0.103642	1.55548	-0.0176751	1.72917e-06	0.0921317
24008	1_159278521_G_A	AP002387.2	2.20138	0.0106178	-0.200229	2.20094	-0.0200138	6.10927e-08	0.0295875
24009	1_159278521_G_A	TSTD1	1.55573	0.00690126	-0.103642	1.55548	-0.0176751	1.72917e-06	0.0921317
24010	1_159278757_T_C	AP002387.2	2.20138	0.0106178	-0.200229	2.20094	-0.0200138	6.10927e-08	0.0295875
24011	1_159278757_T_C	TSTD1	1.55573	0.00690126	-0.103642	1.55548	-0.0176751	1.72917e-06	0.0921317
24012	1_159278784_C_T	AP002387.2	2.20138	0.0106178	-0.200229	2.20094	-0.0200138	6.10927e-08	0.0295875
24013	1_159278784_C_T	TSTD1	1.55573	0.00690126	-0.103642	1.55548	-0.0176751	1.72917e-06	0.0921317
24014	1_159279025_C_T	AP002387.2	2.20138	0.0106178	-0.200229	2.20094	-0.0200138	6.10927e-08	0.0295875
24015	1_159279025_C_T	TSTD1	1.55573	0.00690126	-0.103642	1.55548	-0.0176751	1.72917e-06	0.0921317
24016	1_159279348_G_A	AC004057.1	2.03005	0.0419968	0.290369	2.0297	0.0185874	4.91525e-07	0.0593342
24017	1_159279348_G_A	AP002387.2	2.20138	0.0106178	-0.165122	2.201	-0.0185771	4.98719e-07	0.0596121
24018	1_159279348_G_A	RPL10P9	1.44742	0.486269	0.655552	1.44719	0.0175406	2.07121e-06	0.0978059
24019	1_159279348_G_A	TMEM14C	1.9441	0.004065	0.0964945	1.94377	0.0183337	7.01491e-07	0.0670881
24020	1_159281070_T_G	AP002387.2	2.20138	0.0106178	-0.200229	2.20094	-0.0200138	6.10927e-08	0.0295875
24021	1_159281070_T_G	TSTD1	1.55573	0.00690126	-0.103642	1.55548	-0.0176751	1.72917e-06	0.0921317
24022	1_159281721_G_A	AC004057.1	2.03005	0.0419968	-0.266446	2.02971	-0.0182967	7.38572e-07	0.0682562
24023	1_159287637_G_T	AP002387.2	2.20138	0.0106178	-0.175303	2.20099	-0.0187089	4.13823e-07	0.0560489
24024	1_159287637_G_T	MEI1	2.27294	0.00201396	-0.0925299	2.27256	-0.0181942	8.51385e-07	0.0718856
24025	1_159287637_G_T	RPL27	0.598215	0.0555449	0.100774	0.598116	0.0181223	9.40262e-07	0.0744232
24026	1_159291469_G_T	AP002387.2	2.20138	0.0106178	-0.175303	2.20099	-0.0187089	4.13823e-07	0.0560489
24027	1_159291469_G_T	MEI1	2.27294	0.00201396	-0.0925299	2.27256	-0.0181942	8.51385e-07	0.0718856
24028	1_159291469_G_T	RPL27	0.598215	0.0555449	0.100774	0.598116	0.0181223	9.40262e-07	0.0744232
24029	1_159293500_G_A	AP002387.2	2.20138	0.0106178	-0.175303	2.20099	-0.0187089	4.13823e-07	0.0560489
24030	1_159293500_G_A	MEI1	2.27294	0.00201396	-0.0925299	2.27256	-0.0181942	8.51385e-07	0.0718856
24031	1_159293500_G_A	RPL27	0.598215	0.0555449	0.100774	0.598116	0.0181223	9.40262e-07	0.0744232
24032	1_159301950_T_G	AP002387.2	2.20138	0.0106178	-0.173315	2.20099	-0.0188585	3.34402e-07	0.0521701
24033	1_159301950_T_G	MEI1	2.27294	0.00201396	-0.0908523	2.27256	-0.0181985	8.46346e-07	0.0717187
24034	1_159301950_T_G	RPL27	0.598215	0.0555449	0.0990853	0.598116	0.0181714	8.78704e-07	0.0725931
24035	1_159310583_C_T	AP002387.2	2.20138	0.0106178	-0.173315	2.20099	-0.0188585	3.34402e-07	0.0521701
24036	1_159310583_C_T	MEI1	2.27294	0.00201396	-0.0908523	2.27256	-0.0181985	8.46346e-07	0.0717187
24037	1_159310583_C_T	RPL27	0.598215	0.0555449	0.0990853	0.598116	0.0181714	8.78704e-07	0.0725931
24038	1_159318583_A_G	AP002387.2	2.20138	0.0106178	-0.161741	2.20097	-0.0191759	2.11601e-07	0.0445004
24039	1_159318583_A_G	TMEM14C	1.9441	0.004065	0.097217	1.94373	0.019458	1.40059e-07	0.038486
24040	1_159318594_T_G	AP002387.2	2.20138	0.0106178	-0.173315	2.20099	-0.0188585	3.34402e-07	0.0521701
24041	1_159318594_T_G	MEI1	2.27294	0.00201396	-0.0908523	2.27256	-0.0181985	8.46346e-07	0.0717187
24042	1_159318594_T_G	RPL27	0.598215	0.0555449	0.0990853	0.598116	0.0181714	8.78704e-07	0.0725931
24043	1_159319530_G_T	AP002387.2	2.20138	0.0106178	-0.173315	2.20099	-0.0188585	3.34402e-07	0.0521701
24044	1_159319530_G_T	MEI1	2.27294	0.00201396	-0.0908523	2.27256	-0.0181985	8.46346e-07	0.0717187
24045	1_159319530_G_T	RPL27	0.598215	0.0555449	0.0990853	0.598116	0.0181714	8.78704e-07	0.0725931
24046	1_159325147_G_A	AP002387.2	2.20138	0.0106178	-0.173315	2.20099	-0.0188585	3.34402e-07	0.0521701
24047	1_159325147_G_A	MEI1	2.27294	0.00201396	-0.0908523	2.27256	-0.0181985	8.46346e-07	0.0717187
24048	1_159325147_G_A	RPL27	0.598215	0.0555449	0.0990853	0.598116	0.0181714	8.78704e-07	0.0725931
24049	1_159327032_T_G	AP002387.2	2.20138	0.0106178	-0.173315	2.20099	-0.0188585	3.34402e-07	0.0521701
24050	1_159327032_T_G	MEI1	2.27294	0.00201396	-0.0908523	2.27256	-0.0181985	8.46346e-07	0.0717187
24051	1_159327032_T_G	RPL27	0.598215	0.0555449	0.0990853	0.598116	0.0181714	8.78704e-07	0.0725931
24052	1_159331086_G_T	AP002387.2	2.20138	0.0106178	-0.170437	2.201	-0.0184558	5.91481e-07	0.0632688
24053	1_159331086_G_T	MEI1	2.27294	0.00201396	-0.0895868	2.27257	-0.017864	1.33917e-06	0.0842975
24054	1_159331086_G_T	RPL27	0.598215	0.0555449	0.100123	0.598115	0.0182713	7.65069e-07	0.0692329
24055	1_159331086_G_T	TMEM14C	1.9441	0.004065	0.0956879	1.9438	0.0174979	2.19293e-06	0.0996565
24056	1_159332054_A_G	AP002387.2	2.20138	0.0106178	-0.170437	2.201	-0.0184558	5.91481e-07	0.0632688
24057	1_159332054_A_G	MEI1	2.27294	0.00201396	-0.0895868	2.27257	-0.017864	1.33917e-06	0.0842975
24058	1_159332054_A_G	RPL27	0.598215	0.0555449	0.100123	0.598115	0.0182713	7.65069e-07	0.0692329
24059	1_159332054_A_G	TMEM14C	1.9441	0.004065	0.0956879	1.9438	0.0174979	2.19293e-06	0.0996565
24060	1_159332294_G_A	AP002387.2	2.20138	0.0106178	-0.170437	2.201	-0.0184558	5.91481e-07	0.0632688
24061	1_159332294_G_A	MEI1	2.27294	0.00201396	-0.0895868	2.27257	-0.017864	1.33917e-06	0.0842975
24062	1_159332294_G_A	RPL27	0.598215	0.0555449	0.100123	0.598115	0.0182713	7.65069e-07	0.0692329
24063	1_159332294_G_A	TMEM14C	1.9441	0.004065	0.0956879	1.9438	0.0174979	2.19293e-06	0.0996565
24064	1_159332665_G_A	AP002387.2	2.20138	0.0106178	-0.170437	2.201	-0.0184558	5.91481e-07	0.0632688
24065	1_159332665_G_A	MEI1	2.27294	0.00201396	-0.0895868	2.27257	-0.017864	1.33917e-06	0.0842975
24066	1_159332665_G_A	RPL27	0.598215	0.0555449	0.100123	0.598115	0.0182713	7.65069e-07	0.0692329
24067	1_159332665_G_A	TMEM14C	1.9441	0.004065	0.0956879	1.9438	0.0174979	2.19293e-06	0.0996565
24068	1_159334367_G_A	PASK	1.74779	0.0682239	-0.306601	1.74747	-0.0190485	2.54483e-07	0.047453
24069	1_159334367_G_A	PPIA	1.2894	0.0062106	0.0732367	1.28917	0.0187596	3.85062e-07	0.0546346
24070	1_159334367_G_A	RPL27	0.598215	0.0555449	0.0896315	0.598118	0.0179924	1.12397e-06	0.0793271
24071	1_159334367_G_A	TMEM14C	1.9441	0.004065	0.0885779	1.94379	0.0178125	1.43613e-06	0.086369
24072	1_159359709_A_G	RPL27	0.598215	0.0555449	0.110673	0.598116	0.0181429	9.1393e-07	0.0736774
24073	1_159364974_G_A	RSL24D1	1.15527	0.0208243	0.277728	1.15507	0.0184976	5.57759e-07	0.0620438
24074	1_159365471_G_T	AC004057.1	2.03005	0.0419968	0.295966	2.02973	0.0175746	1.97908e-06	0.09641
24075	1_159365471_G_T	PPIA	1.2894	0.0062106	0.0836636	1.28917	0.0187544	3.87913e-07	0.0548191
24076	1_159365471_G_T	RPL27	0.598215	0.0555449	0.106935	0.598109	0.0188079	3.59436e-07	0.0534364
24077	1_159366525_G_A	AC004057.1	2.03005	0.0419968	0.295966	2.02973	0.0175746	1.97908e-06	0.09641
24078	1_159366525_G_A	PPIA	1.2894	0.0062106	0.0836636	1.28917	0.0187544	3.87913e-07	0.0548191
24079	1_159366525_G_A	RPL27	0.598215	0.0555449	0.106935	0.598109	0.0188079	3.59436e-07	0.0534364
24080	1_159368933_G_A	RPL27	0.598215	0.0555449	0.150148	0.598106	0.0190307	2.61105e-07	0.0478725
24081	1_159369216_G_A	AC004057.1	2.03005	0.0419968	-0.274628	2.02969	-0.0187267	4.03504e-07	0.055481
24082	1_159369216_G_A	RPL10P9	1.44742	0.486269	-0.632286	1.44718	-0.0180155	1.08885e-06	0.0783642
24083	1_159369216_G_A	TMEM14C	1.9441	0.004065	-0.0875885	1.94379	-0.0177748	1.51143e-06	0.0878398
24084	1_159369451_C_T	AC004057.1	2.03005	0.0419968	-0.264095	2.02972	-0.0180325	1.06377e-06	0.0777221
24085	1_159369673_C_T	AC004057.1	2.03005	0.0419968	-0.274628	2.02969	-0.0187267	4.03504e-07	0.055481
24086	1_159369673_C_T	RPL10P9	1.44742	0.486269	-0.632286	1.44718	-0.0180155	1.08885e-06	0.0783642
24087	1_159369673_C_T	TMEM14C	1.9441	0.004065	-0.0875885	1.94379	-0.0177748	1.51143e-06	0.0878398
24088	1_159369730_T_C	AC004057.1	2.03005	0.0419968	-0.284269	2.02968	-0.0190922	2.38892e-07	0.046358
24089	1_159369730_T_C	TMEM14C	1.9441	0.004065	-0.088313	1.9438	-0.0176573	1.77116e-06	0.0929069
24090	1_159369769_C_T	AC004057.1	2.03005	0.0419968	-0.284269	2.02968	-0.0190922	2.38892e-07	0.046358
24091	1_159369769_C_T	TMEM14C	1.9441	0.004065	-0.088313	1.9438	-0.0176573	1.77116e-06	0.0929069
24092	1_159370509_T_C	TTC32	2.30348	0.00482612	0.244201	2.30304	0.0194454	1.42668e-07	0.0387784
24093	1_159370626_C_T	AC004057.1	2.03005	0.0419968	-0.284269	2.02968	-0.0190922	2.38892e-07	0.046358
24094	1_159370626_C_T	TMEM14C	1.9441	0.004065	-0.088313	1.9438	-0.0176573	1.77116e-06	0.0929069
24095	1_159370896_G_A	AC004057.1	2.03005	0.0419968	-0.274628	2.02969	-0.0187267	4.03504e-07	0.055481
24096	1_159370896_G_A	RPL10P9	1.44742	0.486269	-0.632286	1.44718	-0.0180155	1.08885e-06	0.0783642
24097	1_159370896_G_A	TMEM14C	1.9441	0.004065	-0.0875885	1.94379	-0.0177748	1.51143e-06	0.0878398
24098	1_159371088_C_T	RPL27	0.598215	0.0555449	0.154825	0.598106	0.0190312	2.60911e-07	0.047857
24099	1_159373435_C_A	RPL27	0.598215	0.0555449	0.147086	0.598098	0.0197141	9.58169e-08	0.0337532
24100	1_159379675_C_A	AC004057.1	2.03005	0.0419968	-0.264095	2.02972	-0.0180325	1.06377e-06	0.0777221
24101	1_159381559_G_T	RPL27	0.598215	0.0555449	0.145991	0.598102	0.0194185	1.48427e-07	0.0393532
24102	1_159382978_T_G	RPL27	0.598215	0.0555449	0.134298	0.598108	0.0189013	3.14518e-07	0.051147
24103	1_159383363_A_C	RPL27	0.598215	0.0555449	0.145991	0.598102	0.0194185	1.48427e-07	0.0393532
24104	1_159387894_C_T	AC004057.1	2.03005	0.0419968	-0.274628	2.02969	-0.0187267	4.03504e-07	0.055481
24105	1_159387894_C_T	RPL10P9	1.44742	0.486269	-0.632286	1.44718	-0.0180155	1.08885e-06	0.0783642
24106	1_159387894_C_T	TMEM14C	1.9441	0.004065	-0.0875885	1.94379	-0.0177748	1.51143e-06	0.0878398
24107	1_159390512_T_C	AC004057.1	2.03005	0.0419968	-0.274628	2.02969	-0.0187267	4.03504e-07	0.055481
24108	1_159390512_T_C	RPL10P9	1.44742	0.486269	-0.632286	1.44718	-0.0180155	1.08885e-06	0.0783642
24109	1_159390512_T_C	TMEM14C	1.9441	0.004065	-0.0875885	1.94379	-0.0177748	1.51143e-06	0.0878398
24110	1_159393941_C_T	AC004057.1	2.03005	0.0419968	-0.266848	2.02971	-0.0181035	9.64976e-07	0.0751492
24111	1_159393941_C_T	IL4R	2.27907	0.00150404	0.0747902	2.27871	0.017949	1.1926e-06	0.0810833
24112	1_159394511_G_A	AC004057.1	2.03005	0.0419968	-0.264095	2.02972	-0.0180325	1.06377e-06	0.0777221
24113	1_159396484_T_C	AC004057.1	2.03005	0.0419968	-0.264095	2.02972	-0.0180325	1.06377e-06	0.0777221
24114	1_159401909_G_A	RPL27	0.598215	0.0555449	0.147086	0.598098	0.0197141	9.58169e-08	0.0337532
24115	1_159403526_T_C	RPL27	0.598215	0.0555449	0.150148	0.598106	0.0190307	2.61105e-07	0.0478725
24116	1_159404073_A_G	RPL27	0.598215	0.0555449	0.145991	0.598102	0.0194185	1.48427e-07	0.0393532
24117	1_159406818_A_G	RPL27	0.598215	0.0555449	0.147086	0.598098	0.0197141	9.58169e-08	0.0337532
24118	1_159409045_G_A	RPL27	0.598215	0.0555449	0.147086	0.598098	0.0197141	9.58169e-08	0.0337532
24119	1_159412822_A_C	RPL27	0.598215	0.0555449	0.147086	0.598098	0.0197141	9.58169e-08	0.0337532
24120	1_159413006_C_A	RPL27	0.598215	0.0555449	0.145991	0.598102	0.0194185	1.48427e-07	0.0393532
24121	1_159413228_T_G	RPL27	0.598215	0.0555449	0.145991	0.598102	0.0194185	1.48427e-07	0.0393532
24122	1_159415154_T_C	AC004057.1	2.03005	0.0419968	-0.264095	2.02972	-0.0180325	1.06377e-06	0.0777221
24123	1_159421611_G_A	AC004057.1	2.03005	0.0419968	-0.264095	2.02972	-0.0180325	1.06377e-06	0.0777221
24124	1_159428328_C_T	RPL27	0.598215	0.0555449	0.145991	0.598102	0.0194185	1.48427e-07	0.0393532
24125	1_159431128_G_A	RPL27	0.598215	0.0555449	0.145991	0.598102	0.0194185	1.48427e-07	0.0393532
24126	1_159431424_C_T	MTND1P23	2.11752	0.157332	0.870645	2.11719	0.0175077	2.16426e-06	0.0993016
24127	1_159432905_C_A	RPL27	0.598215	0.0555449	0.145991	0.598102	0.0194185	1.48427e-07	0.0393532
24128	1_159436476_A_G	RPL27	0.598215	0.0555449	0.145991	0.598102	0.0194185	1.48427e-07	0.0393532
24129	1_159436748_G_A	AC004057.1	2.03005	0.0419968	-0.264095	2.02972	-0.0180325	1.06377e-06	0.0777221
24130	1_159439013_C_T	AC004057.1	2.03005	0.0419968	-0.264095	2.02972	-0.0180325	1.06377e-06	0.0777221
24131	1_159439406_C_T	RPL27	0.598215	0.0555449	0.147086	0.598098	0.0197141	9.58169e-08	0.0337532
24132	1_159439743_A_G	RPL27	0.598215	0.0555449	0.145991	0.598102	0.0194185	1.48427e-07	0.0393532
24133	1_159443455_G_T	RPL27	0.598215	0.0555449	0.145991	0.598102	0.0194185	1.48427e-07	0.0393532
24134	1_159448440_C_T	RPL27	0.598215	0.0555449	0.17479	0.598092	0.0202501	4.26502e-08	0.0267517
24135	1_159460302_G_A	RPL27	0.598215	0.0555449	0.170338	0.598073	0.0217824	3.76644e-09	0.0144449
24136	1_159461945_G_A	RPL27	0.598215	0.0555449	0.167711	0.598093	0.020141	5.03751e-08	0.0281
24137	1_159466058_C_T	RPL27	0.598215	0.0555449	0.17479	0.598092	0.0202501	4.26502e-08	0.0267517
24138	1_159474854_A_G	RPL27	0.598215	0.0555449	0.149543	0.598114	0.0183839	6.54049e-07	0.0655379
24139	1_159477093_G_A	PSMB3	1.60759	0.00232464	0.107399	1.60735	0.0175136	2.14727e-06	0.0990297
24140	1_159479787_G_A	RPL27	0.598215	0.0555449	0.149543	0.598114	0.0183839	6.54049e-07	0.0655379
24141	1_159481893_C_T	RPL27	0.598215	0.0555449	0.149543	0.598114	0.0183839	6.54049e-07	0.0655379
24142	1_159482299_C_T	PITHD1	2.14276	0.000630287	-0.0910756	2.14239	-0.0186675	4.38886e-07	0.0571849
24143	1_159486548_G_A	RPL27	0.598215	0.0555449	0.149543	0.598114	0.0183839	6.54049e-07	0.0655379
24144	1_159488600_T_C	RPL27	0.598215	0.0555449	0.149543	0.598114	0.0183839	6.54049e-07	0.0655379
24145	1_159488998_T_C	RPL27	0.598215	0.0555449	0.149543	0.598114	0.0183839	6.54049e-07	0.0655379
24146	1_159489071_A_C	RPL27	0.598215	0.0555449	0.149543	0.598114	0.0183839	6.54049e-07	0.0655379
24147	1_159489795_G_T	RPL27	0.598215	0.0555449	0.149543	0.598114	0.0183839	6.54049e-07	0.0655379
24148	1_159490937_C_T	RPL27	0.598215	0.0555449	0.149543	0.598114	0.0183839	6.54049e-07	0.0655379
24149	1_159491297_C_T	RPL27	0.598215	0.0555449	0.149543	0.598114	0.0183839	6.54049e-07	0.0655379
24150	1_159491454_C_T	RPL27	0.598215	0.0555449	0.149543	0.598114	0.0183839	6.54049e-07	0.0655379
24151	1_159491502_C_T	RPL27	0.598215	0.0555449	0.149543	0.598114	0.0183839	6.54049e-07	0.0655379
24152	1_159491897_C_A	RPL27	0.598215	0.0555449	0.149543	0.598114	0.0183839	6.54049e-07	0.0655379
24153	1_159492087_G_T	RPL27	0.598215	0.0555449	0.149543	0.598114	0.0183839	6.54049e-07	0.0655379
24154	1_159493051_T_C	RPL27	0.598215	0.0555449	0.149543	0.598114	0.0183839	6.54049e-07	0.0655379
24155	1_159493303_G_T	RPL27	0.598215	0.0555449	0.149543	0.598114	0.0183839	6.54049e-07	0.0655379
24156	1_159493317_T_G	RPL27	0.598215	0.0555449	0.149543	0.598114	0.0183839	6.54049e-07	0.0655379
24157	1_159493590_A_G	RPL27	0.598215	0.0555449	0.149543	0.598114	0.0183839	6.54049e-07	0.0655379
24158	1_159493847_G_A	RPL27	0.598215	0.0555449	0.149543	0.598114	0.0183839	6.54049e-07	0.0655379
24159	1_159494164_T_C	RPL27	0.598215	0.0555449	0.149543	0.598114	0.0183839	6.54049e-07	0.0655379
24160	1_159494261_T_C	RPL27	0.598215	0.0555449	0.149543	0.598114	0.0183839	6.54049e-07	0.0655379
24161	1_159494267_C_T	RPL27	0.598215	0.0555449	0.149543	0.598114	0.0183839	6.54049e-07	0.0655379
24162	1_159494468_T_C	RPL27	0.598215	0.0555449	0.149543	0.598114	0.0183839	6.54049e-07	0.0655379
24163	1_159494839_G_T	RPL27	0.598215	0.0555449	0.149543	0.598114	0.0183839	6.54049e-07	0.0655379
24164	1_159494857_A_G	RPL27	0.598215	0.0555449	0.149543	0.598114	0.0183839	6.54049e-07	0.0655379
24165	1_159495441_T_C	RPL27	0.598215	0.0555449	0.149543	0.598114	0.0183839	6.54049e-07	0.0655379
24166	1_159495752_A_C	RPL27	0.598215	0.0555449	0.149543	0.598114	0.0183839	6.54049e-07	0.0655379
24167	1_159498195_G_A	RPL27	0.598215	0.0555449	0.149543	0.598114	0.0183839	6.54049e-07	0.0655379
24168	1_159498766_G_A	RPL27	0.598215	0.0555449	0.149543	0.598114	0.0183839	6.54049e-07	0.0655379
24169	1_159500389_A_G	RPL27	0.598215	0.0555449	0.149543	0.598114	0.0183839	6.54049e-07	0.0655379
24170	1_159503736_T_G	RPL27	0.598215	0.0555449	0.139048	0.598118	0.018013	1.0926e-06	0.0784785
24171	1_159506266_C_A	RPL27	0.598215	0.0555449	0.139048	0.598118	0.018013	1.0926e-06	0.0784785
24172	1_159506485_G_A	RPL27	0.598215	0.0555449	0.139048	0.598118	0.018013	1.0926e-06	0.0784785
24173	1_159507125_T_C	RPL27	0.598215	0.0555449	0.139048	0.598118	0.018013	1.0926e-06	0.0784785
24174	1_159507145_G_A	RPL27	0.598215	0.0555449	0.139048	0.598118	0.018013	1.0926e-06	0.0784785
24175	1_159507584_G_T	RPL27	0.598215	0.0555449	0.139048	0.598118	0.018013	1.0926e-06	0.0784785
24176	1_159507834_T_G	RPL27	0.598215	0.0555449	0.139048	0.598118	0.018013	1.0926e-06	0.0784785
24177	1_159508015_A_G	RPL27	0.598215	0.0555449	0.139048	0.598118	0.018013	1.0926e-06	0.0784785
24178	1_159508491_G_A	RPL27	0.598215	0.0555449	0.139048	0.598118	0.018013	1.0926e-06	0.0784785
24179	1_159508586_A_G	RPL27	0.598215	0.0555449	0.139048	0.598118	0.018013	1.0926e-06	0.0784785
24180	1_159508735_A_C	RPL27	0.598215	0.0555449	0.139048	0.598118	0.018013	1.0926e-06	0.0784785
24181	1_159508813_A_G	RPL27	0.598215	0.0555449	0.139048	0.598118	0.018013	1.0926e-06	0.0784785
24182	1_159508986_A_G	RPL27	0.598215	0.0555449	0.139048	0.598118	0.018013	1.0926e-06	0.0784785
24183	1_159508987_C_T	RPL27	0.598215	0.0555449	0.139048	0.598118	0.018013	1.0926e-06	0.0784785
24184	1_159510313_A_G	PSMB3	1.60759	0.00232464	0.107399	1.60735	0.0175136	2.14727e-06	0.0990297
24185	1_159510471_T_C	PSMB3	1.60759	0.00232464	0.107399	1.60735	0.0175136	2.14727e-06	0.0990297
24186	1_159511547_G_A	MRPL51	1.72873	0.00113655	0.0878191	1.72845	0.0181415	9.157e-07	0.073727
24187	1_159511719_T_C	RPL27	0.598215	0.0555449	0.139048	0.598118	0.018013	1.0926e-06	0.0784785
24188	1_159513560_C_A	MRPL51	1.72873	0.00113655	0.0878191	1.72845	0.0181415	9.157e-07	0.073727
24189	1_159514156_A_G	PSMB3	1.60759	0.00232464	0.107399	1.60735	0.0175136	2.14727e-06	0.0990297
24190	1_159515877_T_G	PSMB3	1.60759	0.00232464	0.107399	1.60735	0.0175136	2.14727e-06	0.0990297
24191	1_159520343_G_A	PSMB3	1.60759	0.00232464	0.107399	1.60735	0.0175136	2.14727e-06	0.0990297
24192	1_159530889_A_G	RPL27	0.598215	0.0555449	0.139048	0.598118	0.018013	1.0926e-06	0.0784785
24193	1_159539312_G_A	RPL27	0.598215	0.0555449	0.149192	0.598121	0.0176633	1.75687e-06	0.0926166
24194	1_159539461_C_T	KANSL1	1.86787	0.00808715	-0.120507	1.86759	-0.017596	1.92304e-06	0.095557
24195	1_159539461_C_T	MTND1P23	2.11752	0.157332	0.572763	2.11718	0.0179961	1.11818e-06	0.0791524
24196	1_159539461_C_T	PCMTD1	2.01507	0.00191505	-0.0817157	2.01472	-0.0188436	3.41589e-07	0.0525891
24197	1_159539461_C_T	RPL10P9	1.44742	0.486269	0.695294	1.44718	0.0182324	8.07528e-07	0.0705411
24198	1_159541412_T_C	PCMTD1	2.01507	0.00191505	-0.097565	2.01472	-0.0188041	3.61409e-07	0.0535556
24199	1_159541412_T_C	RPL27	0.598215	0.0555449	0.126264	0.598099	0.019622	1.09899e-07	0.0356144
24200	1_159549102_A_G	AC004057.1	2.03005	0.0419968	0.326808	2.02973	0.0176698	1.74167e-06	0.0923707
24201	1_159549102_A_G	PASK	1.74779	0.0682239	-0.36401	1.74751	-0.0180443	1.04677e-06	0.0772234
24202	1_159549102_A_G	PCMTD1	2.01507	0.00191505	-0.094658	2.01472	-0.0188486	3.39166e-07	0.0524174
24203	1_159549102_A_G	PPIA	1.2894	0.0062106	0.0911772	1.28917	0.0185887	4.90597e-07	0.0592898
24204	1_159549102_A_G	RPL10P9	1.44742	0.486269	0.812674	1.44717	0.0183759	6.61351e-07	0.0658146
24205	1_159549102_A_G	RPL27	0.598215	0.0555449	0.123215	0.598098	0.0197333	9.31107e-08	0.0333731
24206	1_159549102_A_G	TMEM14C	1.9441	0.004065	0.109683	1.9438	0.0175347	2.08756e-06	0.098072
24207	1_159557002_C_A	PCMTD1	2.01507	0.00191505	-0.0887898	2.01471	-0.0190424	2.5672e-07	0.0476002
24208	1_159557002_C_A	RPL27	0.598215	0.0555449	0.112589	0.598102	0.0193964	1.53328e-07	0.0397565
24209	1_159589741_A_G	CTNNBL1	2.20193	0.000273403	0.0729189	2.20158	0.0176889	1.69739e-06	0.09151
24210	1_159591526_A_G	CTNNBL1	2.20193	0.000273403	0.0814042	2.20157	0.017963	1.17001e-06	0.0805796
24211	1_159605042_A_G	CTNNBL1	2.20193	0.000273403	0.0814042	2.20157	0.017963	1.17001e-06	0.0805796
24212	1_159614015_A_G	PASK	1.74779	0.0682239	-0.302691	1.74752	-0.0175668	2.00002e-06	0.0967332
24213	1_159614475_C_T	PASK	1.74779	0.0682239	-0.302691	1.74752	-0.0175668	2.00002e-06	0.0967332
24214	1_159615492_A_G	MRPL53	2.11024	0.0056901	-0.110654	2.10992	-0.0175649	2.00499e-06	0.0967884
24215	1_159615492_A_G	PASK	1.74779	0.0682239	-0.295268	1.74751	-0.017921	1.23917e-06	0.0820627
24216	1_159615492_A_G	SMIM37	2.02051	0.00725015	-0.122681	2.02017	-0.0183831	6.54747e-07	0.0655646
24217	1_159615770_A_G	PASK	1.74779	0.0682239	-0.305408	1.74748	-0.0187669	3.81059e-07	0.054469
24218	1_159615770_A_G	SMIM37	2.02051	0.00725015	-0.117225	2.02019	-0.0177798	1.50115e-06	0.0876179
24219	1_159615783_A_G	MRPL53	2.11024	0.0056901	-0.110654	2.10992	-0.0175649	2.00499e-06	0.0967884
24220	1_159615783_A_G	PASK	1.74779	0.0682239	-0.295268	1.74751	-0.017921	1.23917e-06	0.0820627
24221	1_159615783_A_G	SMIM37	2.02051	0.00725015	-0.122681	2.02017	-0.0183831	6.54747e-07	0.0655646
24222	1_159616384_A_C	MRPL53	2.11024	0.0056901	-0.110654	2.10992	-0.0175649	2.00499e-06	0.0967884
24223	1_159616384_A_C	PASK	1.74779	0.0682239	-0.295268	1.74751	-0.017921	1.23917e-06	0.0820627
24224	1_159616384_A_C	SMIM37	2.02051	0.00725015	-0.122681	2.02017	-0.0183831	6.54747e-07	0.0655646
24225	1_159617658_A_C	MRPL53	2.11024	0.0056901	-0.110654	2.10992	-0.0175649	2.00499e-06	0.0967884
24226	1_159617658_A_C	PASK	1.74779	0.0682239	-0.295268	1.74751	-0.017921	1.23917e-06	0.0820627
24227	1_159617658_A_C	SMIM37	2.02051	0.00725015	-0.122681	2.02017	-0.0183831	6.54747e-07	0.0655646
24228	1_159617719_C_T	MRPL53	2.11024	0.0056901	-0.110654	2.10992	-0.0175649	2.00499e-06	0.0967884
24229	1_159617719_C_T	PASK	1.74779	0.0682239	-0.295268	1.74751	-0.017921	1.23917e-06	0.0820627
24230	1_159617719_C_T	SMIM37	2.02051	0.00725015	-0.122681	2.02017	-0.0183831	6.54747e-07	0.0655646
24231	1_159618999_A_G	MRPL53	2.11024	0.0056901	-0.110654	2.10992	-0.0175649	2.00499e-06	0.0967884
24232	1_159618999_A_G	PASK	1.74779	0.0682239	-0.295268	1.74751	-0.017921	1.23917e-06	0.0820627
24233	1_159618999_A_G	SMIM37	2.02051	0.00725015	-0.122681	2.02017	-0.0183831	6.54747e-07	0.0655646
24234	1_159620877_A_C	MRPL53	2.11024	0.0056901	-0.110654	2.10992	-0.0175649	2.00499e-06	0.0967884
24235	1_159620877_A_C	PASK	1.74779	0.0682239	-0.295268	1.74751	-0.017921	1.23917e-06	0.0820627
24236	1_159620877_A_C	SMIM37	2.02051	0.00725015	-0.122681	2.02017	-0.0183831	6.54747e-07	0.0655646
24237	1_159623020_G_T	MRPL53	2.11024	0.0056901	-0.110654	2.10992	-0.0175649	2.00499e-06	0.0967884
24238	1_159623020_G_T	PASK	1.74779	0.0682239	-0.295268	1.74751	-0.017921	1.23917e-06	0.0820627
24239	1_159623020_G_T	SMIM37	2.02051	0.00725015	-0.122681	2.02017	-0.0183831	6.54747e-07	0.0655646
24240	1_159623125_T_C	MRPL53	2.11024	0.0056901	-0.110654	2.10992	-0.0175649	2.00499e-06	0.0967884
24241	1_159623125_T_C	PASK	1.74779	0.0682239	-0.295268	1.74751	-0.017921	1.23917e-06	0.0820627
24242	1_159623125_T_C	SMIM37	2.02051	0.00725015	-0.122681	2.02017	-0.0183831	6.54747e-07	0.0655646
24243	1_159623617_T_C	MRPL53	2.11024	0.0056901	-0.110654	2.10992	-0.0175649	2.00499e-06	0.0967884
24244	1_159623617_T_C	PASK	1.74779	0.0682239	-0.295268	1.74751	-0.017921	1.23917e-06	0.0820627
24245	1_159623617_T_C	SMIM37	2.02051	0.00725015	-0.122681	2.02017	-0.0183831	6.54747e-07	0.0655646
24246	1_159623841_A_G	MRPL53	2.11024	0.0056901	-0.110654	2.10992	-0.0175649	2.00499e-06	0.0967884
24247	1_159623841_A_G	PASK	1.74779	0.0682239	-0.295268	1.74751	-0.017921	1.23917e-06	0.0820627
24248	1_159623841_A_G	SMIM37	2.02051	0.00725015	-0.122681	2.02017	-0.0183831	6.54747e-07	0.0655646
24249	1_159624139_T_C	MRPL53	2.11024	0.0056901	-0.110654	2.10992	-0.0175649	2.00499e-06	0.0967884
24250	1_159624139_T_C	PASK	1.74779	0.0682239	-0.295268	1.74751	-0.017921	1.23917e-06	0.0820627
24251	1_159624139_T_C	SMIM37	2.02051	0.00725015	-0.122681	2.02017	-0.0183831	6.54747e-07	0.0655646
24252	1_159624266_A_G	MRPL53	2.11024	0.0056901	-0.110654	2.10992	-0.0175649	2.00499e-06	0.0967884
24253	1_159624266_A_G	PASK	1.74779	0.0682239	-0.295268	1.74751	-0.017921	1.23917e-06	0.0820627
24254	1_159624266_A_G	SMIM37	2.02051	0.00725015	-0.122681	2.02017	-0.0183831	6.54747e-07	0.0655646
24255	1_159624301_T_C	SMIM37	2.02051	0.00725015	-0.127991	2.02018	-0.0179818	1.14042e-06	0.0797104
24256	1_159624422_T_C	MRPL53	2.11024	0.0056901	-0.110654	2.10992	-0.0175649	2.00499e-06	0.0967884
24257	1_159624422_T_C	PASK	1.74779	0.0682239	-0.295268	1.74751	-0.017921	1.23917e-06	0.0820627
24258	1_159624422_T_C	SMIM37	2.02051	0.00725015	-0.122681	2.02017	-0.0183831	6.54747e-07	0.0655646
24259	1_159624520_C_T	PASK	1.74779	0.0682239	-0.305408	1.74748	-0.0187669	3.81059e-07	0.054469
24260	1_159624520_C_T	SMIM37	2.02051	0.00725015	-0.117225	2.02019	-0.0177798	1.50115e-06	0.0876179
24261	1_159625627_A_G	PASK	1.74779	0.0682239	-0.305408	1.74748	-0.0187669	3.81059e-07	0.054469
24262	1_159625627_A_G	SMIM37	2.02051	0.00725015	-0.117225	2.02019	-0.0177798	1.50115e-06	0.0876179
24263	1_159625927_A_G	MRPL53	2.11024	0.0056901	-0.110654	2.10992	-0.0175649	2.00499e-06	0.0967884
24264	1_159625927_A_G	PASK	1.74779	0.0682239	-0.295268	1.74751	-0.017921	1.23917e-06	0.0820627
24265	1_159625927_A_G	SMIM37	2.02051	0.00725015	-0.122681	2.02017	-0.0183831	6.54747e-07	0.0655646
24266	1_159626931_T_C	SMIM37	2.02051	0.00725015	-0.121937	2.02018	-0.0179132	1.25242e-06	0.0823553
24267	1_159641436_G_A	AP002387.2	2.20138	0.0106178	-0.171733	2.20101	-0.0182527	7.85063e-07	0.0698716
24268	1_159648256_C_T	CTNNBL1	2.20193	0.000273403	0.0942153	2.20158	0.017719	1.62991e-06	0.0902202
24269	1_159649818_A_G	CTNNBL1	2.20193	0.000273403	0.0913112	2.20158	0.0176742	1.73135e-06	0.0921813
24270	1_159669389_G_A	CTNNBL1	2.20193	0.000273403	0.0853911	2.20157	0.0179753	1.15056e-06	0.0800057
24271	1_159669887_T_C	CTNNBL1	2.20193	0.000273403	0.0853911	2.20157	0.0179753	1.15056e-06	0.0800057
24272	1_159768193_C_T	DPM2	2.37204	0.000636512	0.117953	2.37167	0.0177368	1.59109e-06	0.0894888
24273	1_159850382_C_A	DDX18	1.56234	0.001429	0.114867	1.5621	0.0176374	1.81924e-06	0.093774
24274	1_159892289_A_G	CNOT6L	1.97347	0.0212427	0.287169	1.97314	0.0184342	6.09601e-07	0.0639284
24275	1_159896670_A_G	AP002387.2	2.20138	0.0106178	-0.192057	2.20093	-0.0200869	5.46876e-08	0.0285216
24276	1_159914886_G_A	MEI1	2.27294	0.00201396	-0.127569	2.27256	-0.0181492	9.0606e-07	0.0734158
24277	1_159924356_T_C	AP002387.2	2.20138	0.0106178	-0.19779	2.20104	-0.017634	1.82739e-06	0.093907
24278	1_159924356_T_C	PPIA	1.2894	0.0062106	0.0963809	1.28918	0.018487	5.66139e-07	0.062391
24279	1_159924356_T_C	SNRPD1	1.8457	0.000437455	0.0637681	1.8454	0.0180561	1.02995e-06	0.0767586
24280	1_159972666_C_T	EVI2A	1.49752	0.00448144	0.07947	1.49727	0.018273	7.63343e-07	0.0691799
24281	1_159980341_G_A	EVI2A	1.49752	0.00448144	0.0805387	1.49727	0.018426	6.16693e-07	0.0641748
24282	1_159980341_G_A	ITGAE	2.11573	0.00191322	-0.0822937	2.11539	-0.0179269	1.22926e-06	0.0818699
24283	1_160177727_A_G	RPL10P9	1.44742	0.486269	1.04057	1.44715	0.0193159	1.72546e-07	0.041379
24284	1_160177731_C_T	RPL10P9	1.44742	0.486269	1.04057	1.44715	0.0193159	1.72546e-07	0.041379
24285	1_160178014_G_A	RPL10P9	1.44742	0.486269	1.04057	1.44715	0.0193159	1.72546e-07	0.041379
24286	1_160179835_G_A	RPL10P9	1.44742	0.486269	1.04057	1.44715	0.0193159	1.72546e-07	0.041379
24287	1_160190966_A_G	TMEM14C	1.9441	0.004065	0.237043	1.9438	0.0177169	1.6345e-06	0.0902913
24288	1_160197746_T_C	TMEM14C	1.9441	0.004065	0.232184	1.94376	0.0188704	3.28727e-07	0.0518047
24289	1_160199638_A_G	TMEM14C	1.9441	0.004065	0.232184	1.94376	0.0188704	3.28727e-07	0.0518047
24290	1_160200391_T_C	CD320	2.2445	0.00192431	-0.143404	2.24415	-0.0176181	1.86693e-06	0.0945374
24291	1_160200391_T_C	TMEM14C	1.9441	0.004065	0.179358	1.94373	0.0195116	1.294e-07	0.0375619
24292	1_160202823_C_T	CD320	2.2445	0.00192431	-0.143404	2.24415	-0.0176181	1.86693e-06	0.0945374
24293	1_160202823_C_T	TMEM14C	1.9441	0.004065	0.179358	1.94373	0.0195116	1.294e-07	0.0375619
24294	1_160209080_T_C	CD320	2.2445	0.00192431	-0.143404	2.24415	-0.0176181	1.86693e-06	0.0945374
24295	1_160209080_T_C	TMEM14C	1.9441	0.004065	0.179358	1.94373	0.0195116	1.294e-07	0.0375619
24296	1_160212489_G_A	TMEM14C	1.9441	0.004065	0.208343	1.9438	0.0175274	2.10826e-06	0.0983754
24297	1_160220854_A_G	TMEM14C	1.9441	0.004065	0.208343	1.9438	0.0175274	2.10826e-06	0.0983754
24298	1_160224371_C_T	CD320	2.2445	0.00192431	-0.14052	2.24415	-0.017536	2.08399e-06	0.0980188
24299	1_160224371_C_T	TMEM14C	1.9441	0.004065	0.168668	1.94376	0.0186558	4.46215e-07	0.0574952
24300	1_160231562_C_T	CD320	2.2445	0.00192431	-0.153821	2.24405	-0.0198039	8.37885e-08	0.0323544
24301	1_160231562_C_T	TMEM14C	1.9441	0.004065	0.168165	1.94374	0.0192004	2.04193e-07	0.0439938
24302	1_160236420_A_G	CD320	2.2445	0.00192431	-0.14052	2.24415	-0.017536	2.08399e-06	0.0980188
24303	1_160236420_A_G	TMEM14C	1.9441	0.004065	0.168668	1.94376	0.0186558	4.46215e-07	0.0574952
24304	1_160237810_G_A	CD320	2.2445	0.00192431	-0.14052	2.24415	-0.017536	2.08399e-06	0.0980188
24305	1_160237810_G_A	TMEM14C	1.9441	0.004065	0.168668	1.94376	0.0186558	4.46215e-07	0.0574952
24306	1_160242014_G_A	CD320	2.2445	0.00192431	-0.14052	2.24415	-0.017536	2.08399e-06	0.0980188
24307	1_160242014_G_A	TMEM14C	1.9441	0.004065	0.168668	1.94376	0.0186558	4.46215e-07	0.0574952
24308	1_160242142_G_A	CD320	2.2445	0.00192431	-0.14052	2.24415	-0.017536	2.08399e-06	0.0980188
24309	1_160242142_G_A	TMEM14C	1.9441	0.004065	0.168668	1.94376	0.0186558	4.46215e-07	0.0574952
24310	1_160255350_T_C	TMEM14C	1.9441	0.004065	0.208343	1.9438	0.0175274	2.10826e-06	0.0983754
24311	1_160257759_T_G	CD320	2.2445	0.00192431	-0.14052	2.24415	-0.017536	2.08399e-06	0.0980188
24312	1_160257759_T_G	TMEM14C	1.9441	0.004065	0.168668	1.94376	0.0186558	4.46215e-07	0.0574952
24313	1_160277198_C_A	TMEM14C	1.9441	0.004065	0.158571	1.94378	0.018081	9.95319e-07	0.075887
24314	1_160287842_A_G	TMEM14C	1.9441	0.004065	0.232184	1.94376	0.0188704	3.28727e-07	0.0518047
24315	1_160288263_A_G	TMEM14C	1.9441	0.004065	0.16792	1.94375	0.0188713	3.28315e-07	0.0517879
24316	1_160288608_T_C	MTND1P23	2.11752	0.157332	0.856233	2.11715	0.0186893	4.25516e-07	0.0565796
24317	1_160292439_G_A	TMEM14C	1.9441	0.004065	0.16792	1.94375	0.0188713	3.28315e-07	0.0517879
24318	1_160312520_C_T	TMEM14C	1.9441	0.004065	0.202729	1.9438	0.0176227	1.85554e-06	0.0943839
24319	1_160315085_T_C	TMEM14C	1.9441	0.004065	0.16792	1.94375	0.0188713	3.28315e-07	0.0517879
24320	1_160315239_G_A	TMEM14C	1.9441	0.004065	0.16792	1.94375	0.0188713	3.28315e-07	0.0517879
24321	1_160315938_C_T	TMEM14C	1.9441	0.004065	0.16792	1.94375	0.0188713	3.28315e-07	0.0517879
24322	1_160316466_A_G	TMEM14C	1.9441	0.004065	0.166292	1.94373	0.0194855	1.34489e-07	0.0379817
24323	1_160316894_A_G	TMEM14C	1.9441	0.004065	0.16792	1.94375	0.0188713	3.28315e-07	0.0517879
24324	1_160318610_A_G	TMEM14C	1.9441	0.004065	0.16792	1.94375	0.0188713	3.28315e-07	0.0517879
24325	1_160321010_G_T	TMEM14C	1.9441	0.004065	0.16792	1.94375	0.0188713	3.28315e-07	0.0517879
24326	1_160321255_A_C	TMEM14C	1.9441	0.004065	0.16792	1.94375	0.0188713	3.28315e-07	0.0517879
24327	1_160322931_C_T	TMEM14C	1.9441	0.004065	0.16792	1.94375	0.0188713	3.28315e-07	0.0517879
24328	1_160322980_C_T	TMEM14C	1.9441	0.004065	0.16792	1.94375	0.0188713	3.28315e-07	0.0517879
24329	1_160324703_T_C	TMEM14C	1.9441	0.004065	0.16792	1.94375	0.0188713	3.28315e-07	0.0517879
24330	1_160326202_A_G	TMEM14C	1.9441	0.004065	0.16792	1.94375	0.0188713	3.28315e-07	0.0517879
24331	1_160326666_C_T	TMEM14C	1.9441	0.004065	0.16792	1.94375	0.0188713	3.28315e-07	0.0517879
24332	1_160327270_C_T	TMEM14C	1.9441	0.004065	0.208776	1.94376	0.0187483	3.91323e-07	0.0550035
24333	1_160328739_G_A	TMEM14C	1.9441	0.004065	0.16792	1.94375	0.0188713	3.28315e-07	0.0517879
24334	1_160329025_A_G	TMEM14C	1.9441	0.004065	0.16792	1.94375	0.0188713	3.28315e-07	0.0517879
24335	1_160329026_T_C	TMEM14C	1.9441	0.004065	0.16792	1.94375	0.0188713	3.28315e-07	0.0517879
24336	1_160329619_G_A	TMEM14C	1.9441	0.004065	0.16792	1.94375	0.0188713	3.28315e-07	0.0517879
24337	1_160329636_G_A	TMEM14C	1.9441	0.004065	0.16792	1.94375	0.0188713	3.28315e-07	0.0517879
24338	1_160329705_A_C	TMEM14C	1.9441	0.004065	0.166292	1.94373	0.0194855	1.34489e-07	0.0379817
24339	1_160329887_T_C	TMEM14C	1.9441	0.004065	0.166292	1.94373	0.0194855	1.34489e-07	0.0379817
24340	1_160330128_C_A	TMEM14C	1.9441	0.004065	0.16792	1.94375	0.0188713	3.28315e-07	0.0517879
24341	1_160330879_C_A	TMEM14C	1.9441	0.004065	0.166292	1.94373	0.0194855	1.34489e-07	0.0379817
24342	1_160331465_T_C	TMEM14C	1.9441	0.004065	0.166292	1.94373	0.0194855	1.34489e-07	0.0379817
24343	1_160332278_C_T	TMEM14C	1.9441	0.004065	0.16792	1.94375	0.0188713	3.28315e-07	0.0517879
24344	1_160332508_T_C	TMEM14C	1.9441	0.004065	0.166292	1.94373	0.0194855	1.34489e-07	0.0379817
24345	1_160333498_C_T	TMEM14C	1.9441	0.004065	0.164463	1.94376	0.0187757	3.76342e-07	0.0541907
24346	1_160333717_C_T	TMEM14C	1.9441	0.004065	0.16792	1.94375	0.0188713	3.28315e-07	0.0517879
24347	1_160333958_C_T	TMEM14C	1.9441	0.004065	0.16792	1.94375	0.0188713	3.28315e-07	0.0517879
24348	1_160333981_G_A	TMEM14C	1.9441	0.004065	0.16792	1.94375	0.0188713	3.28315e-07	0.0517879
24349	1_160335093_A_G	TMEM14C	1.9441	0.004065	0.16792	1.94375	0.0188713	3.28315e-07	0.0517879
24350	1_160335361_T_C	TMEM14C	1.9441	0.004065	0.202729	1.9438	0.0176227	1.85554e-06	0.0943839
24351	1_160335626_G_A	TMEM14C	1.9441	0.004065	0.16792	1.94375	0.0188713	3.28315e-07	0.0517879
24352	1_160336793_C_T	TMEM14C	1.9441	0.004065	0.16792	1.94375	0.0188713	3.28315e-07	0.0517879
24353	1_160337163_T_C	TMEM14C	1.9441	0.004065	0.16792	1.94375	0.0188713	3.28315e-07	0.0517879
24354	1_160337458_G_A	TMEM14C	1.9441	0.004065	0.16792	1.94375	0.0188713	3.28315e-07	0.0517879
24355	1_160338513_C_T	TMEM14C	1.9441	0.004065	0.16792	1.94375	0.0188713	3.28315e-07	0.0517879
24356	1_160338910_C_T	TMEM14C	1.9441	0.004065	0.16792	1.94375	0.0188713	3.28315e-07	0.0517879
24357	1_160339302_T_C	TMEM14C	1.9441	0.004065	0.16792	1.94375	0.0188713	3.28315e-07	0.0517879
24358	1_160340463_T_C	TMEM14C	1.9441	0.004065	0.16792	1.94375	0.0188713	3.28315e-07	0.0517879
24359	1_160340842_A_G	TMEM14C	1.9441	0.004065	0.16792	1.94375	0.0188713	3.28315e-07	0.0517879
24360	1_160342343_G_A	TMEM14C	1.9441	0.004065	0.16792	1.94375	0.0188713	3.28315e-07	0.0517879
24361	1_160342835_C_T	AC004057.1	2.03005	0.0419968	0.374634	2.0297	0.0184755	5.75335e-07	0.0627151
24362	1_160345141_A_C	TMEM120B	2.18225	0.00637648	0.174003	2.18188	0.0183059	7.29149e-07	0.0679714
24363	1_160347819_A_G	TMEM14C	1.9441	0.004065	0.161059	1.94377	0.0183676	6.69109e-07	0.0660719
24364	1_160349009_T_C	TMEM14C	1.9441	0.004065	0.220687	1.94374	0.0192322	1.94951e-07	0.0431483
24365	1_160353064_G_A	MTERF4	1.92555	0.00413265	-0.137867	1.92522	-0.0183198	7.15161e-07	0.0675031
24366	1_160355219_C_T	MFSD14C	2.21862	0.00905136	0.262671	2.21826	0.0180145	1.09046e-06	0.0784202
24367	1_160355321_C_T	AP002387.2	2.20138	0.0106178	-0.181568	2.201	-0.0184602	5.87839e-07	0.0631164
24368	1_160355321_C_T	MTND1P23	2.11752	0.157332	0.637251	2.11716	0.0184996	5.56176e-07	0.061965
24369	1_160355518_G_T	MTERF4	1.92555	0.00413265	-0.137867	1.92522	-0.0183198	7.15161e-07	0.0675031
24370	1_160357308_T_C	MTERF4	1.92555	0.00413265	-0.127086	1.92523	-0.0181075	9.59605e-07	0.074982
24371	1_160359274_C_T	MFSD14C	2.21862	0.00905136	0.262671	2.21826	0.0180145	1.09046e-06	0.0784202
24372	1_160360454_G_A	TMEM14C	1.9441	0.004065	0.209976	1.9438	0.0176637	1.75589e-06	0.0925925
24373	1_160361229_A_G	AP002387.2	2.20138	0.0106178	-0.179643	2.2009	-0.0208117	1.78675e-08	0.020623
24374	1_160361229_A_G	MTND1P23	2.11752	0.157332	0.59258	2.11711	0.0195552	1.21323e-07	0.0367879
24375	1_160364572_C_T	AP002387.2	2.20138	0.0106178	-0.17554	2.20103	-0.0178684	1.33117e-06	0.0840901
24376	1_160364572_C_T	MTND1P23	2.11752	0.157332	0.644143	2.11715	0.0187234	4.05382e-07	0.0555733
24377	1_160366023_C_T	TMEM14C	1.9441	0.004065	0.209976	1.9438	0.0176637	1.75589e-06	0.0925925
24378	1_160368593_T_G	AP002387.2	2.20138	0.0106178	-0.165958	2.201	-0.0185431	5.2317e-07	0.0605815
24379	1_160368593_T_G	MTND1P23	2.11752	0.157332	0.570361	2.11717	0.0181718	8.78219e-07	0.0725791
24380	1_160376514_G_A	AP002387.2	2.20138	0.0106178	-0.198593	2.20094	-0.0198569	7.73855e-08	0.0317429
24381	1_160376514_G_A	CD320	2.2445	0.00192431	-0.107317	2.24403	-0.0203375	3.73055e-08	0.0256767
24382	1_160376514_G_A	PASK	1.74779	0.0682239	-0.354612	1.74749	-0.0184791	5.7239e-07	0.0625957
24383	1_160376514_G_A	PCED1B-AS1	1.52554	0.00745724	-0.119421	1.52524	-0.0201089	5.28927e-08	0.0284357
24384	1_160377630_C_T	AP002387.2	2.20138	0.0106178	-0.192057	2.20095	-0.0196545	1.04718e-07	0.0349807
24385	1_160377630_C_T	CD320	2.2445	0.00192431	-0.100066	2.24407	-0.0193972	1.53156e-07	0.039747
24386	1_160377630_C_T	PASK	1.74779	0.0682239	-0.35666	1.74747	-0.0190252	2.63177e-07	0.0479952
24387	1_160377630_C_T	PCED1B-AS1	1.52554	0.00745724	-0.11373	1.52525	-0.0195992	1.13681e-07	0.0359244
24388	1_160378702_C_T	AP002387.2	2.20138	0.0106178	-0.193234	2.20097	-0.0193101	1.73999e-07	0.0414535
24389	1_160378702_C_T	CD320	2.2445	0.00192431	-0.10194	2.24408	-0.0192772	1.82571e-07	0.0422286
24390	1_160378702_C_T	MTND1P23	2.11752	0.157332	0.628497	2.11718	0.0178949	1.28393e-06	0.0830224
24391	1_160378702_C_T	PASK	1.74779	0.0682239	-0.35443	1.74749	-0.0184679	5.81528e-07	0.0629117
24392	1_160378702_C_T	PCED1B-AS1	1.52554	0.00745724	-0.11021	1.52528	-0.0185435	5.229e-07	0.0605669
24393	1_160378717_A_C	AP002387.2	2.20138	0.0106178	-0.193234	2.20097	-0.0193101	1.73999e-07	0.0414535
24394	1_160378717_A_C	CD320	2.2445	0.00192431	-0.10194	2.24408	-0.0192772	1.82571e-07	0.0422286
24395	1_160378717_A_C	MTND1P23	2.11752	0.157332	0.628497	2.11718	0.0178949	1.28393e-06	0.0830224
24396	1_160378717_A_C	PASK	1.74779	0.0682239	-0.35443	1.74749	-0.0184679	5.81528e-07	0.0629117
24397	1_160378717_A_C	PCED1B-AS1	1.52554	0.00745724	-0.11021	1.52528	-0.0185435	5.229e-07	0.0605669
24398	1_160379834_A_G	ZNF414	2.28904	3.55903e-11	0.091237	2.28864	0.0187974	3.64859e-07	0.0537107
24399	1_160379868_T_G	ZNF414	2.28904	3.55903e-11	0.091237	2.28864	0.0187974	3.64859e-07	0.0537107
24400	1_160379910_C_T	ZNF414	2.28904	3.55903e-11	0.091237	2.28864	0.0187974	3.64859e-07	0.0537107
24401	1_160407709_C_T	AP002387.2	2.20138	0.0106178	-0.189781	2.20102	-0.0179909	1.12628e-06	0.0794034
24402	1_160408949_C_T	PASK	1.74779	0.0682239	0.372921	1.74751	0.0179794	1.14415e-06	0.0798288
24403	1_160411854_G_A	MEI1	2.27294	0.00201396	-0.142061	2.27256	-0.0181638	8.87949e-07	0.0728851
24404	1_160411854_G_A	PCED1B-AS1	1.52554	0.00745724	-0.153907	1.5253	-0.0179955	1.11917e-06	0.0791821
24405	1_160413054_A_G	MEI1	2.27294	0.00201396	-0.142061	2.27256	-0.0181638	8.87949e-07	0.0728851
24406	1_160413054_A_G	PCED1B-AS1	1.52554	0.00745724	-0.153907	1.5253	-0.0179955	1.11917e-06	0.0791821
24407	1_160416584_A_G	AP002387.2	2.20138	0.0106178	-0.184234	2.20104	-0.0175494	2.04709e-06	0.0974368
24408	1_160416584_A_G	MEI1	2.27294	0.00201396	-0.099792	2.27258	-0.0175794	1.9664e-06	0.0961607
24409	1_160416584_A_G	PASK	1.74779	0.0682239	-0.355528	1.74752	-0.0176358	1.82311e-06	0.0938358
24410	1_160416584_A_G	RPL10P9	1.44742	0.486269	0.849322	1.44715	0.0192065	2.02395e-07	0.0438035
24411	1_160418085_G_T	PCED1B-AS1	1.52554	0.00745724	-0.112661	1.52531	-0.0175568	2.02694e-06	0.0970742
24412	1_160418085_G_T	RPL10P9	1.44742	0.486269	0.806921	1.44719	0.0177471	1.56906e-06	0.0890254
24413	1_160418149_G_A	PCED1B-AS1	1.52554	0.00745724	-0.112661	1.52531	-0.0175568	2.02694e-06	0.0970742
24414	1_160418149_G_A	RPL10P9	1.44742	0.486269	0.806921	1.44719	0.0177471	1.56906e-06	0.0890254
24415	1_160434498_T_C	AP002387.2	2.20138	0.0106178	-0.199367	2.20103	-0.0178129	1.43542e-06	0.0863572
24416	1_160434498_T_C	MTND1P23	2.11752	0.157332	0.785242	2.1171	0.0199526	6.70067e-08	0.0303653
24417	1_160434946_T_C	CD320	2.2445	0.00192431	-0.10969	2.24414	-0.0178543	1.35689e-06	0.0847301
24418	1_160434946_T_C	MTND1P23	2.11752	0.157332	0.789346	2.11713	0.0191871	2.08194e-07	0.0442931
24419	1_160434946_T_C	TUBGCP4	2.36915	0.00141879	-0.105854	2.36878	-0.0178337	1.3954e-06	0.0854437
24420	1_160435018_G_A	CD320	2.2445	0.00192431	-0.10969	2.24414	-0.0178543	1.35689e-06	0.0847301
24421	1_160435018_G_A	MTND1P23	2.11752	0.157332	0.789346	2.11713	0.0191871	2.08194e-07	0.0442931
24422	1_160435018_G_A	TUBGCP4	2.36915	0.00141879	-0.105854	2.36878	-0.0178337	1.3954e-06	0.0854437
24423	1_160435116_T_C	CD320	2.2445	0.00192431	-0.10969	2.24414	-0.0178543	1.35689e-06	0.0847301
24424	1_160435116_T_C	MTND1P23	2.11752	0.157332	0.789346	2.11713	0.0191871	2.08194e-07	0.0442931
24425	1_160435116_T_C	TUBGCP4	2.36915	0.00141879	-0.105854	2.36878	-0.0178337	1.3954e-06	0.0854437
24426	1_160435133_T_C	CD320	2.2445	0.00192431	-0.10969	2.24414	-0.0178543	1.35689e-06	0.0847301
24427	1_160435133_T_C	MTND1P23	2.11752	0.157332	0.789346	2.11713	0.0191871	2.08194e-07	0.0442931
24428	1_160435133_T_C	TUBGCP4	2.36915	0.00141879	-0.105854	2.36878	-0.0178337	1.3954e-06	0.0854437
24429	1_160435171_C_A	CD320	2.2445	0.00192431	-0.10969	2.24414	-0.0178543	1.35689e-06	0.0847301
24430	1_160435171_C_A	MTND1P23	2.11752	0.157332	0.789346	2.11713	0.0191871	2.08194e-07	0.0442931
24431	1_160435171_C_A	TUBGCP4	2.36915	0.00141879	-0.105854	2.36878	-0.0178337	1.3954e-06	0.0854437
24432	1_160435788_C_T	MTND1P23	2.11752	0.157332	0.94621	2.11719	0.0176129	1.88006e-06	0.0947722
24433	1_160436128_C_T	CD320	2.2445	0.00192431	-0.10969	2.24414	-0.0178543	1.35689e-06	0.0847301
24434	1_160436128_C_T	MTND1P23	2.11752	0.157332	0.789346	2.11713	0.0191871	2.08194e-07	0.0442931
24435	1_160436128_C_T	TUBGCP4	2.36915	0.00141879	-0.105854	2.36878	-0.0178337	1.3954e-06	0.0854437
24436	1_160436335_A_G	CD320	2.2445	0.00192431	-0.10969	2.24414	-0.0178543	1.35689e-06	0.0847301
24437	1_160436335_A_G	MTND1P23	2.11752	0.157332	0.789346	2.11713	0.0191871	2.08194e-07	0.0442931
24438	1_160436335_A_G	TUBGCP4	2.36915	0.00141879	-0.105854	2.36878	-0.0178337	1.3954e-06	0.0854437
24439	1_160436569_G_T	CD320	2.2445	0.00192431	-0.10969	2.24414	-0.0178543	1.35689e-06	0.0847301
24440	1_160436569_G_T	MTND1P23	2.11752	0.157332	0.789346	2.11713	0.0191871	2.08194e-07	0.0442931
24441	1_160436569_G_T	TUBGCP4	2.36915	0.00141879	-0.105854	2.36878	-0.0178337	1.3954e-06	0.0854437
24442	1_160441689_A_G	MTND1P23	2.11752	0.157332	0.94621	2.11719	0.0176129	1.88006e-06	0.0947722
24443	1_160446446_C_T	MTND1P23	2.11752	0.157332	0.94621	2.11719	0.0176129	1.88006e-06	0.0947722
24444	1_160449348_G_A	MTND1P23	2.11752	0.157332	0.976955	2.11716	0.0184445	6.00867e-07	0.0636172
24445	1_160450533_G_A	MTND1P23	2.11752	0.157332	0.976955	2.11716	0.0184445	6.00867e-07	0.0636172
24446	1_160501459_G_T	TMEM14C	1.9441	0.004065	0.192255	1.94379	0.0178728	1.32319e-06	0.0839122
24447	1_160504063_C_T	TMEM14C	1.9441	0.004065	0.167793	1.94374	0.0191941	2.06088e-07	0.0441049
24448	1_160504223_G_T	EPHB6	2.32293	0.00342281	0.141796	2.32255	0.0179872	1.13195e-06	0.0795521
24449	1_160505237_G_A	TMEM14C	1.9441	0.004065	0.195416	1.94376	0.0186357	4.59102e-07	0.0580246
24450	1_160505661_A_C	TMEM14C	1.9441	0.004065	0.195416	1.94376	0.0186357	4.59102e-07	0.0580246
24451	1_160506699_G_A	EPHB6	2.32293	0.00342281	0.141796	2.32255	0.0179872	1.13195e-06	0.0795521
24452	1_160507336_A_G	AP002387.2	2.20138	0.0106178	-0.173176	2.20103	-0.0178932	1.28702e-06	0.0830992
24453	1_160507336_A_G	MRNIP	2.27138	0.000860922	-0.0774406	2.271	-0.0182788	7.57216e-07	0.0689335
24454	1_160507336_A_G	TMEM14C	1.9441	0.004065	0.114226	1.94372	0.0199128	7.11505e-08	0.0309803
24455	1_160507423_C_T	AP002387.2	2.20138	0.0106178	-0.173176	2.20103	-0.0178932	1.28702e-06	0.0830992
24456	1_160507423_C_T	MRNIP	2.27138	0.000860922	-0.0774406	2.271	-0.0182788	7.57216e-07	0.0689335
24457	1_160507423_C_T	TMEM14C	1.9441	0.004065	0.114226	1.94372	0.0199128	7.11505e-08	0.0309803
24458	1_160512731_G_A	EPHB6	2.32293	0.00342281	0.141796	2.32255	0.0179872	1.13195e-06	0.0795521
24459	1_160512860_G_A	EPHB6	2.32293	0.00342281	0.141796	2.32255	0.0179872	1.13195e-06	0.0795521
24460	1_160514371_A_G	AC004057.1	2.03005	0.0419968	0.325081	2.02967	0.0192592	1.87432e-07	0.042564
24461	1_160514371_A_G	AP002387.2	2.20138	0.0106178	-0.176047	2.20101	-0.0183211	7.13948e-07	0.0674531
24462	1_160514371_A_G	MRNIP	2.27138	0.000860922	-0.0752909	2.27102	-0.0178963	1.28152e-06	0.082947
24463	1_160514371_A_G	TMEM14C	1.9441	0.004065	0.114897	1.94371	0.0201743	4.7878e-08	0.0277111
24464	1_160526175_G_A	AC004057.1	2.03005	0.0419968	0.37212	2.02972	0.0178377	1.38788e-06	0.0853188
24465	1_160526175_G_A	AP002387.2	2.20138	0.0106178	-0.208258	2.20104	-0.0175502	2.04492e-06	0.0973861
24466	1_160526175_G_A	TMEM14C	1.9441	0.004065	0.124164	1.9438	0.0176775	1.7236e-06	0.0920571
24467	1_160526387_C_T	MRNIP	2.27138	0.000860922	-0.0984346	2.27102	-0.0179593	1.17604e-06	0.0807182
24468	1_160527939_C_T	MRNIP	2.27138	0.000860922	-0.0984346	2.27102	-0.0179593	1.17604e-06	0.0807182
24469	1_160528979_C_T	AC004057.1	2.03005	0.0419968	0.344487	2.02965	0.0196408	1.06871e-07	0.0352164
24470	1_160528979_C_T	AP002387.2	2.20138	0.0106178	-0.191343	2.20097	-0.019166	2.14656e-07	0.0447922
24471	1_160528979_C_T	MRNIP	2.27138	0.000860922	-0.0776028	2.27102	-0.0177715	1.51824e-06	0.0879987
24472	1_160528979_C_T	TMEM14C	1.9441	0.004065	0.119915	1.9437	0.0202705	4.13382e-08	0.0265317
24473	1_160528979_C_T	TTC19	1.80719	0.00479443	-0.105513	1.80689	-0.0180012	1.11046e-06	0.0789424
24474	1_160529049_C_T	MRNIP	2.27138	0.000860922	-0.0984346	2.27102	-0.0179593	1.17604e-06	0.0807182
24475	1_160529392_T_C	AC004057.1	2.03005	0.0419968	0.344487	2.02965	0.0196408	1.06871e-07	0.0352164
24476	1_160529392_T_C	AP002387.2	2.20138	0.0106178	-0.191343	2.20097	-0.019166	2.14656e-07	0.0447922
24477	1_160529392_T_C	MRNIP	2.27138	0.000860922	-0.0776028	2.27102	-0.0177715	1.51824e-06	0.0879987
24478	1_160529392_T_C	TMEM14C	1.9441	0.004065	0.119915	1.9437	0.0202705	4.13382e-08	0.0265317
24479	1_160529392_T_C	TTC19	1.80719	0.00479443	-0.105513	1.80689	-0.0180012	1.11046e-06	0.0789424
24480	1_160536891_T_C	TMEM14C	1.9441	0.004065	0.132233	1.94373	0.0194559	1.40483e-07	0.0385473
24481	1_160539689_A_G	MRNIP	2.27138	0.000860922	-0.107334	2.27103	-0.0177514	1.56007e-06	0.0888355
24482	1_160542434_A_G	AP002387.2	2.20138	0.0106178	-0.185527	2.20095	-0.0198185	8.19807e-08	0.0322621
24483	1_160542434_A_G	KANSL1	1.86787	0.00808715	-0.126253	1.86758	-0.0179066	1.26373e-06	0.0825988
24484	1_160542434_A_G	RPL10P9	1.44742	0.486269	0.731489	1.44717	0.0185993	4.83345e-07	0.059089
24485	1_160542434_A_G	TMEM14C	1.9441	0.004065	0.117543	1.94366	0.0211836	9.91957e-09	0.0175024
24486	1_160542434_A_G	TTC19	1.80719	0.00479443	-0.102176	1.80688	-0.0185859	4.92556e-07	0.059381
24487	1_160542826_A_G	AP002387.2	2.20138	0.0106178	-0.185527	2.20095	-0.0198185	8.19807e-08	0.0322621
24488	1_160542826_A_G	KANSL1	1.86787	0.00808715	-0.126253	1.86758	-0.0179066	1.26373e-06	0.0825988
24489	1_160542826_A_G	RPL10P9	1.44742	0.486269	0.731489	1.44717	0.0185993	4.83345e-07	0.059089
24490	1_160542826_A_G	TMEM14C	1.9441	0.004065	0.117543	1.94366	0.0211836	9.91957e-09	0.0175024
24491	1_160542826_A_G	TTC19	1.80719	0.00479443	-0.102176	1.80688	-0.0185859	4.92556e-07	0.059381
24492	1_160543393_G_A	MRNIP	2.27138	0.000860922	-0.107334	2.27103	-0.0177514	1.56007e-06	0.0888355
24493	1_160592094_C_T	RPL10P9	1.44742	0.486269	0.794873	1.44718	0.0179416	1.20475e-06	0.0813202
24494	1_160596338_G_A	PSMB3	1.60759	0.00232464	0.156706	1.60732	0.0186094	4.7649e-07	0.0588168
24495	1_160597785_T_C	PSMB3	1.60759	0.00232464	0.156706	1.60732	0.0186094	4.7649e-07	0.0588168
24496	1_160597876_C_T	PSMB3	1.60759	0.00232464	0.156706	1.60732	0.0186094	4.7649e-07	0.0588168
24497	1_160600663_T_C	PSMB3	1.60759	0.00232464	0.156706	1.60732	0.0186094	4.7649e-07	0.0588168
24498	1_160605709_A_G	AP002387.2	2.20138	0.0106178	-0.188204	2.201	-0.0185068	5.50604e-07	0.0617609
24499	1_160605709_A_G	RPL10P9	1.44742	0.486269	0.786881	1.44717	0.0184248	6.17679e-07	0.064233
24500	1_160606990_A_C	AP002387.2	2.20138	0.0106178	-0.188204	2.201	-0.0185068	5.50604e-07	0.0617609
24501	1_160606990_A_C	RPL10P9	1.44742	0.486269	0.786881	1.44717	0.0184248	6.17679e-07	0.064233
24502	1_160612423_C_A	PCED1B-AS1	1.52554	0.00745724	0.118501	1.5253	0.0179635	1.1693e-06	0.0805661
24503	1_160709936_C_T	RICTOR	2.08611	0.00234704	0.223188	2.08575	0.018395	6.44006e-07	0.0652211
24504	1_160719355_G_A	MRM2	2.36195	0.000680326	0.114474	2.36158	0.017691	1.69247e-06	0.0914301
24505	1_160719355_G_A	UBL7	2.18853	0.000334444	0.0970127	2.18819	0.0178126	1.43588e-06	0.0863606
24506	1_160720195_T_C	MRM2	2.36195	0.000680326	0.114474	2.36158	0.017691	1.69247e-06	0.0914301
24507	1_160720195_T_C	UBL7	2.18853	0.000334444	0.0970127	2.18819	0.0178126	1.43588e-06	0.0863606
24508	1_160749967_C_T	AL450405.1	2.23732	0.132309	1.6209	2.23683	0.0208245	1.7512e-08	0.0205168
24509	1_160749967_C_T	UBIAD1	2.35848	0.00129517	0.207625	2.35811	0.0178575	1.35101e-06	0.0845857
24510	1_160761653_A_G	AL450405.1	2.23732	0.132309	1.81731	2.23665	0.024461	3.61793e-11	0.00439535
24511	1_160761653_A_G	UBIAD1	2.35848	0.00129517	0.193783	2.35812	0.017645	1.80078e-06	0.0934481
24512	1_160767831_A_G	RPL10P9	1.44742	0.486269	0.743956	1.44715	0.0191574	2.17373e-07	0.0450243
24513	1_160774321_C_T	AL450405.1	2.23732	0.132309	0.641188	2.23696	0.017897	1.2803e-06	0.0829139
24514	1_160776286_A_G	AL450405.1	2.23732	0.132309	0.784718	2.23688	0.0196744	1.01653e-07	0.0345733
24515	1_160776286_A_G	MTND1P23	2.11752	0.157332	0.796354	2.11712	0.0193618	1.61321e-07	0.0404742
24516	1_160780423_G_T	AL450405.1	2.23732	0.132309	0.950966	2.23691	0.0189752	2.82822e-07	0.0492536
24517	1_160780423_G_T	MTND1P23	2.11752	0.157332	1.03642	2.11709	0.0200537	5.7511e-08	0.029022
24518	1_160797135_C_T	KANSL1	1.86787	0.00808715	0.181325	1.86755	0.0185653	5.0703e-07	0.0599549
24519	1_160797135_C_T	RPL10P9	1.44742	0.486269	-0.987554	1.44718	-0.0180595	1.02505e-06	0.0766638
24520	1_160826537_C_T	GTF3C5	2.39655	0.000408669	0.154424	2.39618	0.0175268	2.10985e-06	0.0984006
24521	1_160833641_T_C	AL450405.1	2.23732	0.132309	1.34582	2.23686	0.0202615	4.19142e-08	0.0265979
24522	1_160834947_G_A	AL450405.1	2.23732	0.132309	1.34582	2.23686	0.0202615	4.19142e-08	0.0265979
24523	1_160841698_T_C	MTND1P23	2.11752	0.157332	1.27668	2.11706	0.0207801	1.87738e-08	0.0208159
24524	1_160846996_A_C	MEI1	2.27294	0.00201396	-0.100378	2.27258	-0.0177075	1.6553e-06	0.0906864
24525	1_160846996_A_C	MRNIP	2.27138	0.000860922	-0.0866809	2.27098	-0.0188909	3.19233e-07	0.0513301
24526	1_160846996_A_C	RPL10P9	1.44742	0.486269	0.822618	1.44716	0.0190265	2.6268e-07	0.047951
24527	1_160846996_A_C	TMEM14C	1.9441	0.004065	0.121422	1.94372	0.0197564	8.99613e-08	0.0330425
24528	1_160851019_T_C	SNHG17	2.31874	0.00533164	0.298846	2.31836	0.0181535	9.00632e-07	0.0732781
24529	1_160854461_C_A	TMEM14C	1.9441	0.004065	0.164117	1.94375	0.0189398	2.97602e-07	0.0502258
24530	1_160858495_C_T	RPL10P9	1.44742	0.486269	0.697974	1.4472	0.0174944	2.20294e-06	0.0998403
24531	1_160858495_C_T	TMEM14C	1.9441	0.004065	0.105717	1.94376	0.0188484	3.39267e-07	0.0524294
24532	1_160862069_G_A	AKIP1	2.32205	0.00118691	0.0856714	2.32163	0.0189674	2.86038e-07	0.0494248
24533	1_160862422_A_G	TMEM14C	1.9441	0.004065	0.0964282	1.9438	0.0175156	2.14156e-06	0.0989258
24534	1_160865248_T_G	UQCC2	2.0956	0.00119124	0.18341	2.09527	0.0179345	1.21648e-06	0.0815652
24535	1_160866282_G_A	UQCC2	2.0956	0.00119124	0.18341	2.09527	0.0179345	1.21648e-06	0.0815652
24536	1_160971328_G_A	GTF3C5	2.39655	0.000408669	0.158522	2.39613	0.0185521	5.16603e-07	0.0603096
24537	1_160974049_C_A	AP002387.2	2.20138	0.0106178	0.172568	2.20103	0.0178489	1.36695e-06	0.0849536
24538	1_160974215_T_C	AP002387.2	2.20138	0.0106178	0.172568	2.20103	0.0178489	1.36695e-06	0.0849536
24539	1_160976053_A_C	AP002387.2	2.20138	0.0106178	0.172568	2.20103	0.0178489	1.36695e-06	0.0849536
24540	1_160981747_T_C	AP002387.2	2.20138	0.0106178	0.177502	2.20102	0.0180026	1.10835e-06	0.0788922
24541	1_160981747_T_C	KANSL1	1.86787	0.00808715	0.133336	1.86757	0.0179745	1.15176e-06	0.0800367
24542	1_160981955_A_G	AP002387.2	2.20138	0.0106178	0.177502	2.20102	0.0180026	1.10835e-06	0.0788922
24543	1_160981955_A_G	KANSL1	1.86787	0.00808715	0.133336	1.86757	0.0179745	1.15176e-06	0.0800367
24544	1_160983878_A_G	AP002387.2	2.20138	0.0106178	0.174154	2.20104	0.0175163	2.13956e-06	0.098898
24545	1_160985936_C_T	AP002387.2	2.20138	0.0106178	0.174154	2.20104	0.0175163	2.13956e-06	0.098898
24546	1_160986631_A_G	AP002387.2	2.20138	0.0106178	0.174154	2.20104	0.0175163	2.13956e-06	0.098898
24547	1_160986955_T_C	AP002387.2	2.20138	0.0106178	0.174154	2.20104	0.0175163	2.13956e-06	0.098898
24548	1_160987704_G_A	AP002387.2	2.20138	0.0106178	0.174154	2.20104	0.0175163	2.13956e-06	0.098898
24549	1_160988096_C_A	AP002387.2	2.20138	0.0106178	0.178629	2.20102	0.0180738	1.00517e-06	0.0761444
24550	1_160988371_A_G	AP002387.2	2.20138	0.0106178	0.174154	2.20104	0.0175163	2.13956e-06	0.098898
24551	1_160989312_T_C	AP002387.2	2.20138	0.0106178	0.174154	2.20104	0.0175163	2.13956e-06	0.098898
24552	1_160990172_T_C	AP002387.2	2.20138	0.0106178	0.174154	2.20104	0.0175163	2.13956e-06	0.098898
24553	1_161042970_T_C	AP002387.2	2.20138	0.0106178	-0.173483	2.20102	-0.0179918	1.12481e-06	0.0793519
24554	1_161043522_T_C	AP002387.2	2.20138	0.0106178	-0.173483	2.20102	-0.0179918	1.12481e-06	0.0793519
24555	1_161050642_T_G	SNHG17	2.31874	0.00533164	0.140583	2.31837	0.0179345	1.21643e-06	0.0815652
24556	1_161057878_A_G	AP002387.2	2.20138	0.0106178	-0.176097	2.20102	-0.018014	1.09123e-06	0.0784545
24557	1_161057974_G_A	AP002387.2	2.20138	0.0106178	-0.173708	2.20103	-0.0178548	1.35596e-06	0.0847132
24558	1_161109119_C_T	PCMTD1	2.01507	0.00191505	0.0896271	2.01476	0.0175805	1.96347e-06	0.0961211
24559	1_161165769_G_A	PCMTD1	2.01507	0.00191505	0.0896271	2.01476	0.0175805	1.96347e-06	0.0961211
24560	1_161178127_G_T	SPINK2	2.34746	0.0144682	0.502252	2.34708	0.0178992	1.27657e-06	0.0828116
24561	1_161179560_G_A	SPINK2	2.34746	0.0144682	0.498914	2.34705	0.0186288	4.63586e-07	0.0581592
24562	1_161188052_C_T	SPINK2	2.34746	0.0144682	0.502252	2.34708	0.0178992	1.27657e-06	0.0828116
24563	1_161221891_G_T	RWDD1	1.6111	0.00140785	0.131249	1.61083	0.018212	8.30681e-07	0.0712239
24564	1_161222526_G_A	RWDD1	1.6111	0.00140785	0.131249	1.61083	0.018212	8.30681e-07	0.0712239
24565	1_161411391_T_C	CRYBB2P1	2.29327	0.00506253	0.161119	2.29283	0.0196105	1.11793e-07	0.0358492
24566	1_161522977_T_C	RPL10P9	1.44742	0.486269	1.00674	1.44717	0.0183358	6.99417e-07	0.066989
24567	1_161541643_A_G	UTP11	2.25565	4.04435e-05	0.0983521	2.25528	0.0180737	1.0053e-06	0.0761444
24568	1_161601069_A_G	CHURC1	1.4499	0.00179777	0.112593	1.44968	0.0175282	2.10596e-06	0.0983438
24569	1_161605818_C_T	TMEM14C	1.9441	0.004065	-0.123975	1.94377	-0.0183338	7.01418e-07	0.0670857
24570	1_161698278_A_C	C20orf196	2.40197	0.00175265	0.163512	2.4016	0.0175599	2.01848e-06	0.0969326
24571	1_161709834_A_C	SNHG3	1.96718	0.00353391	0.195622	1.96688	0.017608	1.89233e-06	0.0949979
24572	1_161710468_G_A	KANSL1	1.86787	0.00808715	0.122946	1.86757	0.0181206	9.42453e-07	0.0744817
24573	1_161729270_T_G	AP002387.2	2.20138	0.0106178	-0.166434	2.20101	-0.0182427	7.96091e-07	0.0701907
24574	1_161731263_A_G	AL450405.1	2.23732	0.132309	1.16742	2.23687	0.0200626	5.67427e-08	0.0289285
24575	1_161732020_G_A	AP002387.2	2.20138	0.0106178	-0.166434	2.20101	-0.0182427	7.96091e-07	0.0701907
24576	1_161732351_C_A	AP002387.2	2.20138	0.0106178	-0.166434	2.20101	-0.0182427	7.96091e-07	0.0701907
24577	1_161733735_C_T	AP002387.2	2.20138	0.0106178	-0.162495	2.20103	-0.0176901	1.69455e-06	0.0914761
24578	1_161755036_G_A	TMEM14C	1.9441	0.004065	0.141732	1.94368	0.020833	1.72808e-08	0.0205108
24579	1_161766916_C_T	MRPL53	2.11024	0.0056901	-0.114591	2.10992	-0.0176155	1.87342e-06	0.094644
24580	1_161768688_T_C	AC004057.1	2.03005	0.0419968	-0.284809	2.0297	-0.0185008	5.55261e-07	0.0619326
24581	1_161768688_T_C	PCMTD1	2.01507	0.00191505	0.0755059	2.01474	0.0182205	8.20954e-07	0.0709593
24582	1_161768688_T_C	RPL10P9	1.44742	0.486269	-0.71934	1.44714	-0.0195284	1.26242e-07	0.0372177
24583	1_161769400_A_G	AC004057.1	2.03005	0.0419968	-0.279076	2.02971	-0.0181023	9.66551e-07	0.0751696
24584	1_161769400_A_G	PPIA	1.2894	0.0062106	-0.0713346	1.2892	-0.017524	2.1177e-06	0.0985311
24585	1_161769400_A_G	RPL10P9	1.44742	0.486269	-0.704875	1.44715	-0.0191048	2.34596e-07	0.0461362
24586	1_161771484_T_C	AC004057.1	2.03005	0.0419968	-0.279076	2.02971	-0.0181023	9.66551e-07	0.0751696
24587	1_161771484_T_C	PPIA	1.2894	0.0062106	-0.0713346	1.2892	-0.017524	2.1177e-06	0.0985311
24588	1_161771484_T_C	RPL10P9	1.44742	0.486269	-0.704875	1.44715	-0.0191048	2.34596e-07	0.0461362
24589	1_161775037_C_T	PCED1B-AS1	1.52554	0.00745724	-0.0920272	1.52531	-0.0176698	1.7416e-06	0.0923707
24590	1_161775037_C_T	RPL10P9	1.44742	0.486269	0.654588	1.44719	0.0177664	1.52878e-06	0.0881706
24591	1_161781951_A_G	ZNF83	2.30485	0.00177344	0.108425	2.30449	0.017868	1.33186e-06	0.0840985
24592	1_161795003_G_A	MRPL53	2.11024	0.0056901	-0.117709	2.1099	-0.0180796	9.97162e-07	0.0759185
24593	1_161799146_A_G	MRPL53	2.11024	0.0056901	-0.117709	2.1099	-0.0180796	9.97162e-07	0.0759185
24594	1_161805787_A_G	ZNF83	2.30485	0.00177344	0.108425	2.30449	0.017868	1.33186e-06	0.0840985
24595	1_161813517_C_T	MRPL53	2.11024	0.0056901	-0.117709	2.1099	-0.0180796	9.97162e-07	0.0759185
24596	1_161816521_G_A	MRPL53	2.11024	0.0056901	-0.117709	2.1099	-0.0180796	9.97162e-07	0.0759185
24597	1_161818558_G_T	MRPL53	2.11024	0.0056901	-0.122797	2.10988	-0.0186226	4.6764e-07	0.0583852
24598	1_161823822_G_A	ZNF83	2.30485	0.00177344	0.110121	2.3045	0.017494	2.20422e-06	0.0998554
24599	1_161824546_T_C	MRPL53	2.11024	0.0056901	-0.122797	2.10988	-0.0186226	4.6764e-07	0.0583852
24600	1_161829115_G_A	ZNF83	2.30485	0.00177344	0.108425	2.30449	0.017868	1.33186e-06	0.0840985
24601	1_161831909_C_T	ZNF83	2.30485	0.00177344	0.108425	2.30449	0.017868	1.33186e-06	0.0840985
24602	1_161840458_G_T	TMEM14C	1.9441	0.004065	0.138042	1.94375	0.0189493	2.93583e-07	0.0499281
24603	1_161841765_T_C	PCED1B-AS1	1.52554	0.00745724	0.0926213	1.52531	0.0177068	1.65697e-06	0.0907089
24604	1_161841765_T_C	RPL10P9	1.44742	0.486269	-0.697578	1.44716	-0.0188062	3.60332e-07	0.053506
24605	1_161842688_G_T	PCED1B-AS1	1.52554	0.00745724	0.0926213	1.52531	0.0177068	1.65697e-06	0.0907089
24606	1_161842688_G_T	RPL10P9	1.44742	0.486269	-0.697578	1.44716	-0.0188062	3.60332e-07	0.053506
24607	1_161842858_G_A	TMEM14C	1.9441	0.004065	0.138042	1.94375	0.0189493	2.93583e-07	0.0499281
24608	1_161847234_C_A	MRPL53	2.11024	0.0056901	-0.122797	2.10988	-0.0186226	4.6764e-07	0.0583852
24609	1_161847581_A_G	MRPL53	2.11024	0.0056901	-0.122797	2.10988	-0.0186226	4.6764e-07	0.0583852
24610	1_161849709_A_G	MRPL53	2.11024	0.0056901	-0.122797	2.10988	-0.0186226	4.6764e-07	0.0583852
24611	1_161853828_A_G	PCED1B-AS1	1.52554	0.00745724	0.0920992	1.52531	0.017502	2.18074e-06	0.0995105
24612	1_161853828_A_G	RPL10P9	1.44742	0.486269	-0.691611	1.44717	-0.0185409	5.24824e-07	0.0606256
24613	1_161856720_G_A	ZNF83	2.30485	0.00177344	0.108425	2.30449	0.017868	1.33186e-06	0.0840985
24614	1_161858900_T_G	MRPL53	2.11024	0.0056901	-0.117029	2.1099	-0.0179622	1.17131e-06	0.0806141
24615	1_161858900_T_G	PCED1B-AS1	1.52554	0.00745724	-0.0977508	1.52528	-0.0185424	5.23715e-07	0.0605885
24616	1_161858900_T_G	RPL10P9	1.44742	0.486269	0.655419	1.44719	0.0175772	1.97215e-06	0.0962909
24617	1_161861106_T_C	TMEM14C	1.9441	0.004065	0.134126	1.94375	0.0190594	2.50492e-07	0.0471434
24618	1_161861138_A_G	MRPL53	2.11024	0.0056901	-0.117029	2.1099	-0.0179622	1.17131e-06	0.0806141
24619	1_161861138_A_G	PCED1B-AS1	1.52554	0.00745724	-0.0977508	1.52528	-0.0185424	5.23715e-07	0.0605885
24620	1_161861138_A_G	RPL10P9	1.44742	0.486269	0.655419	1.44719	0.0175772	1.97215e-06	0.0962909
24621	1_161862108_G_A	PCED1B-AS1	1.52554	0.00745724	0.0926213	1.52531	0.0177068	1.65697e-06	0.0907089
24622	1_161862108_G_A	RPL10P9	1.44742	0.486269	-0.697578	1.44716	-0.0188062	3.60332e-07	0.053506
24623	1_161863052_T_G	PCED1B-AS1	1.52554	0.00745724	0.0926213	1.52531	0.0177068	1.65697e-06	0.0907089
24624	1_161863052_T_G	RPL10P9	1.44742	0.486269	-0.697578	1.44716	-0.0188062	3.60332e-07	0.053506
24625	1_161864991_C_T	MRPL53	2.11024	0.0056901	-0.122797	2.10988	-0.0186226	4.6764e-07	0.0583852
24626	1_161868338_C_T	MRPL53	2.11024	0.0056901	-0.122797	2.10988	-0.0186226	4.6764e-07	0.0583852
24627	1_161871733_T_C	TMEM14C	1.9441	0.004065	0.134126	1.94375	0.0190594	2.50492e-07	0.0471434
24628	1_161883307_T_G	ZNF83	2.30485	0.00177344	0.108425	2.30449	0.017868	1.33186e-06	0.0840985
24629	1_161887406_A_G	TMEM14C	1.9441	0.004065	0.134126	1.94375	0.0190594	2.50492e-07	0.0471434
24630	1_161890722_A_C	PCED1B-AS1	1.52554	0.00745724	0.0926213	1.52531	0.0177068	1.65697e-06	0.0907089
24631	1_161890722_A_C	RPL10P9	1.44742	0.486269	-0.697578	1.44716	-0.0188062	3.60332e-07	0.053506
24632	1_161892765_G_A	PCED1B-AS1	1.52554	0.00745724	0.0926213	1.52531	0.0177068	1.65697e-06	0.0907089
24633	1_161892765_G_A	RPL10P9	1.44742	0.486269	-0.697578	1.44716	-0.0188062	3.60332e-07	0.053506
24634	1_161901152_G_T	MRPL53	2.11024	0.0056901	-0.122797	2.10988	-0.0186226	4.6764e-07	0.0583852
24635	1_161903909_A_C	MRPL53	2.11024	0.0056901	-0.122797	2.10988	-0.0186226	4.6764e-07	0.0583852
24636	1_161904044_T_C	C21orf33	2.3694	0.0216158	0.286416	2.36902	0.017765	1.53155e-06	0.0881948
24637	1_161904044_T_C	TMEM14C	1.9441	0.004065	0.121406	1.94375	0.0190032	2.71676e-07	0.0484922
24638	1_161923222_C_T	C21orf33	2.3694	0.0216158	0.255082	2.36901	0.0180174	1.08613e-06	0.078278
24639	1_161933245_G_A	C21orf33	2.3694	0.0216158	0.255082	2.36901	0.0180174	1.08613e-06	0.078278
24640	1_161933893_T_C	C21orf33	2.3694	0.0216158	0.255082	2.36901	0.0180174	1.08613e-06	0.078278
24641	1_161934708_A_G	C21orf33	2.3694	0.0216158	0.255082	2.36901	0.0180174	1.08613e-06	0.078278
24642	1_161936323_A_G	C21orf33	2.3694	0.0216158	0.255082	2.36901	0.0180174	1.08613e-06	0.078278
24643	1_161936415_A_G	C21orf33	2.3694	0.0216158	0.255082	2.36901	0.0180174	1.08613e-06	0.078278
24644	1_161936692_T_C	C21orf33	2.3694	0.0216158	0.255082	2.36901	0.0180174	1.08613e-06	0.078278
24645	1_161936880_G_A	C21orf33	2.3694	0.0216158	0.255932	2.36902	0.0178388	1.38578e-06	0.0852825
24646	1_161936880_G_A	TMEM14C	1.9441	0.004065	0.102377	1.94378	0.0180743	1.00444e-06	0.076118
24647	1_161937276_A_G	C21orf33	2.3694	0.0216158	0.255082	2.36901	0.0180174	1.08613e-06	0.078278
24648	1_161937530_T_C	PRRC2A	2.37806	9.45848e-05	0.071391	2.37768	0.0177498	1.56348e-06	0.0889233
24649	1_161937844_T_C	C21orf33	2.3694	0.0216158	0.255082	2.36901	0.0180174	1.08613e-06	0.078278
24650	1_161940173_T_C	C21orf33	2.3694	0.0216158	0.255082	2.36901	0.0180174	1.08613e-06	0.078278
24651	1_161940249_G_A	C21orf33	2.3694	0.0216158	0.255082	2.36901	0.0180174	1.08613e-06	0.078278
24652	1_161940992_T_C	PRRC2A	2.37806	9.45848e-05	0.071391	2.37768	0.0177498	1.56348e-06	0.0889233
24653	1_161941583_A_G	C21orf33	2.3694	0.0216158	0.255082	2.36901	0.0180174	1.08613e-06	0.078278
24654	1_161942942_A_G	C21orf33	2.3694	0.0216158	0.255082	2.36901	0.0180174	1.08613e-06	0.078278
24655	1_161943462_A_C	C21orf33	2.3694	0.0216158	0.255082	2.36901	0.0180174	1.08613e-06	0.078278
24656	1_161946350_C_T	C21orf33	2.3694	0.0216158	0.255082	2.36901	0.0180174	1.08613e-06	0.078278
24657	1_161947959_T_G	C21orf33	2.3694	0.0216158	0.255082	2.36901	0.0180174	1.08613e-06	0.078278
24658	1_161953247_A_G	TMEM14C	1.9441	0.004065	0.104631	1.9438	0.0176129	1.88013e-06	0.0947734
24659	1_161956082_T_C	TMEM14C	1.9441	0.004065	0.099944	1.94379	0.017762	1.53778e-06	0.088321
24660	1_161956779_A_G	TMEM14C	1.9441	0.004065	0.099944	1.94379	0.017762	1.53778e-06	0.088321
24661	1_161957313_C_T	TMEM14C	1.9441	0.004065	0.099944	1.94379	0.017762	1.53778e-06	0.088321
24662	1_161958212_T_C	TMEM14C	1.9441	0.004065	0.099944	1.94379	0.017762	1.53778e-06	0.088321
24663	1_161958537_G_A	TMEM14C	1.9441	0.004065	0.099944	1.94379	0.017762	1.53778e-06	0.088321
24664	1_161958778_A_G	TMEM14C	1.9441	0.004065	0.099944	1.94379	0.017762	1.53778e-06	0.088321
24665	1_161958981_G_A	C21orf33	2.3694	0.0216158	0.280595	2.36896	0.0192269	1.96464e-07	0.0432376
24666	1_161958981_G_A	TMEM14C	1.9441	0.004065	0.105907	1.94377	0.0183219	7.13105e-07	0.0674355
24667	1_161961083_A_G	TMEM14C	1.9441	0.004065	0.11392	1.94379	0.017834	1.39494e-06	0.0854261
24668	1_161963534_G_A	C21orf33	2.3694	0.0216158	0.280514	2.36902	0.0178567	1.35256e-06	0.0846185
24669	1_161963534_G_A	TMEM14C	1.9441	0.004065	0.11289	1.94378	0.0181161	9.48258e-07	0.074615
24670	1_161965042_T_C	C21orf33	2.3694	0.0216158	0.285891	2.36899	0.0185745	5.00561e-07	0.0597057
24671	1_161965042_T_C	TMEM14C	1.9441	0.004065	0.124554	1.9437	0.0203969	3.4048e-08	0.0250048
24672	1_161968626_T_C	TUBGCP4	2.36915	0.00141879	0.091534	2.36874	0.0186828	4.29481e-07	0.0567753
24673	1_161969432_G_A	TUBGCP4	2.36915	0.00141879	0.091534	2.36874	0.0186828	4.29481e-07	0.0567753
24674	1_161970464_G_A	TUBGCP4	2.36915	0.00141879	0.091534	2.36874	0.0186828	4.29481e-07	0.0567753
24675	1_161970502_A_G	TUBGCP4	2.36915	0.00141879	0.091534	2.36874	0.0186828	4.29481e-07	0.0567753
24676	1_161972846_A_G	AP002387.2	2.20138	0.0106178	0.158779	2.201	0.0185347	5.29389e-07	0.060824
24677	1_161972846_A_G	C21orf33	2.3694	0.0216158	-0.232138	2.36901	-0.0181554	8.98249e-07	0.0732163
24678	1_161972846_A_G	CDK11A	2.29121	0.00201234	-0.0844782	2.29084	-0.0180329	1.06327e-06	0.0777113
24679	1_161972846_A_G	KANSL1	1.86787	0.00808715	0.121252	1.86755	0.0187979	3.64641e-07	0.0537107
24680	1_161972846_A_G	MRPL53	2.11024	0.0056901	0.116767	2.10988	0.018574	5.00855e-07	0.0597282
24681	1_161972846_A_G	PASK	1.74779	0.0682239	0.327408	1.74744	0.0199313	6.91955e-08	0.0306919
24682	1_161972846_A_G	PCED1B-AS1	1.52554	0.00745724	0.0893622	1.52531	0.017563	2.01005e-06	0.0968531
24683	1_161972846_A_G	PPIA	1.2894	0.0062106	-0.0783983	1.28915	-0.019688	9.96189e-08	0.034265
24684	1_161972846_A_G	RPL10P9	1.44742	0.486269	-0.674669	1.44716	-0.0187288	4.02296e-07	0.0554223
24685	1_161972846_A_G	TMEM14C	1.9441	0.004065	-0.102471	1.9437	-0.0202065	4.55866e-08	0.0273381
24686	1_161972852_C_A	AP002387.2	2.20138	0.0106178	0.154789	2.20101	0.0181839	8.63647e-07	0.0721702
24687	1_161972852_C_A	C21orf33	2.3694	0.0216158	-0.230799	2.36901	-0.018166	8.85266e-07	0.0728069
24688	1_161972852_C_A	CDK11A	2.29121	0.00201234	-0.0840369	2.29084	-0.0180502	1.03832e-06	0.0769528
24689	1_161972852_C_A	KANSL1	1.86787	0.00808715	0.117558	1.86756	0.0183408	6.94621e-07	0.0668846
24690	1_161972852_C_A	MRPL53	2.11024	0.0056901	0.112018	2.1099	0.0179312	1.22204e-06	0.0816697
24691	1_161972852_C_A	PASK	1.74779	0.0682239	0.317284	1.74746	0.0194386	1.44104e-07	0.0388929
24692	1_161972852_C_A	PCED1B-AS1	1.52554	0.00745724	0.0902328	1.5253	0.0178465	1.37131e-06	0.0850286
24693	1_161972852_C_A	PPIA	1.2894	0.0062106	-0.07557	1.28916	-0.0190978	2.36974e-07	0.046319
24694	1_161972852_C_A	RPL10P9	1.44742	0.486269	-0.650293	1.44718	-0.0181679	8.82953e-07	0.072739
24695	1_161972852_C_A	TMEM14C	1.9441	0.004065	-0.100199	1.94372	-0.0198828	7.44344e-08	0.0314238
24696	1_161973268_T_C	AP002387.2	2.20138	0.0106178	0.158581	2.20101	0.018393	6.45792e-07	0.065287
24697	1_161973268_T_C	C21orf33	2.3694	0.0216158	-0.232266	2.36901	-0.018047	1.04285e-06	0.0771044
24698	1_161973268_T_C	CDK11A	2.29121	0.00201234	-0.0838945	2.29085	-0.0178027	1.45537e-06	0.0867452
24699	1_161973268_T_C	KANSL1	1.86787	0.00808715	0.121098	1.86755	0.0186548	4.46838e-07	0.0575283
24700	1_161973268_T_C	MRPL53	2.11024	0.0056901	0.120933	2.10986	0.0191165	2.30655e-07	0.0458387
24701	1_161973268_T_C	PASK	1.74779	0.0682239	0.323791	1.74746	0.0195809	1.16798e-07	0.0362737
24702	1_161973268_T_C	PPIA	1.2894	0.0062106	-0.0774195	1.28916	-0.0193202	1.71463e-07	0.0412916
24703	1_161973268_T_C	RPL10P9	1.44742	0.486269	-0.651722	1.44718	-0.0179716	1.15634e-06	0.0801799
24704	1_161973268_T_C	TMEM14C	1.9441	0.004065	-0.0994463	1.94373	-0.0194895	1.33696e-07	0.0379271
24705	1_161973412_T_C	AP002387.2	2.20138	0.0106178	0.158581	2.20101	0.018393	6.45792e-07	0.065287
24706	1_161973412_T_C	C21orf33	2.3694	0.0216158	-0.232266	2.36901	-0.018047	1.04285e-06	0.0771044
24707	1_161973412_T_C	CDK11A	2.29121	0.00201234	-0.0838945	2.29085	-0.0178027	1.45537e-06	0.0867452
24708	1_161973412_T_C	KANSL1	1.86787	0.00808715	0.121098	1.86755	0.0186548	4.46838e-07	0.0575283
24709	1_161973412_T_C	MRPL53	2.11024	0.0056901	0.120933	2.10986	0.0191165	2.30655e-07	0.0458387
24710	1_161973412_T_C	PASK	1.74779	0.0682239	0.323791	1.74746	0.0195809	1.16798e-07	0.0362737
24711	1_161973412_T_C	PPIA	1.2894	0.0062106	-0.0774195	1.28916	-0.0193202	1.71463e-07	0.0412916
24712	1_161973412_T_C	RPL10P9	1.44742	0.486269	-0.651722	1.44718	-0.0179716	1.15634e-06	0.0801799
24713	1_161973412_T_C	TMEM14C	1.9441	0.004065	-0.0994463	1.94373	-0.0194895	1.33696e-07	0.0379271
24714	1_161973990_A_G	AP002387.2	2.20138	0.0106178	0.158779	2.201	0.0185347	5.29389e-07	0.060824
24715	1_161973990_A_G	C21orf33	2.3694	0.0216158	-0.232138	2.36901	-0.0181554	8.98249e-07	0.0732163
24716	1_161973990_A_G	CDK11A	2.29121	0.00201234	-0.0844782	2.29084	-0.0180329	1.06327e-06	0.0777113
24717	1_161973990_A_G	KANSL1	1.86787	0.00808715	0.121252	1.86755	0.0187979	3.64641e-07	0.0537107
24718	1_161973990_A_G	MRPL53	2.11024	0.0056901	0.116767	2.10988	0.018574	5.00855e-07	0.0597282
24719	1_161973990_A_G	PASK	1.74779	0.0682239	0.327408	1.74744	0.0199313	6.91955e-08	0.0306919
24720	1_161973990_A_G	PCED1B-AS1	1.52554	0.00745724	0.0893622	1.52531	0.017563	2.01005e-06	0.0968531
24721	1_161973990_A_G	PPIA	1.2894	0.0062106	-0.0783983	1.28915	-0.019688	9.96189e-08	0.034265
24722	1_161973990_A_G	RPL10P9	1.44742	0.486269	-0.674669	1.44716	-0.0187288	4.02296e-07	0.0554223
24723	1_161973990_A_G	TMEM14C	1.9441	0.004065	-0.102471	1.9437	-0.0202065	4.55866e-08	0.0273381
24724	1_161975629_A_C	AP002387.2	2.20138	0.0106178	0.154789	2.20101	0.0181839	8.63647e-07	0.0721702
24725	1_161975629_A_C	C21orf33	2.3694	0.0216158	-0.230799	2.36901	-0.018166	8.85266e-07	0.0728069
24726	1_161975629_A_C	CDK11A	2.29121	0.00201234	-0.0840369	2.29084	-0.0180502	1.03832e-06	0.0769528
24727	1_161975629_A_C	KANSL1	1.86787	0.00808715	0.117558	1.86756	0.0183408	6.94621e-07	0.0668846
24728	1_161975629_A_C	MRPL53	2.11024	0.0056901	0.112018	2.1099	0.0179312	1.22204e-06	0.0816697
24729	1_161975629_A_C	PASK	1.74779	0.0682239	0.317284	1.74746	0.0194386	1.44104e-07	0.0388929
24730	1_161975629_A_C	PCED1B-AS1	1.52554	0.00745724	0.0902328	1.5253	0.0178465	1.37131e-06	0.0850286
24731	1_161975629_A_C	PPIA	1.2894	0.0062106	-0.07557	1.28916	-0.0190978	2.36974e-07	0.046319
24732	1_161975629_A_C	RPL10P9	1.44742	0.486269	-0.650293	1.44718	-0.0181679	8.82953e-07	0.072739
24733	1_161975629_A_C	TMEM14C	1.9441	0.004065	-0.100199	1.94372	-0.0198828	7.44344e-08	0.0314238
24734	1_161984658_C_T	AP002387.2	2.20138	0.0106178	0.186008	2.20092	0.020457	3.10333e-08	0.0242348
24735	1_162002977_G_A	AP002387.2	2.20138	0.0106178	0.170547	2.20096	0.0194002	1.52481e-07	0.0396757
24736	1_162007027_T_G	AC004057.1	2.03005	0.0419968	-0.282035	2.02969	-0.0187342	3.99243e-07	0.0553657
24737	1_162007027_T_G	HEBP2	2.14436	0.00714177	0.127401	2.14401	0.0181591	8.93683e-07	0.0730694
24738	1_162007027_T_G	KANSL1-AS1	2.26273	0.0213379	0.213096	2.26238	0.0175646	2.00571e-06	0.0967932
24739	1_162007027_T_G	PASK	1.74779	0.0682239	0.296405	1.74751	0.018046	1.04432e-06	0.077156
24740	1_162007027_T_G	RPL10P9	1.44742	0.486269	-0.721145	1.44713	-0.0200193	6.05855e-08	0.029519
24741	1_162007027_T_G	TMEM14C	1.9441	0.004065	-0.100218	1.94372	-0.0197871	8.59263e-08	0.0325869
24742	1_162010712_C_T	AC004057.1	2.03005	0.0419968	-0.286428	2.02966	-0.0196156	1.10942e-07	0.0357253
24743	1_162010712_C_T	RPL10P9	1.44742	0.486269	-0.641188	1.44717	-0.018353	6.82865e-07	0.066542
24744	1_162010712_C_T	TMEM14C	1.9441	0.004065	-0.0886389	1.94379	-0.0180289	1.06904e-06	0.0778419
24745	1_162018416_C_T	MTERF4	1.92555	0.00413265	-0.0856185	1.92525	-0.0176167	1.87054e-06	0.0945938
24746	1_162018416_C_T	PASK	1.74779	0.0682239	-0.302233	1.74747	-0.0190612	2.49861e-07	0.047102
24747	1_162018416_C_T	RPL10P9	1.44742	0.486269	0.658326	1.44716	0.0189272	3.03057e-07	0.0505565
24748	1_162018416_C_T	TMEM14C	1.9441	0.004065	0.0870153	1.94379	0.0178461	1.3721e-06	0.0850516
24749	1_162020665_T_G	AC004057.1	2.03005	0.0419968	-0.318178	2.0296	-0.0210479	1.23089e-08	0.0185613
24750	1_162020665_T_G	PASK	1.74779	0.0682239	0.320515	1.74746	0.0194308	1.45778e-07	0.0390976
24751	1_162020665_T_G	RPL10P9	1.44742	0.486269	-0.679063	1.44716	-0.018767	3.81017e-07	0.0544669
24752	1_162020665_T_G	TMEM14C	1.9441	0.004065	-0.100602	1.94372	-0.0198325	8.02738e-08	0.0320989
24753	1_162026272_T_C	AC004057.1	2.03005	0.0419968	-0.32083	2.02958	-0.0213406	7.71385e-09	0.0164181
24754	1_162026272_T_C	PASK	1.74779	0.0682239	0.320559	1.74746	0.0195406	1.23983e-07	0.0370566
24755	1_162026272_T_C	RPL10P9	1.44742	0.486269	-0.649883	1.44718	-0.0180593	1.0254e-06	0.0766729
24756	1_162026272_T_C	RPS26	0.690934	1.42238	-0.518099	0.690827	-0.0176496	1.78955e-06	0.0932711
24757	1_162026272_T_C	TMEM14C	1.9441	0.004065	-0.0976634	1.94374	-0.0193636	1.60905e-07	0.0404527
24758	1_162030514_C_A	RPL10P9	1.44742	0.486269	0.819599	1.44716	0.0190128	2.6795e-07	0.0482703
24759	1_162030607_C_A	MTERF3	2.36049	1.25576e-05	0.10805	2.36011	0.0180331	1.06288e-06	0.0777072
24760	1_162037026_G_A	AC004057.1	2.03005	0.0419968	-0.288822	2.02971	-0.0183201	7.14896e-07	0.0674878
24761	1_162037026_G_A	PASK	1.74779	0.0682239	0.301606	1.74752	0.0175293	2.10286e-06	0.0983016
24762	1_162037072_G_T	AC004057.1	2.03005	0.0419968	-0.288822	2.02971	-0.0183201	7.14896e-07	0.0674878
24763	1_162037072_G_T	PASK	1.74779	0.0682239	0.301606	1.74752	0.0175293	2.10286e-06	0.0983016
24764	1_162038244_G_A	AC004057.1	2.03005	0.0419968	0.297125	2.0297	0.0183571	6.79013e-07	0.0664061
24765	1_162051268_T_C	AC004057.1	2.03005	0.0419968	0.267164	2.02973	0.0176392	1.81481e-06	0.0936753
24766	1_162051268_T_C	AP002387.2	2.20138	0.0106178	-0.154645	2.20102	-0.0179547	1.18343e-06	0.0808692
24767	1_162051268_T_C	KANSL1	1.86787	0.00808715	-0.119042	1.86756	-0.0183582	6.77902e-07	0.0663813
24768	1_162051268_T_C	MTND1P23	2.11752	0.157332	0.627181	2.11706	0.0207384	2.00403e-08	0.0212288
24769	1_162051268_T_C	RPL10P9	1.44742	0.486269	0.737757	1.44712	0.0203564	3.62368e-08	0.0254645
24770	1_162051268_T_C	TMEM14C	1.9441	0.004065	0.0895715	1.9438	0.0175773	1.97188e-06	0.0962862
24771	1_162060494_C_T	AC004057.1	2.03005	0.0419968	-0.307398	2.0297	-0.0183336	7.01576e-07	0.0670896
24772	1_162121705_C_T	TMEM14C	1.9441	0.004065	0.0929369	1.94379	0.0179006	1.27414e-06	0.0827987
24773	1_162124613_C_A	MRPL53	2.11024	0.0056901	-0.143757	2.10989	-0.0183829	6.54951e-07	0.065572
24774	1_162130161_G_A	TMEM14C	1.9441	0.004065	0.0929369	1.94379	0.0179006	1.27414e-06	0.0827987
24775	1_162130214_C_T	MRPL53	2.11024	0.0056901	-0.143757	2.10989	-0.0183829	6.54951e-07	0.065572
24776	1_162130322_C_T	TMEM14C	1.9441	0.004065	0.0929369	1.94379	0.0179006	1.27414e-06	0.0827987
24777	1_162131191_C_T	TMEM14C	1.9441	0.004065	0.0929369	1.94379	0.0179006	1.27414e-06	0.0827987
24778	1_162132039_A_G	TMEM14C	1.9441	0.004065	0.0929369	1.94379	0.0179006	1.27414e-06	0.0827987
24779	1_162132327_T_C	TMEM14C	1.9441	0.004065	0.0929369	1.94379	0.0179006	1.27414e-06	0.0827987
24780	1_162133388_G_A	TMEM14C	1.9441	0.004065	0.0929369	1.94379	0.0179006	1.27414e-06	0.0827987
24781	1_162133480_T_C	TMEM14C	1.9441	0.004065	0.0929369	1.94379	0.0179006	1.27414e-06	0.0827987
24782	1_162133720_T_G	TMEM14C	1.9441	0.004065	0.0929369	1.94379	0.0179006	1.27414e-06	0.0827987
24783	1_162133882_C_T	CRYBB2P1	2.29327	0.00506253	0.11866	2.29291	0.017583	1.95703e-06	0.0960042
24784	1_162133882_C_T	TMEM14C	1.9441	0.004065	0.0930362	1.9438	0.017715	1.63857e-06	0.0903568
24785	1_162134513_C_T	CRYBB2P1	2.29327	0.00506253	0.11866	2.29291	0.017583	1.95703e-06	0.0960042
24786	1_162134513_C_T	TMEM14C	1.9441	0.004065	0.0930362	1.9438	0.017715	1.63857e-06	0.0903568
24787	1_162134868_T_C	CRYBB2P1	2.29327	0.00506253	0.11866	2.29291	0.017583	1.95703e-06	0.0960042
24788	1_162134868_T_C	TMEM14C	1.9441	0.004065	0.0930362	1.9438	0.017715	1.63857e-06	0.0903568
24789	1_162134973_A_G	CRYBB2P1	2.29327	0.00506253	0.11866	2.29291	0.017583	1.95703e-06	0.0960042
24790	1_162134973_A_G	TMEM14C	1.9441	0.004065	0.0930362	1.9438	0.017715	1.63857e-06	0.0903568
24791	1_162135304_A_C	CRYBB2P1	2.29327	0.00506253	0.11866	2.29291	0.017583	1.95703e-06	0.0960042
24792	1_162135304_A_C	TMEM14C	1.9441	0.004065	0.0930362	1.9438	0.017715	1.63857e-06	0.0903568
24793	1_162136064_G_A	CRYBB2P1	2.29327	0.00506253	0.11866	2.29291	0.017583	1.95703e-06	0.0960042
24794	1_162136064_G_A	TMEM14C	1.9441	0.004065	0.0930362	1.9438	0.017715	1.63857e-06	0.0903568
24795	1_162136317_G_A	CRYBB2P1	2.29327	0.00506253	0.11866	2.29291	0.017583	1.95703e-06	0.0960042
24796	1_162136317_G_A	TMEM14C	1.9441	0.004065	0.0930362	1.9438	0.017715	1.63857e-06	0.0903568
24797	1_162136360_T_G	CRYBB2P1	2.29327	0.00506253	0.11866	2.29291	0.017583	1.95703e-06	0.0960042
24798	1_162136360_T_G	TMEM14C	1.9441	0.004065	0.0930362	1.9438	0.017715	1.63857e-06	0.0903568
24799	1_162136483_G_A	CRYBB2P1	2.29327	0.00506253	0.11866	2.29291	0.017583	1.95703e-06	0.0960042
24800	1_162136483_G_A	TMEM14C	1.9441	0.004065	0.0930362	1.9438	0.017715	1.63857e-06	0.0903568
24801	1_162136735_C_T	CRYBB2P1	2.29327	0.00506253	0.11866	2.29291	0.017583	1.95703e-06	0.0960042
24802	1_162136735_C_T	TMEM14C	1.9441	0.004065	0.0930362	1.9438	0.017715	1.63857e-06	0.0903568
24803	1_162136846_G_A	CRYBB2P1	2.29327	0.00506253	0.11866	2.29291	0.017583	1.95703e-06	0.0960042
24804	1_162136846_G_A	TMEM14C	1.9441	0.004065	0.0930362	1.9438	0.017715	1.63857e-06	0.0903568
24805	1_162152029_G_A	MEI1	2.27294	0.00201396	0.101262	2.27252	0.0191808	2.10113e-07	0.0444046
24806	1_162159032_G_A	MEI1	2.27294	0.00201396	0.101262	2.27252	0.0191808	2.10113e-07	0.0444046
24807	1_162201778_C_T	AP002387.2	2.20138	0.0106178	0.173103	2.20104	0.0175783	1.96921e-06	0.0962285
24808	1_162203794_C_T	AP002387.2	2.20138	0.0106178	0.173103	2.20104	0.0175783	1.96921e-06	0.0962285
24809	1_162217925_A_G	PHC3	2.25195	0.00254485	0.207395	2.25159	0.0178298	1.40293e-06	0.0855968
24810	1_162223948_C_T	PHC3	2.25195	0.00254485	0.207395	2.25159	0.0178298	1.40293e-06	0.0855968
24811	1_162228639_G_A	AC004057.1	2.03005	0.0419968	-0.2968	2.02973	-0.0176693	1.7428e-06	0.0923918
24812	1_162228639_G_A	AP002387.2	2.20138	0.0106178	0.171411	2.20102	0.0179925	1.12379e-06	0.0793177
24813	1_162236099_G_A	LMNA	2.27682	0.0211546	0.527947	2.27645	0.0180979	9.72442e-07	0.0753023
24814	1_162265370_C_A	PCED1B-AS1	1.52554	0.00745724	-0.142392	1.5253	-0.0180886	9.84926e-07	0.0756354
24815	1_162268189_G_A	AP002387.2	2.20138	0.0106178	0.179149	2.20104	0.0175085	2.16193e-06	0.0992575
24816	1_162282307_G_A	PCED1B-AS1	1.52554	0.00745724	-0.115884	1.52531	-0.0176237	1.85306e-06	0.0943419
24817	1_162282653_G_A	AP002387.2	2.20138	0.0106178	0.186553	2.20101	0.018214	8.28379e-07	0.0711513
24818	1_162290098_C_T	AP002387.2	2.20138	0.0106178	0.19555	2.20096	0.0194862	1.34345e-07	0.0379761
24819	1_162293480_G_A	AP002387.2	2.20138	0.0106178	0.184766	2.20102	0.0180641	1.01859e-06	0.0765251
24820	1_162296186_C_A	AP002387.2	2.20138	0.0106178	0.184766	2.20102	0.0180641	1.01859e-06	0.0765251
24821	1_162326499_G_A	KIAA1143	2.20578	0.000133118	0.0701793	2.20544	0.0176452	1.80023e-06	0.0934343
24822	1_162327166_A_G	RPS10	0.691102	0.242195	-0.242711	0.690973	-0.0192633	1.86311e-07	0.0424606
24823	1_162329385_A_G	ATP8A1	2.38044	0.00486771	0.244912	2.38007	0.0177101	1.64961e-06	0.0905582
24824	1_162379842_C_T	CD320	2.2445	0.00192431	-0.136658	2.24415	-0.0175125	2.15041e-06	0.0990749
24825	1_162410037_T_C	CD320	2.2445	0.00192431	-0.148369	2.24414	-0.0177231	1.62085e-06	0.0900589
24826	1_162412559_C_T	CD320	2.2445	0.00192431	-0.148369	2.24414	-0.0177231	1.62085e-06	0.0900589
24827	1_162455220_G_A	VAMP4	2.32025	0.00218456	0.161208	2.31986	0.0183198	7.15207e-07	0.0675059
24828	1_162483630_C_T	RPL10P9	1.44742	0.486269	0.741016	1.44717	0.0183315	7.03632e-07	0.06716
24829	1_162519089_T_G	AL162390.1	2.40128	0.00250263	-0.108693	2.40091	-0.0175025	2.17935e-06	0.0995027
24830	1_162573382_A_G	PPIA	1.2894	0.0062106	-0.0792156	1.28919	-0.0177208	1.62596e-06	0.0901529
24831	1_162575810_C_T	RPL10P9	1.44742	0.486269	-0.847648	1.44715	-0.0191684	2.13906e-07	0.0447349
24832	1_162583201_G_A	PPIA	1.2894	0.0062106	-0.0792156	1.28919	-0.0177208	1.62596e-06	0.0901529
24833	1_162595431_A_G	AC008741.2	2.37466	0.00273336	0.146726	2.37429	0.0175334	2.09117e-06	0.0981168
24834	1_162598835_G_A	PPIA	1.2894	0.0062106	-0.0792156	1.28919	-0.0177208	1.62596e-06	0.0901529
24835	1_162602708_A_G	PPIA	1.2894	0.0062106	-0.0792156	1.28919	-0.0177208	1.62596e-06	0.0901529
24836	1_162634918_C_T	AL450405.1	2.23732	0.132309	1.07182	2.23694	0.0183756	6.61649e-07	0.0658146
24837	1_162639894_T_C	AL450405.1	2.23732	0.132309	1.06612	2.23694	0.0182749	7.61322e-07	0.0690898
24838	1_162649934_G_A	AL450405.1	2.23732	0.132309	1.06612	2.23694	0.0182749	7.61322e-07	0.0690898
24839	1_162672393_A_G	GIMAP5	1.9815	0.0124852	-0.14979	1.98119	-0.0177829	1.49493e-06	0.0875318
24840	1_162672393_A_G	RPL10P9	1.44742	0.486269	0.712669	1.44714	0.0194653	1.38547e-07	0.0383389
24841	1_162673951_A_C	SNUPN	2.32534	0.0001735	0.0941894	2.32497	0.0177531	1.55657e-06	0.0887565
24842	1_162677188_G_A	AKIP1	2.32205	0.00118691	-0.0745002	2.32167	-0.0178838	1.30354e-06	0.083485
24843	1_162770537_C_T	AL450405.1	2.23732	0.132309	1.20548	2.23692	0.018709	4.13765e-07	0.0560426
24844	1_162770950_G_A	AL450405.1	2.23732	0.132309	1.20548	2.23692	0.018709	4.13765e-07	0.0560426
24845	1_162771018_T_G	AL450405.1	2.23732	0.132309	1.20548	2.23692	0.018709	4.13765e-07	0.0560426
24846	1_162771037_A_G	AL450405.1	2.23732	0.132309	1.20548	2.23692	0.018709	4.13765e-07	0.0560426
24847	1_162772390_C_T	AL450405.1	2.23732	0.132309	1.20548	2.23692	0.018709	4.13765e-07	0.0560426
24848	1_162772720_G_A	AL450405.1	2.23732	0.132309	1.20548	2.23692	0.018709	4.13765e-07	0.0560426
24849	1_162772963_G_T	AL450405.1	2.23732	0.132309	1.20548	2.23692	0.018709	4.13765e-07	0.0560426
24850	1_162774062_C_T	AL450405.1	2.23732	0.132309	1.20548	2.23692	0.018709	4.13765e-07	0.0560426
24851	1_162774773_G_A	AL450405.1	2.23732	0.132309	1.20548	2.23692	0.018709	4.13765e-07	0.0560426
24852	1_162778357_A_G	AL450405.1	2.23732	0.132309	1.20548	2.23692	0.018709	4.13765e-07	0.0560426
24853	1_162779971_C_T	AL450405.1	2.23732	0.132309	1.20548	2.23692	0.018709	4.13765e-07	0.0560426
24854	1_162780418_T_C	AL450405.1	2.23732	0.132309	1.20548	2.23692	0.018709	4.13765e-07	0.0560426
24855	1_162783410_C_T	AL450405.1	2.23732	0.132309	1.20548	2.23692	0.018709	4.13765e-07	0.0560426
24856	1_162783484_G_A	AL450405.1	2.23732	0.132309	1.20548	2.23692	0.018709	4.13765e-07	0.0560426
24857	1_162783773_T_C	AL450405.1	2.23732	0.132309	1.20548	2.23692	0.018709	4.13765e-07	0.0560426
24858	1_162784454_G_T	AL450405.1	2.23732	0.132309	1.20548	2.23692	0.018709	4.13765e-07	0.0560426
24859	1_162785181_C_T	AL450405.1	2.23732	0.132309	1.20548	2.23692	0.018709	4.13765e-07	0.0560426
24860	1_162786598_G_A	DHRS7	1.83507	0.00241086	-0.139433	1.83477	-0.0181912	8.54981e-07	0.0719397
24861	1_162787396_G_T	AL450405.1	2.23732	0.132309	1.20548	2.23692	0.018709	4.13765e-07	0.0560426
24862	1_162789456_C_T	AL450405.1	2.23732	0.132309	1.20548	2.23692	0.018709	4.13765e-07	0.0560426
24863	1_162789741_A_C	AL450405.1	2.23732	0.132309	1.20548	2.23692	0.018709	4.13765e-07	0.0560426
24864	1_162790764_C_T	AL450405.1	2.23732	0.132309	1.20548	2.23692	0.018709	4.13765e-07	0.0560426
24865	1_162792222_A_G	AL450405.1	2.23732	0.132309	1.20548	2.23692	0.018709	4.13765e-07	0.0560426
24866	1_162793419_G_A	AL450405.1	2.23732	0.132309	1.20548	2.23692	0.018709	4.13765e-07	0.0560426
24867	1_162794694_A_C	AL450405.1	2.23732	0.132309	1.15919	2.23693	0.0184973	5.57996e-07	0.0620514
24868	1_162794694_A_C	MFSD14C	2.21862	0.00905136	0.309689	2.21826	0.0178893	1.2938e-06	0.0832674
24869	1_162797020_A_G	AL450405.1	2.23732	0.132309	1.20548	2.23692	0.018709	4.13765e-07	0.0560426
24870	1_162797031_A_G	AL450405.1	2.23732	0.132309	1.20548	2.23692	0.018709	4.13765e-07	0.0560426
24871	1_162863385_G_A	GNG5	1.68284	0.00178848	0.0720325	1.68256	0.0183565	6.79525e-07	0.066434
24872	1_162863439_T_C	GNG5	1.68284	0.00178848	0.0720325	1.68256	0.0183565	6.79525e-07	0.066434
24873	1_162863611_A_G	GNG5	1.68284	0.00178848	0.0720325	1.68256	0.0183565	6.79525e-07	0.066434
24874	1_162863745_A_G	GNG5	1.68284	0.00178848	0.0720325	1.68256	0.0183565	6.79525e-07	0.066434
24875	1_162863910_C_T	GNG5	1.68284	0.00178848	0.0720325	1.68256	0.0183565	6.79525e-07	0.066434
24876	1_162865325_T_G	ARMC10	2.18286	0.000250719	0.0614408	2.18252	0.0175371	2.08108e-06	0.0979603
24877	1_162865325_T_G	GNG5	1.68284	0.00178848	0.0712153	1.68255	0.0186067	4.78295e-07	0.0589023
24878	1_162865417_C_T	ARMC10	2.18286	0.000250719	0.0614408	2.18252	0.0175371	2.08108e-06	0.0979603
24879	1_162865417_C_T	GNG5	1.68284	0.00178848	0.0712153	1.68255	0.0186067	4.78295e-07	0.0589023
24880	1_162865549_T_C	ARMC10	2.18286	0.000250719	0.0614408	2.18252	0.0175371	2.08108e-06	0.0979603
24881	1_162865549_T_C	GNG5	1.68284	0.00178848	0.0712153	1.68255	0.0186067	4.78295e-07	0.0589023
24882	1_162865875_C_T	ARMC10	2.18286	0.000250719	0.0614408	2.18252	0.0175371	2.08108e-06	0.0979603
24883	1_162865875_C_T	GNG5	1.68284	0.00178848	0.0712153	1.68255	0.0186067	4.78295e-07	0.0589023
24884	1_162866233_G_A	ARMC10	2.18286	0.000250719	0.0647585	2.1825	0.0180235	1.07705e-06	0.0780321
24885	1_162866233_G_A	GNG5	1.68284	0.00178848	0.0734579	1.68255	0.0187308	4.01171e-07	0.0554043
24886	1_162866345_G_A	ARMC10	2.18286	0.000250719	0.0614408	2.18252	0.0175371	2.08108e-06	0.0979603
24887	1_162866345_G_A	GNG5	1.68284	0.00178848	0.0712153	1.68255	0.0186067	4.78295e-07	0.0589023
24888	1_162866418_G_A	GNG5	1.68284	0.00178848	0.103801	1.6825	0.0201492	4.9749e-08	0.02801
24889	1_162866801_G_A	GNG5	1.68284	0.00178848	0.0675931	1.68256	0.0184601	5.87909e-07	0.063117
24890	1_162867060_C_A	GNG5	1.68284	0.00178848	0.106502	1.68249	0.0205127	2.84736e-08	0.0236584
24891	1_162878148_C_A	RPL10P9	1.44742	0.486269	0.78964	1.44717	0.0185405	5.25108e-07	0.0606332
24892	1_162882970_T_C	RPL10P9	1.44742	0.486269	0.78964	1.44717	0.0185405	5.25108e-07	0.0606332
24893	1_162883186_G_A	RPL10P9	1.44742	0.486269	0.78964	1.44717	0.0185405	5.25108e-07	0.0606332
24894	1_162884355_C_T	RPL10P9	1.44742	0.486269	0.783861	1.44716	0.0187966	3.65313e-07	0.0537207
24895	1_162886625_C_T	RPL10P9	1.44742	0.486269	0.783861	1.44716	0.0187966	3.65313e-07	0.0537207
24896	1_162887269_C_T	RPL10P9	1.44742	0.486269	0.783861	1.44716	0.0187966	3.65313e-07	0.0537207
24897	1_162890682_A_C	AP002387.2	2.20138	0.0106178	-0.177406	2.201	-0.0185214	5.39426e-07	0.0612488
24898	1_162890682_A_C	RPL10P9	1.44742	0.486269	0.791733	1.44714	0.0196769	1.01285e-07	0.0345181
24899	1_162890970_G_A	AP002387.2	2.20138	0.0106178	-0.177406	2.201	-0.0185214	5.39426e-07	0.0612488
24900	1_162890970_G_A	RPL10P9	1.44742	0.486269	0.791733	1.44714	0.0196769	1.01285e-07	0.0345181
24901	1_162894442_C_T	C21orf33	2.3694	0.0216158	0.351333	2.36899	0.0185858	4.92644e-07	0.059387
24902	1_162894990_G_T	AP002387.2	2.20138	0.0106178	0.161475	2.20101	0.0182884	7.47124e-07	0.0686049
24903	1_162894990_G_T	HEBP2	2.14436	0.00714177	0.129365	2.14402	0.0178886	1.29508e-06	0.0833036
24904	1_162894990_G_T	RPL10P9	1.44742	0.486269	-0.661925	1.44719	-0.0177936	1.47337e-06	0.0870572
24905	1_162894990_G_T	UPF3A	2.07255	0.00208089	-0.0777819	2.07223	-0.0176999	1.67243e-06	0.0910294
24906	1_162909807_C_T	MEI1	2.27294	0.00201396	-0.0933203	2.27257	-0.0179155	1.24851e-06	0.082265
24907	1_162909807_C_T	RPL10P9	1.44742	0.486269	0.769304	1.44715	0.0190826	2.42245e-07	0.046592
24908	1_162909861_C_T	MEI1	2.27294	0.00201396	-0.0894405	2.27256	-0.0181671	8.83928e-07	0.0727688
24909	1_162909861_C_T	PCED1B-AS1	1.52554	0.00745724	-0.0976474	1.52529	-0.0181084	9.58475e-07	0.0749421
24910	1_162909861_C_T	RPL10P9	1.44742	0.486269	0.750494	1.44714	0.0196426	1.06586e-07	0.0351656
24911	1_162910643_C_T	MEI1	2.27294	0.00201396	-0.0894405	2.27256	-0.0181671	8.83928e-07	0.0727688
24912	1_162910643_C_T	PCED1B-AS1	1.52554	0.00745724	-0.0976474	1.52529	-0.0181084	9.58475e-07	0.0749421
24913	1_162910643_C_T	RPL10P9	1.44742	0.486269	0.750494	1.44714	0.0196426	1.06586e-07	0.0351656
24914	1_162910977_C_T	PASK	1.74779	0.0682239	-0.30643	1.74752	-0.0176432	1.80504e-06	0.0935131
24915	1_162910977_C_T	PCED1B-AS1	1.52554	0.00745724	-0.100933	1.52528	-0.0187733	3.77616e-07	0.054236
24916	1_162910977_C_T	RPL10P9	1.44742	0.486269	0.679096	1.44719	0.0178283	1.40565e-06	0.0856622
24917	1_162911517_C_T	RPL10P9	1.44742	0.486269	-0.700882	1.44717	-0.0183518	6.84e-07	0.0665806
24918	1_162913126_A_G	PASK	1.74779	0.0682239	0.35612	1.74751	0.0179285	1.22646e-06	0.0817773
24919	1_162913167_G_A	PASK	1.74779	0.0682239	0.35612	1.74751	0.0179285	1.22646e-06	0.0817773
24920	1_162914468_C_T	PASK	1.74779	0.0682239	0.35612	1.74751	0.0179285	1.22646e-06	0.0817773
24921	1_162915588_T_C	RPL10P9	1.44742	0.486269	-0.696184	1.44718	-0.0180803	9.962e-07	0.0759038
24922	1_162918198_T_C	RPL10P9	1.44742	0.486269	0.733391	1.44717	0.0184834	5.69003e-07	0.0624866
24923	1_162922857_C_T	RPL10P9	1.44742	0.486269	0.756663	1.44711	0.0206961	2.14112e-08	0.0217168
24924	1_162923486_T_C	RPL10P9	1.44742	0.486269	0.756663	1.44711	0.0206961	2.14112e-08	0.0217168
24925	1_162923623_A_C	RPL10P9	1.44742	0.486269	0.756663	1.44711	0.0206961	2.14112e-08	0.0217168
24926	1_162926417_G_A	MTND1P23	2.11752	0.157332	1.18963	2.11718	0.0179003	1.27453e-06	0.0827987
24927	1_162927229_G_A	MTND1P23	2.11752	0.157332	1.18963	2.11718	0.0179003	1.27453e-06	0.0827987
24928	1_162928118_C_T	MTND1P23	2.11752	0.157332	1.18963	2.11718	0.0179003	1.27453e-06	0.0827987
24929	1_162930222_G_A	MTND1P23	2.11752	0.157332	1.18963	2.11718	0.0179003	1.27453e-06	0.0827987
24930	1_162930661_T_C	MTND1P23	2.11752	0.157332	1.18963	2.11718	0.0179003	1.27453e-06	0.0827987
24931	1_162933011_C_T	MTND1P23	2.11752	0.157332	1.18963	2.11718	0.0179003	1.27453e-06	0.0827987
24932	1_162934675_A_G	MTND1P23	2.11752	0.157332	0.728782	2.11714	0.0189551	2.91114e-07	0.0497426
24933	1_162934679_G_A	MTND1P23	2.11752	0.157332	0.728782	2.11714	0.0189551	2.91114e-07	0.0497426
24934	1_162935644_T_G	MTND1P23	2.11752	0.157332	0.67053	2.11718	0.0178134	1.43432e-06	0.0863286
24935	1_162935644_T_G	RPL10P9	1.44742	0.486269	0.801826	1.44719	0.0177764	1.50826e-06	0.0877592
24936	1_162937442_C_T	MTND1P23	2.11752	0.157332	1.18963	2.11718	0.0179003	1.27453e-06	0.0827987
24937	1_162939169_C_T	MTND1P23	2.11752	0.157332	1.18963	2.11718	0.0179003	1.27453e-06	0.0827987
24938	1_162941707_T_C	MTND1P23	2.11752	0.157332	1.18963	2.11718	0.0179003	1.27453e-06	0.0827987
24939	1_162955823_T_C	MTND1P23	2.11752	0.157332	1.18963	2.11718	0.0179003	1.27453e-06	0.0827987
24940	1_162958589_C_T	MTND1P23	2.11752	0.157332	1.18963	2.11718	0.0179003	1.27453e-06	0.0827987
24941	1_162958830_A_G	MTND1P23	2.11752	0.157332	1.18963	2.11718	0.0179003	1.27453e-06	0.0827987
24942	1_162960141_G_A	MTND1P23	2.11752	0.157332	1.18963	2.11718	0.0179003	1.27453e-06	0.0827987
24943	1_162960574_A_G	MTND1P23	2.11752	0.157332	1.18963	2.11718	0.0179003	1.27453e-06	0.0827987
24944	1_162961057_G_A	MTND1P23	2.11752	0.157332	1.18963	2.11718	0.0179003	1.27453e-06	0.0827987
24945	1_162962770_C_T	MTND1P23	2.11752	0.157332	1.18963	2.11718	0.0179003	1.27453e-06	0.0827987
24946	1_162965078_G_T	MTND1P23	2.11752	0.157332	1.18963	2.11718	0.0179003	1.27453e-06	0.0827987
24947	1_162969743_T_C	FAM129A	2.24501	0.00548405	0.330206	2.24462	0.0187092	4.1367e-07	0.0560426
24948	1_162972726_G_A	AP002387.2	2.20138	0.0106178	0.218609	2.20102	0.0181518	9.02817e-07	0.0733235
24949	1_162979053_C_T	FAM129A	2.24501	0.00548405	0.330206	2.24462	0.0187092	4.1367e-07	0.0560426
24950	1_163008841_C_T	CCDC66	1.87204	0.00727485	0.230377	1.87175	0.0177425	1.57901e-06	0.0892299
24951	1_163008884_G_A	CCDC66	1.87204	0.00727485	0.230377	1.87175	0.0177425	1.57901e-06	0.0892299
24952	1_163008970_C_T	CCDC66	1.87204	0.00727485	0.230377	1.87175	0.0177425	1.57901e-06	0.0892299
24953	1_163009079_T_G	CCDC66	1.87204	0.00727485	0.230377	1.87175	0.0177425	1.57901e-06	0.0892299
24954	1_163009170_C_T	CCDC66	1.87204	0.00727485	0.230377	1.87175	0.0177425	1.57901e-06	0.0892299
24955	1_163009411_C_T	CCDC66	1.87204	0.00727485	0.230377	1.87175	0.0177425	1.57901e-06	0.0892299
24956	1_163009579_T_C	CCDC66	1.87204	0.00727485	0.303059	1.87172	0.0184308	6.12487e-07	0.0640449
24957	1_163009689_A_G	CCDC66	1.87204	0.00727485	0.230377	1.87175	0.0177425	1.57901e-06	0.0892299
24958	1_163012844_A_C	CCDC66	1.87204	0.00727485	0.303059	1.87172	0.0184308	6.12487e-07	0.0640449
24959	1_163012967_C_T	CCDC66	1.87204	0.00727485	0.303059	1.87172	0.0184308	6.12487e-07	0.0640449
24960	1_163013725_C_T	CCDC66	1.87204	0.00727485	0.303059	1.87172	0.0184308	6.12487e-07	0.0640449
24961	1_163014250_C_T	CCDC66	1.87204	0.00727485	0.303059	1.87172	0.0184308	6.12487e-07	0.0640449
24962	1_163015399_A_G	CCDC66	1.87204	0.00727485	0.303059	1.87172	0.0184308	6.12487e-07	0.0640449
24963	1_163015933_A_G	CCDC66	1.87204	0.00727485	0.303059	1.87172	0.0184308	6.12487e-07	0.0640449
24964	1_163015972_G_A	CCDC66	1.87204	0.00727485	0.303059	1.87172	0.0184308	6.12487e-07	0.0640449
24965	1_163016671_T_C	CCDC66	1.87204	0.00727485	0.303059	1.87172	0.0184308	6.12487e-07	0.0640449
24966	1_163016926_C_A	CCDC66	1.87204	0.00727485	0.303059	1.87172	0.0184308	6.12487e-07	0.0640449
24967	1_163018716_C_T	CCDC66	1.87204	0.00727485	0.303059	1.87172	0.0184308	6.12487e-07	0.0640449
24968	1_163411873_G_A	SNHG17	2.31874	0.00533164	0.20557	2.31837	0.0178247	1.41263e-06	0.0858207
24969	1_163412499_C_T	SNHG17	2.31874	0.00533164	0.20557	2.31837	0.0178247	1.41263e-06	0.0858207
24970	1_163412859_G_A	SNHG17	2.31874	0.00533164	0.20557	2.31837	0.0178247	1.41263e-06	0.0858207
24971	1_163426234_T_C	AP002387.2	2.20138	0.0106178	-0.169272	2.20101	-0.0183751	6.62146e-07	0.0658206
24972	1_163426234_T_C	KANSL1	1.86787	0.00808715	-0.130683	1.86754	-0.018856	3.35574e-07	0.0522354
24973	1_163426234_T_C	RPL10P9	1.44742	0.486269	0.841485	1.44708	0.0216552	4.63606e-09	0.0148439
24974	1_163426234_T_C	TMEM14C	1.9441	0.004065	0.102356	1.94376	0.0188394	3.43652e-07	0.0526803
24975	1_163427941_G_A	AP002387.2	2.20138	0.0106178	-0.174155	2.20102	-0.0181507	9.04099e-07	0.0733735
24976	1_163427941_G_A	RPL10P9	1.44742	0.486269	0.786066	1.44714	0.019447	1.42346e-07	0.0387393
24977	1_163432727_C_T	AP002387.2	2.20138	0.0106178	-0.173121	2.20103	-0.0176787	1.72079e-06	0.0920285
24978	1_163432727_C_T	RPL10P9	1.44742	0.486269	0.795826	1.44715	0.0192833	1.80954e-07	0.042096
24979	1_163440813_C_T	AP002387.2	2.20138	0.0106178	-0.17768	2.20103	-0.0177591	1.54395e-06	0.0884569
24980	1_163440813_C_T	RPL10P9	1.44742	0.486269	0.788246	1.44716	0.0186848	4.28216e-07	0.056727
24981	1_163441548_A_C	KANSL1	1.86787	0.00808715	-0.134524	1.86758	-0.0179129	1.25287e-06	0.082362
24982	1_163508364_T_C	PASK	1.74779	0.0682239	0.389795	1.74752	0.0176448	1.80114e-06	0.0934558
24983	1_163509787_G_A	PASK	1.74779	0.0682239	0.389795	1.74752	0.0176448	1.80114e-06	0.0934558
24984	1_163509962_G_A	PASK	1.74779	0.0682239	0.389795	1.74752	0.0176448	1.80114e-06	0.0934558
24985	1_163531002_A_C	BCL2A1	2.37987	0.00196718	0.0825742	2.3795	0.0176211	1.8594e-06	0.0944452
24986	1_163531002_A_C	PASK	1.74779	0.0682239	0.287556	1.74751	0.0179715	1.15659e-06	0.0801859
24987	1_163531002_A_C	RPL10P9	1.44742	0.486269	-0.660821	1.44716	-0.0188286	3.48964e-07	0.0529775
24988	1_163571425_G_A	AL450405.1	2.23732	0.132309	1.47401	2.23691	0.0189423	2.96558e-07	0.0501302
24989	1_163571695_A_G	AL450405.1	2.23732	0.132309	1.47401	2.23691	0.0189423	2.96558e-07	0.0501302
24990	1_163573651_A_G	AP002387.2	2.20138	0.0106178	-0.157599	2.20102	-0.0179892	1.12894e-06	0.0794715
24991	1_163581771_C_A	AL450405.1	2.23732	0.132309	0.666177	2.23694	0.018368	6.68758e-07	0.0660674
24992	1_163581771_C_A	MYADM	2.33445	0.0022454	0.117493	2.33403	0.019074	2.45274e-07	0.0468124
24993	1_163581771_C_A	PPP3R1	2.31164	0.000985849	0.0920288	2.31123	0.0188608	3.33274e-07	0.0520873
24994	1_163581771_C_A	RPL10P9	1.44742	0.486269	0.812946	1.44718	0.0181382	9.1989e-07	0.0738388
24995	1_163583203_G_A	AL450405.1	2.23732	0.132309	0.666177	2.23694	0.018368	6.68758e-07	0.0660674
24996	1_163583203_G_A	MYADM	2.33445	0.0022454	0.117493	2.33403	0.019074	2.45274e-07	0.0468124
24997	1_163583203_G_A	PPP3R1	2.31164	0.000985849	0.0920288	2.31123	0.0188608	3.33274e-07	0.0520873
24998	1_163583203_G_A	RPL10P9	1.44742	0.486269	0.812946	1.44718	0.0181382	9.1989e-07	0.0738388
24999	1_163583638_A_C	AL450405.1	2.23732	0.132309	0.666177	2.23694	0.018368	6.68758e-07	0.0660674
25000	1_163583638_A_C	MYADM	2.33445	0.0022454	0.117493	2.33403	0.019074	2.45274e-07	0.0468124
25001	1_163583638_A_C	PPP3R1	2.31164	0.000985849	0.0920288	2.31123	0.0188608	3.33274e-07	0.0520873
25002	1_163583638_A_C	RPL10P9	1.44742	0.486269	0.812946	1.44718	0.0181382	9.1989e-07	0.0738388
25003	1_163584419_G_T	AL450405.1	2.23732	0.132309	0.717251	2.23694	0.0183901	6.48424e-07	0.065405
25004	1_163584419_G_T	PPP3R1	2.31164	0.000985849	0.0958508	2.31126	0.0181747	8.74644e-07	0.0724757
25005	1_163586915_G_A	AL450405.1	2.23732	0.132309	0.6834	2.23697	0.0176754	1.7286e-06	0.0921317
25006	1_163586915_G_A	PPP3R1	2.31164	0.000985849	0.0952809	2.31125	0.018287	7.48623e-07	0.0686591
25007	1_163586915_G_A	RPL10P9	1.44742	0.486269	0.863093	1.44718	0.0180638	1.01911e-06	0.0765433
25008	1_163598808_G_A	AL450405.1	2.23732	0.132309	1.47401	2.23691	0.0189423	2.96558e-07	0.0501302
25009	1_163599430_C_T	AL450405.1	2.23732	0.132309	0.6834	2.23697	0.0176754	1.7286e-06	0.0921317
25010	1_163599430_C_T	PPP3R1	2.31164	0.000985849	0.0952809	2.31125	0.018287	7.48623e-07	0.0686591
25011	1_163599430_C_T	RPL10P9	1.44742	0.486269	0.863093	1.44718	0.0180638	1.01911e-06	0.0765433
25012	1_163605782_T_C	AL450405.1	2.23732	0.132309	1.47401	2.23691	0.0189423	2.96558e-07	0.0501302
25013	1_163608160_A_G	RPL10P9	1.44742	0.486269	0.84735	1.44719	0.0176611	1.76214e-06	0.0927349
25014	1_163608389_C_T	RPL10P9	1.44742	0.486269	0.84735	1.44719	0.0176611	1.76214e-06	0.0927349
25015	1_163673362_G_A	MTND1P23	2.11752	0.157332	1.26598	2.11719	0.0176193	1.8639e-06	0.0944847
25016	1_163677319_C_T	MTND1P23	2.11752	0.157332	1.26598	2.11719	0.0176193	1.8639e-06	0.0944847
25017	1_163769110_T_G	GPN3	2.25931	3.97157e-05	-0.0611072	2.25895	-0.0179455	1.1983e-06	0.0812135
25018	1_163769110_T_G	SMIM37	2.02051	0.00725015	0.144931	2.02015	0.0188138	3.56432e-07	0.0532939
25019	1_164640068_C_T	MTERF4	1.92555	0.00413265	-0.109607	1.92525	-0.0176131	1.87942e-06	0.0947542
25020	1_164646944_C_T	MTERF4	1.92555	0.00413265	-0.117574	1.92524	-0.0179613	1.17279e-06	0.0806349
25021	1_164652278_G_T	MTERF4	1.92555	0.00413265	-0.123268	1.92523	-0.0182128	8.29706e-07	0.0711993
25022	1_164652278_G_T	PCED1B-AS1	1.52554	0.00745724	-0.126	1.52528	-0.0185032	5.5335e-07	0.0618663
25023	1_164688935_G_A	MFSD11	2.31438	0.000430734	0.105987	2.31397	0.0189865	2.78288e-07	0.0489159
25024	1_164763490_G_A	AP002387.2	2.20138	0.0106178	0.164897	2.20104	0.0175323	2.09442e-06	0.0981802
25025	1_164763490_G_A	MRPL53	2.11024	0.0056901	0.133605	2.10985	0.0193636	1.60893e-07	0.0404527
25026	1_164778171_A_C	MTND1P23	2.11752	0.157332	0.621222	2.11714	0.0189361	2.9917e-07	0.0503444
25027	1_164778382_A_G	MTND1P23	2.11752	0.157332	0.613274	2.11712	0.0194796	1.3567e-07	0.0380964
25028	1_164806010_T_C	KIAA1143	2.20578	0.000133118	0.0603888	2.20541	0.0181635	8.8827e-07	0.0728867
25029	1_164806010_T_C	NSRP1	2.01013	0.00113412	0.0702319	2.00982	0.0176773	1.72421e-06	0.0920653
25030	1_164806421_T_G	KIAA1143	2.20578	0.000133118	0.0595594	2.20543	0.0178543	1.35696e-06	0.0847302
25031	1_164806564_A_G	KIAA1143	2.20578	0.000133118	0.0595594	2.20543	0.0178543	1.35696e-06	0.0847302
25032	1_164831636_G_A	AP002387.2	2.20138	0.0106178	0.186684	2.20089	0.0211089	1.1173e-08	0.0181431
25033	1_164831636_G_A	DCXR	2.04188	0.00902158	-0.147409	2.0415	-0.0193131	1.73237e-07	0.041411
25034	1_164831636_G_A	MRPL53	2.11024	0.0056901	0.126383	2.10984	0.0194843	1.34729e-07	0.0379988
25035	1_164831636_G_A	RPL10P9	1.44742	0.486269	-0.792598	1.44709	-0.0212925	8.33284e-09	0.0168096
25036	1_164831636_G_A	TMEM14C	1.9441	0.004065	-0.0989502	1.94375	-0.018918	3.07067e-07	0.050804
25037	1_164871524_C_A	AKIP1	2.32205	0.00118691	0.0995484	2.32169	0.0175006	2.18502e-06	0.0995341
25038	1_164877039_G_A	MRPL53	2.11024	0.0056901	0.127076	2.1099	0.0180955	9.75544e-07	0.0753664
25039	1_164879227_C_T	MRPL53	2.11024	0.0056901	0.127076	2.1099	0.0180955	9.75544e-07	0.0753664
25040	1_164905471_A_C	MRPL53	2.11024	0.0056901	0.122059	2.1099	0.0180361	1.05863e-06	0.0775894
25041	1_164908824_C_T	MRPL53	2.11024	0.0056901	0.122059	2.1099	0.0180361	1.05863e-06	0.0775894
25042	1_164909643_C_T	MRPL53	2.11024	0.0056901	0.122059	2.1099	0.0180361	1.05863e-06	0.0775894
25043	1_164909965_G_A	MRPL53	2.11024	0.0056901	0.122059	2.1099	0.0180361	1.05863e-06	0.0775894
25044	1_164913647_G_A	MRPL53	2.11024	0.0056901	0.125616	2.10989	0.0182115	8.3119e-07	0.0712257
25045	1_164916623_A_C	MRPL53	2.11024	0.0056901	0.125616	2.10989	0.0182115	8.3119e-07	0.0712257
25046	1_164927545_C_T	MRPL53	2.11024	0.0056901	0.125616	2.10989	0.0182115	8.3119e-07	0.0712257
25047	1_164932361_A_G	MRPL53	2.11024	0.0056901	0.125616	2.10989	0.0182115	8.3119e-07	0.0712257
25048	1_164932666_T_C	MRPL53	2.11024	0.0056901	0.125616	2.10989	0.0182115	8.3119e-07	0.0712257
25049	1_164932856_A_G	MRPL53	2.11024	0.0056901	0.125616	2.10989	0.0182115	8.3119e-07	0.0712257
25050	1_164933051_T_C	MRPL53	2.11024	0.0056901	0.125616	2.10989	0.0182115	8.3119e-07	0.0712257
25051	1_164933100_A_C	MRPL53	2.11024	0.0056901	0.125616	2.10989	0.0182115	8.3119e-07	0.0712257
25052	1_164933529_T_C	MRPL53	2.11024	0.0056901	0.125616	2.10989	0.0182115	8.3119e-07	0.0712257
25053	1_164933584_C_T	MRPL53	2.11024	0.0056901	0.125616	2.10989	0.0182115	8.3119e-07	0.0712257
25054	1_164933991_A_G	MRPL53	2.11024	0.0056901	0.125616	2.10989	0.0182115	8.3119e-07	0.0712257
25055	1_164938668_T_C	DCXR	2.04188	0.00902158	-0.149572	2.04151	-0.0189928	2.7575e-07	0.0487517
25056	1_164938668_T_C	MRPL53	2.11024	0.0056901	0.12273	2.10989	0.0183335	7.01682e-07	0.0670896
25057	1_164939247_G_A	DCXR	2.04188	0.00902158	-0.149572	2.04151	-0.0189928	2.7575e-07	0.0487517
25058	1_164939247_G_A	MRPL53	2.11024	0.0056901	0.12273	2.10989	0.0183335	7.01682e-07	0.0670896
25059	1_164941761_G_T	DCXR	2.04188	0.00902158	-0.149572	2.04151	-0.0189928	2.7575e-07	0.0487517
25060	1_164941761_G_T	MRPL53	2.11024	0.0056901	0.12273	2.10989	0.0183335	7.01682e-07	0.0670896
25061	1_164942085_C_T	DCXR	2.04188	0.00902158	-0.149572	2.04151	-0.0189928	2.7575e-07	0.0487517
25062	1_164942085_C_T	MRPL53	2.11024	0.0056901	0.12273	2.10989	0.0183335	7.01682e-07	0.0670896
25063	1_164947682_G_A	DCXR	2.04188	0.00902158	-0.149239	2.04152	-0.0186847	4.28275e-07	0.056727
25064	1_164947682_G_A	MRPL53	2.11024	0.0056901	0.12559	2.10988	0.0184896	5.64086e-07	0.0622682
25065	1_164947819_T_C	DCXR	2.04188	0.00902158	-0.149572	2.04151	-0.0189928	2.7575e-07	0.0487517
25066	1_164947819_T_C	MRPL53	2.11024	0.0056901	0.12273	2.10989	0.0183335	7.01682e-07	0.0670896
25067	1_164948440_T_C	DCXR	2.04188	0.00902158	-0.149572	2.04151	-0.0189928	2.7575e-07	0.0487517
25068	1_164948440_T_C	MRPL53	2.11024	0.0056901	0.12273	2.10989	0.0183335	7.01682e-07	0.0670896
25069	1_164948561_T_G	DCXR	2.04188	0.00902158	-0.149572	2.04151	-0.0189928	2.7575e-07	0.0487517
25070	1_164948561_T_G	MRPL53	2.11024	0.0056901	0.12273	2.10989	0.0183335	7.01682e-07	0.0670896
25071	1_164952427_T_C	DCXR	2.04188	0.00902158	-0.154328	2.04151	-0.018932	3.00938e-07	0.050445
25072	1_164952427_T_C	MRPL53	2.11024	0.0056901	0.127313	2.10989	0.0183675	6.69225e-07	0.0660795
25073	1_164952845_G_A	DCXR	2.04188	0.00902158	-0.148574	2.04153	-0.0185651	5.07216e-07	0.0599645
25074	1_164952845_G_A	MRPL53	2.11024	0.0056901	0.121439	2.10991	0.0178442	1.3756e-06	0.0851203
25075	1_164954413_C_T	DCXR	2.04188	0.00902158	-0.146514	2.04154	-0.0183445	6.91037e-07	0.0667789
25076	1_164954413_C_T	MRPL53	2.11024	0.0056901	0.120903	2.10991	0.0178007	1.45923e-06	0.086826
25077	1_164955195_A_G	MTND1P23	2.11752	0.157332	0.760901	2.11719	0.017607	1.89496e-06	0.0950373
25078	1_164956473_T_C	DCXR	2.04188	0.00902158	-0.146514	2.04154	-0.0183445	6.91037e-07	0.0667789
25079	1_164956473_T_C	MRPL53	2.11024	0.0056901	0.120903	2.10991	0.0178007	1.45923e-06	0.086826
25080	1_164956995_A_C	DCXR	2.04188	0.00902158	-0.146514	2.04154	-0.0183445	6.91037e-07	0.0667789
25081	1_164956995_A_C	MRPL53	2.11024	0.0056901	0.120903	2.10991	0.0178007	1.45923e-06	0.086826
25082	1_164957419_T_G	MTND1P23	2.11752	0.157332	0.785033	2.11713	0.0190811	2.42758e-07	0.0466526
25083	1_164960766_G_A	DCXR	2.04188	0.00902158	-0.146514	2.04154	-0.0183445	6.91037e-07	0.0667789
25084	1_164960766_G_A	MRPL53	2.11024	0.0056901	0.120903	2.10991	0.0178007	1.45923e-06	0.086826
25085	1_164962796_A_G	MTND1P23	2.11752	0.157332	0.672014	2.11719	0.0175298	2.10151e-06	0.0982819
25086	1_164962960_C_T	MTND1P23	2.11752	0.157332	0.672014	2.11719	0.0175298	2.10151e-06	0.0982819
25087	1_164963878_A_C	MTND1P23	2.11752	0.157332	0.672014	2.11719	0.0175298	2.10151e-06	0.0982819
25088	1_164965270_G_T	MTND1P23	2.11752	0.157332	0.672014	2.11719	0.0175298	2.10151e-06	0.0982819
25089	1_164967283_T_C	MTND1P23	2.11752	0.157332	0.672014	2.11719	0.0175298	2.10151e-06	0.0982819
25090	1_164967349_G_T	MTND1P23	2.11752	0.157332	0.672014	2.11719	0.0175298	2.10151e-06	0.0982819
25091	1_164967739_C_T	MTND1P23	2.11752	0.157332	0.672014	2.11719	0.0175298	2.10151e-06	0.0982819
25092	1_164982005_A_G	MTND1P23	2.11752	0.157332	-0.526434	2.11719	-0.0176355	1.82394e-06	0.0938491
25093	1_164982005_A_G	RPL10P9	1.44742	0.486269	-0.675066	1.44716	-0.0188712	3.28386e-07	0.0517879
25094	1_164986539_C_A	GNG5	1.68284	0.00178848	0.0782123	1.68258	0.0175761	1.97524e-06	0.0963562
25095	1_164988886_T_G	GIMAP4	1.35693	0.00759571	0.131447	1.35672	0.0175599	2.01858e-06	0.0969326
25096	1_165022991_G_A	MTND1P23	2.11752	0.157332	0.55576	2.11718	0.0179134	1.25211e-06	0.0823553
25097	1_165054749_C_T	AKIP1	2.32205	0.00118691	0.114664	2.32169	0.0175071	2.16616e-06	0.0993038
25098	1_165055483_T_C	CENPBD1P1	2.3768	0.000570869	0.10645	2.37641	0.0179463	1.19703e-06	0.0812045
25099	1_165055483_T_C	MTND1P23	2.11752	0.157332	0.864161	2.11719	0.0175688	1.99445e-06	0.0966453
25100	1_165077822_G_A	SNAP47	2.29206	0.000174817	0.0926403	2.29169	0.0179132	1.2524e-06	0.0823553
25101	1_165078346_T_C	SNAP47	2.29206	0.000174817	0.0926403	2.29169	0.0179132	1.2524e-06	0.0823553
25102	1_165082518_G_A	SNAP47	2.29206	0.000174817	0.0941989	2.2917	0.0178009	1.45884e-06	0.0868178
25103	1_165133353_G_A	MTND1P23	2.11752	0.157332	1.22523	2.11714	0.0188927	3.18411e-07	0.0513073
25104	1_165197569_A_G	MRPL53	2.11024	0.0056901	-0.142049	2.10991	-0.0178475	1.36948e-06	0.0849911
25105	1_165200679_A_C	MRPL53	2.11024	0.0056901	-0.142049	2.10991	-0.0178475	1.36948e-06	0.0849911
25106	1_165210637_C_A	MRPL53	2.11024	0.0056901	-0.149994	2.10987	-0.0186998	4.192e-07	0.0562902
25107	1_165226946_C_T	AP002387.2	2.20138	0.0106178	-0.192959	2.20101	-0.0183419	6.93541e-07	0.0668492
25108	1_165228388_T_G	MTCO1P12	2.10237	0.283129	1.55466	2.102	0.0185605	5.10516e-07	0.0600621
25109	1_165230414_C_A	MTCO1P12	2.10237	0.283129	1.55466	2.102	0.0185605	5.10516e-07	0.0600621
25110	1_165232068_G_A	AP002387.2	2.20138	0.0106178	-0.166261	2.20098	-0.0190151	2.67053e-07	0.0482035
25111	1_165232068_G_A	MEI1	2.27294	0.00201396	-0.0842761	2.27258	-0.0177823	1.49625e-06	0.0875572
25112	1_165232068_G_A	RPL10P9	1.44742	0.486269	0.708035	1.44715	0.0192412	1.92423e-07	0.0429406
25113	1_165233176_T_C	MTND1P23	2.11752	0.157332	0.564686	2.11719	0.0175642	2.00681e-06	0.0968147
25114	1_165233734_T_C	AP002387.2	2.20138	0.0106178	-0.196319	2.20102	-0.018112	9.53708e-07	0.0747852
25115	1_165234520_G_A	AP002387.2	2.20138	0.0106178	-0.196319	2.20102	-0.018112	9.53708e-07	0.0747852
25116	1_165236251_G_A	AP002387.2	2.20138	0.0106178	-0.210486	2.20096	-0.0195072	1.30249e-07	0.0376605
25117	1_165236251_G_A	MRNIP	2.27138	0.000860922	-0.0853431	2.271	-0.0182796	7.56343e-07	0.068905
25118	1_165236251_G_A	MTND1P23	2.11752	0.157332	0.721069	2.11714	0.0190072	2.70117e-07	0.0483922
25119	1_165236260_C_A	AP002387.2	2.20138	0.0106178	-0.216231	2.201	-0.0185762	4.99331e-07	0.0596425
25120	1_165236260_C_A	MRNIP	2.27138	0.000860922	-0.0999338	2.27095	-0.01962	1.10214e-07	0.0356626
25121	1_165236260_C_A	MTND1P23	2.11752	0.157332	0.791675	2.11712	0.0193867	1.55523e-07	0.0399642
25122	1_165236260_C_A	MTR	2.33483	0.000956767	0.0973148	2.33445	0.0181797	8.68683e-07	0.0723174
25123	1_165271057_C_T	MTR	2.33483	0.000956767	0.142468	2.33447	0.0175724	1.98486e-06	0.0964935
25124	1_165271224_G_A	MTR	2.33483	0.000956767	0.142468	2.33447	0.0175724	1.98486e-06	0.0964935
25125	1_165315698_C_A	ASNSD1	2.06739	0.00267589	-0.155702	2.06702	-0.0187652	3.82023e-07	0.054513
25126	1_165316329_A_G	ASNSD1	2.06739	0.00267589	-0.139434	2.06703	-0.0186318	4.61642e-07	0.0581538
25127	1_165316329_A_G	SNRPD1	1.8457	0.000437455	0.0767226	1.84541	0.0176855	1.70506e-06	0.091674
25128	1_165316797_G_A	MRNIP	2.27138	0.000860922	-0.0978638	2.27097	-0.0189928	2.75763e-07	0.0487517
25129	1_165316835_C_T	MRNIP	2.27138	0.000860922	-0.0978638	2.27097	-0.0189928	2.75763e-07	0.0487517
25130	1_165316985_T_C	MRNIP	2.27138	0.000860922	-0.0978638	2.27097	-0.0189928	2.75763e-07	0.0487517
25131	1_165317042_G_A	MRNIP	2.27138	0.000860922	-0.0978638	2.27097	-0.0189928	2.75763e-07	0.0487517
25132	1_165317288_C_T	MRNIP	2.27138	0.000860922	-0.0978638	2.27097	-0.0189928	2.75763e-07	0.0487517
25133	1_165317766_G_A	MRNIP	2.27138	0.000860922	-0.0978638	2.27097	-0.0189928	2.75763e-07	0.0487517
25134	1_165317952_A_G	MRNIP	2.27138	0.000860922	-0.0978638	2.27097	-0.0189928	2.75763e-07	0.0487517
25135	1_165319676_G_T	MRNIP	2.27138	0.000860922	-0.0978638	2.27097	-0.0189928	2.75763e-07	0.0487517
25136	1_165319746_T_C	MRNIP	2.27138	0.000860922	-0.108863	2.27101	-0.0181288	9.31862e-07	0.0741785
25137	1_165319836_G_A	MRNIP	2.27138	0.000860922	-0.0978638	2.27097	-0.0189928	2.75763e-07	0.0487517
25138	1_165320872_A_G	MRNIP	2.27138	0.000860922	-0.0978638	2.27097	-0.0189928	2.75763e-07	0.0487517
25139	1_165321866_G_A	MRNIP	2.27138	0.000860922	-0.0978638	2.27097	-0.0189928	2.75763e-07	0.0487517
25140	1_165323680_T_C	MRNIP	2.27138	0.000860922	-0.09581	2.27098	-0.0188243	3.51148e-07	0.0530809
25141	1_165323765_T_C	MRNIP	2.27138	0.000860922	-0.09581	2.27098	-0.0188243	3.51148e-07	0.0530809
25142	1_165323923_C_T	MRNIP	2.27138	0.000860922	-0.09581	2.27098	-0.0188243	3.51148e-07	0.0530809
25143	1_165324107_T_C	MRNIP	2.27138	0.000860922	-0.09581	2.27098	-0.0188243	3.51148e-07	0.0530809
25144	1_165324829_T_C	MRNIP	2.27138	0.000860922	-0.09581	2.27098	-0.0188243	3.51148e-07	0.0530809
25145	1_165325484_T_C	MRNIP	2.27138	0.000860922	-0.0916925	2.27099	-0.0185458	5.21187e-07	0.0604912
25146	1_165325485_G_A	MRNIP	2.27138	0.000860922	-0.0916925	2.27099	-0.0185458	5.21187e-07	0.0604912
25147	1_165325501_C_T	MRNIP	2.27138	0.000860922	-0.09581	2.27098	-0.0188243	3.51148e-07	0.0530809
25148	1_165326223_A_G	MRNIP	2.27138	0.000860922	-0.0942921	2.271	-0.018443	6.0217e-07	0.063675
25149	1_165326452_A_G	MRNIP	2.27138	0.000860922	-0.0973302	2.27096	-0.0192109	2.01118e-07	0.0436923
25150	1_165326577_A_G	MRNIP	2.27138	0.000860922	-0.0942921	2.271	-0.018443	6.0217e-07	0.063675
25151	1_165326694_C_T	MRNIP	2.27138	0.000860922	-0.0942921	2.271	-0.018443	6.0217e-07	0.063675
25152	1_165326963_G_T	MRNIP	2.27138	0.000860922	-0.0942921	2.271	-0.018443	6.0217e-07	0.063675
25153	1_165332080_A_G	MRNIP	2.27138	0.000860922	-0.108863	2.27101	-0.0181288	9.31862e-07	0.0741785
25154	1_165333448_C_T	MRNIP	2.27138	0.000860922	-0.108863	2.27101	-0.0181288	9.31862e-07	0.0741785
25155	1_165336099_A_G	MRNIP	2.27138	0.000860922	-0.108863	2.27101	-0.0181288	9.31862e-07	0.0741785
25156	1_165336708_T_C	MRNIP	2.27138	0.000860922	-0.108863	2.27101	-0.0181288	9.31862e-07	0.0741785
25157	1_165337066_A_G	MRNIP	2.27138	0.000860922	-0.108863	2.27101	-0.0181288	9.31862e-07	0.0741785
25158	1_165339137_G_A	MRNIP	2.27138	0.000860922	-0.108863	2.27101	-0.0181288	9.31862e-07	0.0741785
25159	1_165339250_C_T	MRNIP	2.27138	0.000860922	-0.108863	2.27101	-0.0181288	9.31862e-07	0.0741785
25160	1_165341162_C_T	MRNIP	2.27138	0.000860922	-0.108863	2.27101	-0.0181288	9.31862e-07	0.0741785
25161	1_165358675_A_C	RRP7BP	2.2981	0.00289069	0.223644	2.29773	0.0180418	1.05038e-06	0.0773456
25162	1_165382536_A_G	SNHG17	2.31874	0.00533164	0.278503	2.31829	0.019706	9.69917e-08	0.0339372
25163	1_165397932_A_C	MFSD14C	2.21862	0.00905136	0.277796	2.21824	0.0183287	7.06344e-07	0.067258
25164	1_165406100_G_A	TOB2	2.32232	0.000646528	0.1518	2.32194	0.0179891	1.12897e-06	0.0794715
25165	1_165441548_A_G	UQCC2	2.0956	0.00119124	-0.0694157	2.09528	-0.017538	2.07854e-06	0.0979357
25166	1_165452355_A_G	MTND1P23	2.11752	0.157332	1.00085	2.11705	0.0210548	1.2174e-08	0.0185128
25167	1_165452965_A_C	MTND1P23	2.11752	0.157332	1.00085	2.11705	0.0210548	1.2174e-08	0.0185128
25168	1_165456956_T_C	MTND1P23	2.11752	0.157332	0.703627	2.11718	0.0180076	1.10072e-06	0.0787418
25169	1_165505593_C_T	AP002387.2	2.20138	0.0106178	0.177749	2.201	0.0186169	4.71425e-07	0.0586173
25170	1_165505593_C_T	RPL10P9	1.44742	0.486269	-0.808545	1.44712	-0.0201582	4.90724e-08	0.0278332
25171	1_165527907_C_T	AP002387.2	2.20138	0.0106178	0.177743	2.20098	0.019026	2.62877e-07	0.0479697
25172	1_165527907_C_T	RPL10P9	1.44742	0.486269	-0.777853	1.44713	-0.019806	8.3524e-08	0.0323319
25173	1_165548805_C_T	MTND1P23	2.11752	0.157332	0.631581	2.11718	0.0178116	1.43802e-06	0.0864092
25174	1_165548805_C_T	RPL10P9	1.44742	0.486269	0.7853	1.44717	0.018483	5.69319e-07	0.0624914
25175	1_165548949_T_C	AP002387.2	2.20138	0.0106178	-0.164253	2.20102	-0.0180988	9.71239e-07	0.0752688
25176	1_165548949_T_C	MAP1LC3B	1.79944	0.00120989	0.0637997	1.79913	0.0187368	3.97767e-07	0.0552915
25177	1_165548949_T_C	RPL10P9	1.44742	0.486269	0.701962	1.44717	0.0184236	6.18743e-07	0.0642743
25178	1_165552777_C_T	AP002387.2	2.20138	0.0106178	0.16724	2.20103	0.0176653	1.75226e-06	0.092539
25179	1_165559127_G_A	AP002387.2	2.20138	0.0106178	0.176267	2.201	0.0185183	5.41744e-07	0.0613615
25180	1_165559127_G_A	RPL10P9	1.44742	0.486269	-0.779712	1.44714	-0.0194957	1.32485e-07	0.0378017
25181	1_165562430_A_C	BOD1	2.35492	0.000136289	-0.0673979	2.35455	-0.0177078	1.65474e-06	0.0906718
25182	1_165577434_G_A	RPL10P9	1.44742	0.486269	0.825892	1.44714	0.0196178	1.10584e-07	0.0356911
25183	1_165578898_G_A	PPA1	1.66997	0.00626382	0.246779	1.6697	0.0178518	1.36145e-06	0.084849
25184	1_165586985_T_G	DCXR	2.04188	0.00902158	0.197303	2.04153	0.0185771	4.987e-07	0.0596105
25185	1_165620298_A_G	RPL10P9	1.44742	0.486269	-0.857086	1.44714	-0.0197247	9.4311e-08	0.0335276
25186	1_165623240_C_T	AP002387.2	2.20138	0.0106178	-0.185061	2.20102	-0.0180838	9.91457e-07	0.0758133
25187	1_165623240_C_T	MTND1P23	2.11752	0.157332	0.713124	2.1171	0.0198104	8.29788e-08	0.0323319
25188	1_165623240_C_T	RPL10P9	1.44742	0.486269	0.864275	1.44713	0.0200328	5.9365e-08	0.0293393
25189	1_165623240_C_T	TMEM14C	1.9441	0.004065	0.107591	1.94379	0.0178125	1.43617e-06	0.0863707
25190	1_165624133_T_G	RPL10P9	1.44742	0.486269	0.68118	1.44717	0.0186539	4.47423e-07	0.0575583
25191	1_165625580_G_A	GIPC1	2.33104	0.00255873	-0.109557	2.33068	-0.0177268	1.61283e-06	0.0899171
25192	1_165625580_G_A	MTND1P23	2.11752	0.157332	0.735732	2.11708	0.0202489	4.27307e-08	0.0267851
25193	1_165625587_C_T	GIPC1	2.33104	0.00255873	-0.112045	2.33068	-0.0176235	1.85337e-06	0.0943482
25194	1_165625587_C_T	MTND1P23	2.11752	0.157332	0.699822	2.11715	0.0187152	4.10162e-07	0.0558178
25195	1_165627831_T_G	GIPC1	2.33104	0.00255873	-0.109557	2.33068	-0.0177268	1.61283e-06	0.0899171
25196	1_165627831_T_G	MTND1P23	2.11752	0.157332	0.735732	2.11708	0.0202489	4.27307e-08	0.0267851
25197	1_165627967_C_T	GIPC1	2.33104	0.00255873	-0.109557	2.33068	-0.0177268	1.61283e-06	0.0899171
25198	1_165627967_C_T	MTND1P23	2.11752	0.157332	0.735732	2.11708	0.0202489	4.27307e-08	0.0267851
25199	1_165628074_G_T	AP002387.2	2.20138	0.0106178	0.182401	2.20101	0.0183385	6.96801e-07	0.0669297
25200	1_165628074_G_T	RPL10P9	1.44742	0.486269	-0.770084	1.44717	-0.0184652	5.83733e-07	0.0629937
25201	1_165696261_T_C	ATP8A1	2.38044	0.00486771	0.33163	2.37994	0.020557	2.6583e-08	0.0232187
25202	1_165716968_T_C	ATP8A1	2.38044	0.00486771	0.233029	2.38007	0.0176239	1.85236e-06	0.0943301
25203	1_165733599_A_G	ATP8A1	2.38044	0.00486771	0.286489	2.38004	0.0183682	6.68498e-07	0.0660646
25204	1_165735351_A_G	ATP8A1	2.38044	0.00486771	0.286489	2.38004	0.0183682	6.68498e-07	0.0660646
25205	1_165747924_C_T	ATP8A1	2.38044	0.00486771	0.286489	2.38004	0.0183682	6.68498e-07	0.0660646
25206	1_165757897_G_A	ATP8A1	2.38044	0.00486771	0.286489	2.38004	0.0183682	6.68498e-07	0.0660646
25207	1_165761691_G_A	ATP8A1	2.38044	0.00486771	0.286489	2.38004	0.0183682	6.68498e-07	0.0660646
25208	1_165776909_G_A	ATP8A1	2.38044	0.00486771	0.286489	2.38004	0.0183682	6.68498e-07	0.0660646
25209	1_165778506_G_A	ATP8A1	2.38044	0.00486771	0.286489	2.38004	0.0183682	6.68498e-07	0.0660646
25210	1_165781732_C_T	ATP8A1	2.38044	0.00486771	0.286489	2.38004	0.0183682	6.68498e-07	0.0660646
25211	1_165783622_G_T	ATP8A1	2.38044	0.00486771	0.286489	2.38004	0.0183682	6.68498e-07	0.0660646
25212	1_165792515_T_C	CRYBB2P1	2.29327	0.00506253	0.145219	2.29291	0.0176769	1.72499e-06	0.0920808
25213	1_165792515_T_C	RPL10P9	1.44742	0.486269	0.896766	1.44714	0.0197353	9.28415e-08	0.0333731
25214	1_165800071_T_G	CRYBB2P1	2.29327	0.00506253	0.145219	2.29291	0.0176769	1.72499e-06	0.0920808
25215	1_165800071_T_G	RPL10P9	1.44742	0.486269	0.896766	1.44714	0.0197353	9.28415e-08	0.0333731
25216	1_165802140_C_T	RPL10P9	1.44742	0.486269	0.915517	1.44718	0.0179532	1.18578e-06	0.0809446
25217	1_165802396_A_G	CRYBB2P1	2.29327	0.00506253	0.145219	2.29291	0.0176769	1.72499e-06	0.0920808
25218	1_165802396_A_G	RPL10P9	1.44742	0.486269	0.896766	1.44714	0.0197353	9.28415e-08	0.0333731
25219	1_165803596_G_A	CRYBB2P1	2.29327	0.00506253	0.145219	2.29291	0.0176769	1.72499e-06	0.0920808
25220	1_165803596_G_A	RPL10P9	1.44742	0.486269	0.896766	1.44714	0.0197353	9.28415e-08	0.0333731
25221	1_165825340_C_T	MRPL53	2.11024	0.0056901	-0.122906	2.10988	-0.0185331	5.30568e-07	0.0608708
25222	1_165830772_A_G	MRPL53	2.11024	0.0056901	-0.129788	2.10991	-0.0177367	1.59138e-06	0.0894964
25223	1_165839932_C_T	SMIM37	2.02051	0.00725015	0.128117	2.02019	0.0177969	1.46678e-06	0.0869359
25224	1_165847724_C_T	MTND1P23	2.11752	0.157332	0.904685	2.1171	0.0198991	7.26359e-08	0.0311799
25225	1_165946786_A_G	AL450405.1	2.23732	0.132309	0.986953	2.23695	0.0180308	1.06635e-06	0.0777867
25226	1_165970254_G_A	XRRA1	2.26077	0.00722437	0.350641	2.26038	0.0186099	4.76106e-07	0.0588065
25227	1_166021004_A_G	AKIP1	2.32205	0.00118691	0.152038	2.32166	0.0181286	9.32168e-07	0.0741817
25228	1_166024132_G_A	AL450405.1	2.23732	0.132309	1.46426	2.23692	0.0188227	3.51941e-07	0.0531349
25229	1_166170499_A_G	CLNS1A	1.77853	0.00125323	0.106157	1.77822	0.0186766	4.33267e-07	0.0569182
25230	1_166217802_G_A	AP002387.2	2.20138	0.0106178	-0.197339	2.20104	-0.0175488	2.04878e-06	0.0974502
25231	1_166222440_G_A	MTERF4	1.92555	0.00413265	0.0991349	1.92524	0.0179412	1.20542e-06	0.0813307
25232	1_166222546_G_A	MTERF4	1.92555	0.00413265	0.0991349	1.92524	0.0179412	1.20542e-06	0.0813307
25233	1_166228239_C_T	MTERF4	1.92555	0.00413265	0.0991349	1.92524	0.0179412	1.20542e-06	0.0813307
25234	1_166272342_G_T	AP002387.2	2.20138	0.0106178	-0.232235	2.20097	-0.0193278	1.69563e-07	0.0411683
25235	1_166272652_G_A	AP002387.2	2.20138	0.0106178	-0.232235	2.20097	-0.0193278	1.69563e-07	0.0411683
25236	1_166272824_G_T	AP002387.2	2.20138	0.0106178	-0.232235	2.20097	-0.0193278	1.69563e-07	0.0411683
25237	1_166273061_C_T	AP002387.2	2.20138	0.0106178	-0.232235	2.20097	-0.0193278	1.69563e-07	0.0411683
25238	1_166273514_G_A	AP002387.2	2.20138	0.0106178	-0.232235	2.20097	-0.0193278	1.69563e-07	0.0411683
25239	1_166275800_G_A	AP002387.2	2.20138	0.0106178	-0.232235	2.20097	-0.0193278	1.69563e-07	0.0411683
25240	1_166277182_G_A	AP002387.2	2.20138	0.0106178	-0.232235	2.20097	-0.0193278	1.69563e-07	0.0411683
25241	1_166284418_T_C	AP002387.2	2.20138	0.0106178	-0.232235	2.20097	-0.0193278	1.69563e-07	0.0411683
25242	1_166287594_A_G	AP002387.2	2.20138	0.0106178	-0.232235	2.20097	-0.0193278	1.69563e-07	0.0411683
25243	1_166288186_C_T	AP002387.2	2.20138	0.0106178	-0.232235	2.20097	-0.0193278	1.69563e-07	0.0411683
25244	1_166288818_T_C	AP002387.2	2.20138	0.0106178	-0.232235	2.20097	-0.0193278	1.69563e-07	0.0411683
25245	1_166312739_C_A	AP002387.2	2.20138	0.0106178	0.15726	2.20104	0.0175721	1.98578e-06	0.0965034
25246	1_166313430_A_G	AP002387.2	2.20138	0.0106178	0.15726	2.20104	0.0175721	1.98578e-06	0.0965034
25247	1_166314498_A_G	AP002387.2	2.20138	0.0106178	0.15726	2.20104	0.0175721	1.98578e-06	0.0965034
25248	1_166315290_C_T	AP002387.2	2.20138	0.0106178	0.15726	2.20104	0.0175721	1.98578e-06	0.0965034
25249	1_166319672_C_T	AP002387.2	2.20138	0.0106178	0.15726	2.20104	0.0175721	1.98578e-06	0.0965034
25250	1_166320036_C_A	AP002387.2	2.20138	0.0106178	0.15726	2.20104	0.0175721	1.98578e-06	0.0965034
25251	1_166320234_T_C	AP002387.2	2.20138	0.0106178	0.15726	2.20104	0.0175721	1.98578e-06	0.0965034
25252	1_166322905_C_T	AP002387.2	2.20138	0.0106178	0.15726	2.20104	0.0175721	1.98578e-06	0.0965034
25253	1_166328464_T_G	AP002387.2	2.20138	0.0106178	-0.185657	2.20101	-0.018361	6.75315e-07	0.0663003
25254	1_166328464_T_G	ENTPD3-AS1	2.3581	0.000381836	0.076267	2.35769	0.0186741	4.34786e-07	0.0569705
25255	1_166328464_T_G	RPL10P9	1.44742	0.486269	0.874127	1.44711	0.0206177	2.41929e-08	0.0226103
25256	1_166328464_T_G	TMEM14C	1.9441	0.004065	0.10534	1.9438	0.0175328	2.09308e-06	0.0981525
25257	1_166329808_A_G	AP002387.2	2.20138	0.0106178	0.15726	2.20104	0.0175721	1.98578e-06	0.0965034
25258	1_166329901_A_G	AP002387.2	2.20138	0.0106178	-0.185657	2.20101	-0.018361	6.75315e-07	0.0663003
25259	1_166329901_A_G	ENTPD3-AS1	2.3581	0.000381836	0.076267	2.35769	0.0186741	4.34786e-07	0.0569705
25260	1_166329901_A_G	RPL10P9	1.44742	0.486269	0.874127	1.44711	0.0206177	2.41929e-08	0.0226103
25261	1_166329901_A_G	TMEM14C	1.9441	0.004065	0.10534	1.9438	0.0175328	2.09308e-06	0.0981525
25262	1_166331841_A_G	AP002387.2	2.20138	0.0106178	0.15726	2.20104	0.0175721	1.98578e-06	0.0965034
25263	1_166332960_G_A	AP002387.2	2.20138	0.0106178	-0.201759	2.20085	-0.0219495	2.86163e-09	0.0132227
25264	1_166332960_G_A	CRYBB2P1	2.29327	0.00506253	0.140051	2.29281	0.0200295	5.96554e-08	0.0293929
25265	1_166332960_G_A	MEI1	2.27294	0.00201396	-0.107987	2.2724	-0.0216498	4.67725e-09	0.0148488
25266	1_166332960_G_A	PASK	1.74779	0.0682239	-0.312732	1.74752	-0.01774	1.58436e-06	0.0893475
25267	1_166332960_G_A	PCED1B-AS1	1.52554	0.00745724	-0.114763	1.52521	-0.0210214	1.28368e-08	0.0188291
25268	1_166332960_G_A	RPL10P9	1.44742	0.486269	0.884232	1.44704	0.022872	6.05501e-10	0.00920494
25269	1_166332960_G_A	TMEM14C	1.9441	0.004065	0.102251	1.94376	0.0187928	3.67295e-07	0.0538083
25270	1_166336597_T_G	AP002387.2	2.20138	0.0106178	0.165056	2.20103	0.0177995	1.46179e-06	0.0868523
25271	1_166337516_C_T	AP002387.2	2.20138	0.0106178	0.165056	2.20103	0.0177995	1.46179e-06	0.0868523
25272	1_166339048_C_T	AP002387.2	2.20138	0.0106178	0.165056	2.20103	0.0177995	1.46179e-06	0.0868523
25273	1_166339586_C_T	AP002387.2	2.20138	0.0106178	0.165056	2.20103	0.0177995	1.46179e-06	0.0868523
25274	1_166340304_T_C	PASK	1.74779	0.0682239	-0.321287	1.74751	-0.0179425	1.20334e-06	0.0812931
25275	1_166340304_T_C	PCED1B-AS1	1.52554	0.00745724	-0.106565	1.52526	-0.0192902	1.79139e-07	0.041941
25276	1_166340304_T_C	RPL10P9	1.44742	0.486269	0.736457	1.44716	0.018745	3.93148e-07	0.055102
25277	1_166341725_C_T	AP002387.2	2.20138	0.0106178	0.165056	2.20103	0.0177995	1.46179e-06	0.0868523
25278	1_166371105_T_C	ABCB1	2.37874	0.00165031	0.0860401	2.37837	0.0176018	1.90826e-06	0.0952839
25279	1_166371105_T_C	AP002387.2	2.20138	0.0106178	-0.162766	2.20103	-0.0177301	1.60563e-06	0.0897615
25280	1_166372346_A_G	ABCB1	2.37874	0.00165031	0.0860401	2.37837	0.0176018	1.90826e-06	0.0952839
25281	1_166372346_A_G	AP002387.2	2.20138	0.0106178	-0.162766	2.20103	-0.0177301	1.60563e-06	0.0897615
25282	1_166372792_A_C	ABCB1	2.37874	0.00165031	0.0860401	2.37837	0.0176018	1.90826e-06	0.0952839
25283	1_166372792_A_C	AP002387.2	2.20138	0.0106178	-0.162766	2.20103	-0.0177301	1.60563e-06	0.0897615
25284	1_166377742_A_C	TMEM14C	1.9441	0.004065	0.133633	1.94375	0.0189292	3.02157e-07	0.0505197
25285	1_166394021_A_G	AP002387.2	2.20138	0.0106178	-0.156307	2.20102	-0.0181237	9.38431e-07	0.0743626
25286	1_166403633_A_G	C21orf33	2.3694	0.0216158	0.241996	2.369	0.0182595	7.77769e-07	0.0696017
25287	1_166403633_A_G	RSRP1	1.47747	0.00294603	-0.0620187	1.47724	-0.0175356	2.08504e-06	0.0980361
25288	1_166405271_A_C	SMIM37	2.02051	0.00725015	-0.298824	2.02017	-0.0182817	7.54173e-07	0.0688282
25289	1_166406482_A_G	RSRP1	1.47747	0.00294603	-0.068165	1.47723	-0.0180317	1.06503e-06	0.0777567
25290	1_166413433_T_G	SMIM37	2.02051	0.00725015	-0.298824	2.02017	-0.0182817	7.54173e-07	0.0688282
25291	1_166414988_G_T	SMIM37	2.02051	0.00725015	-0.298824	2.02017	-0.0182817	7.54173e-07	0.0688282
25292	1_166427388_C_T	RSRP1	1.47747	0.00294603	-0.0639052	1.47724	-0.0177321	1.60134e-06	0.089726
25293	1_166441799_T_C	AP002387.2	2.20138	0.0106178	-0.169209	2.20096	-0.0195894	1.15338e-07	0.0360795
25294	1_166441799_T_C	C21orf33	2.3694	0.0216158	0.244963	2.36897	0.0189829	2.79736e-07	0.0490406
25295	1_166441799_T_C	MRPL53	2.11024	0.0056901	-0.110976	2.10992	-0.0175304	2.09959e-06	0.0982576
25296	1_166441799_T_C	RPL10P9	1.44742	0.486269	0.659733	1.44718	0.0181285	9.32243e-07	0.0741837
25297	1_166443303_T_G	AP002387.2	2.20138	0.0106178	-0.169209	2.20096	-0.0195894	1.15338e-07	0.0360795
25298	1_166443303_T_G	C21orf33	2.3694	0.0216158	0.244963	2.36897	0.0189829	2.79736e-07	0.0490406
25299	1_166443303_T_G	MRPL53	2.11024	0.0056901	-0.110976	2.10992	-0.0175304	2.09959e-06	0.0982576
25300	1_166443303_T_G	RPL10P9	1.44742	0.486269	0.659733	1.44718	0.0181285	9.32243e-07	0.0741837
25301	1_166446307_T_C	AP002387.2	2.20138	0.0106178	-0.169209	2.20096	-0.0195894	1.15338e-07	0.0360795
25302	1_166446307_T_C	C21orf33	2.3694	0.0216158	0.244963	2.36897	0.0189829	2.79736e-07	0.0490406
25303	1_166446307_T_C	MRPL53	2.11024	0.0056901	-0.110976	2.10992	-0.0175304	2.09959e-06	0.0982576
25304	1_166446307_T_C	RPL10P9	1.44742	0.486269	0.659733	1.44718	0.0181285	9.32243e-07	0.0741837
25305	1_166447221_T_G	AP002387.2	2.20138	0.0106178	-0.169209	2.20096	-0.0195894	1.15338e-07	0.0360795
25306	1_166447221_T_G	C21orf33	2.3694	0.0216158	0.244963	2.36897	0.0189829	2.79736e-07	0.0490406
25307	1_166447221_T_G	MRPL53	2.11024	0.0056901	-0.110976	2.10992	-0.0175304	2.09959e-06	0.0982576
25308	1_166447221_T_G	RPL10P9	1.44742	0.486269	0.659733	1.44718	0.0181285	9.32243e-07	0.0741837
25309	1_166449113_T_C	AP002387.2	2.20138	0.0106178	-0.169209	2.20096	-0.0195894	1.15338e-07	0.0360795
25310	1_166449113_T_C	C21orf33	2.3694	0.0216158	0.244963	2.36897	0.0189829	2.79736e-07	0.0490406
25311	1_166449113_T_C	MRPL53	2.11024	0.0056901	-0.110976	2.10992	-0.0175304	2.09959e-06	0.0982576
25312	1_166449113_T_C	RPL10P9	1.44742	0.486269	0.659733	1.44718	0.0181285	9.32243e-07	0.0741837
25313	1_166537530_T_C	RRP7BP	2.2981	0.00289069	0.256188	2.29773	0.0179979	1.1155e-06	0.0790726
25314	1_166564469_G_A	MMP24OS	2.1231	0.00124108	-0.0997351	2.12278	-0.0175386	2.07667e-06	0.097903
25315	1_166570977_C_A	MMP24OS	2.1231	0.00124108	-0.0997351	2.12278	-0.0175386	2.07667e-06	0.097903
25316	1_166577193_C_T	TMEM14C	1.9441	0.004065	0.124791	1.9438	0.0175428	2.06517e-06	0.0977104
25317	1_166586267_A_G	CHMP4B	1.98347	0.0013782	0.0968424	1.98316	0.0177697	1.522e-06	0.0880634
25318	1_166743374_T_C	AC004057.1	2.03005	0.0419968	0.3638	2.02971	0.0180623	1.02114e-06	0.0765556
25319	1_166760347_C_A	AC004057.1	2.03005	0.0419968	0.313799	2.02973	0.0177389	1.58669e-06	0.0893989
25320	1_166760886_A_G	AC004057.1	2.03005	0.0419968	0.313799	2.02973	0.0177389	1.58669e-06	0.0893989
25321	1_166761575_C_T	AC004057.1	2.03005	0.0419968	0.313799	2.02973	0.0177389	1.58669e-06	0.0893989
25322	1_166762274_C_T	AC004057.1	2.03005	0.0419968	0.313799	2.02973	0.0177389	1.58669e-06	0.0893989
25323	1_166762689_C_T	AC004057.1	2.03005	0.0419968	0.313799	2.02973	0.0177389	1.58669e-06	0.0893989
25324	1_166762865_A_G	AC004057.1	2.03005	0.0419968	0.313799	2.02973	0.0177389	1.58669e-06	0.0893989
25325	1_166762953_T_C	AC004057.1	2.03005	0.0419968	0.313799	2.02973	0.0177389	1.58669e-06	0.0893989
25326	1_166763167_C_T	AC004057.1	2.03005	0.0419968	0.313799	2.02973	0.0177389	1.58669e-06	0.0893989
25327	1_166763179_G_A	AC004057.1	2.03005	0.0419968	0.313799	2.02973	0.0177389	1.58669e-06	0.0893989
25328	1_166763478_G_A	AC004057.1	2.03005	0.0419968	0.313799	2.02973	0.0177389	1.58669e-06	0.0893989
25329	1_166763556_T_C	AC004057.1	2.03005	0.0419968	0.313799	2.02973	0.0177389	1.58669e-06	0.0893989
25330	1_166764247_G_A	AC004057.1	2.03005	0.0419968	0.313799	2.02973	0.0177389	1.58669e-06	0.0893989
25331	1_166764265_G_A	AC004057.1	2.03005	0.0419968	0.313799	2.02973	0.0177389	1.58669e-06	0.0893989
25332	1_166764381_G_A	AC004057.1	2.03005	0.0419968	0.313799	2.02973	0.0177389	1.58669e-06	0.0893989
25333	1_166764891_C_T	AC004057.1	2.03005	0.0419968	0.313799	2.02973	0.0177389	1.58669e-06	0.0893989
25334	1_166765435_G_A	AC004057.1	2.03005	0.0419968	0.313799	2.02973	0.0177389	1.58669e-06	0.0893989
25335	1_166765530_A_C	AC004057.1	2.03005	0.0419968	0.313799	2.02973	0.0177389	1.58669e-06	0.0893989
25336	1_166765834_T_G	AC004057.1	2.03005	0.0419968	0.313799	2.02973	0.0177389	1.58669e-06	0.0893989
25337	1_166765835_G_T	AC004057.1	2.03005	0.0419968	0.313799	2.02973	0.0177389	1.58669e-06	0.0893989
25338	1_166765929_T_C	AC004057.1	2.03005	0.0419968	0.313799	2.02973	0.0177389	1.58669e-06	0.0893989
25339	1_166766113_C_T	AC004057.1	2.03005	0.0419968	0.313799	2.02973	0.0177389	1.58669e-06	0.0893989
25340	1_166766205_A_G	AC004057.1	2.03005	0.0419968	0.313799	2.02973	0.0177389	1.58669e-06	0.0893989
25341	1_166766235_G_A	AC004057.1	2.03005	0.0419968	0.313799	2.02973	0.0177389	1.58669e-06	0.0893989
25342	1_166766421_C_T	AC004057.1	2.03005	0.0419968	0.313799	2.02973	0.0177389	1.58669e-06	0.0893989
25343	1_166766991_T_G	AC004057.1	2.03005	0.0419968	0.313799	2.02973	0.0177389	1.58669e-06	0.0893989
25344	1_166767626_C_T	AC004057.1	2.03005	0.0419968	0.313799	2.02973	0.0177389	1.58669e-06	0.0893989
25345	1_166768003_C_T	AC004057.1	2.03005	0.0419968	0.313799	2.02973	0.0177389	1.58669e-06	0.0893989
25346	1_166768730_T_G	AC004057.1	2.03005	0.0419968	0.313799	2.02973	0.0177389	1.58669e-06	0.0893989
25347	1_166769419_T_C	AC004057.1	2.03005	0.0419968	0.313799	2.02973	0.0177389	1.58669e-06	0.0893989
25348	1_166770440_T_G	AC004057.1	2.03005	0.0419968	0.313799	2.02973	0.0177389	1.58669e-06	0.0893989
25349	1_166770753_C_T	AC004057.1	2.03005	0.0419968	0.313799	2.02973	0.0177389	1.58669e-06	0.0893989
25350	1_166773709_G_A	AC004057.1	2.03005	0.0419968	0.313799	2.02973	0.0177389	1.58669e-06	0.0893989
25351	1_166773712_T_C	AC004057.1	2.03005	0.0419968	0.313799	2.02973	0.0177389	1.58669e-06	0.0893989
25352	1_166774315_G_A	AC004057.1	2.03005	0.0419968	0.313799	2.02973	0.0177389	1.58669e-06	0.0893989
25353	1_166774484_C_T	AC004057.1	2.03005	0.0419968	0.313799	2.02973	0.0177389	1.58669e-06	0.0893989
25354	1_166774593_A_C	AC004057.1	2.03005	0.0419968	0.313799	2.02973	0.0177389	1.58669e-06	0.0893989
25355	1_166775078_C_T	AC004057.1	2.03005	0.0419968	0.30819	2.02973	0.0177067	1.65716e-06	0.0907103
25356	1_166776257_G_A	AC004057.1	2.03005	0.0419968	0.30819	2.02973	0.0177067	1.65716e-06	0.0907103
25357	1_166787500_A_G	TTC32	2.30348	0.00482612	0.275288	2.30297	0.0209876	1.35432e-08	0.0191717
25358	1_166814494_T_C	RPS25	0.500232	0.0565432	-0.176309	0.500145	-0.018599	4.83486e-07	0.059089
25359	1_166815049_C_T	RPS25	0.500232	0.0565432	-0.168516	0.500148	-0.0182776	7.58422e-07	0.0689899
25360	1_166816123_C_T	RPS25	0.500232	0.0565432	-0.168516	0.500148	-0.0182776	7.58422e-07	0.0689899
25361	1_166826691_A_G	RPS25	0.500232	0.0565432	-0.168516	0.500148	-0.0182776	7.58422e-07	0.0689899
25362	1_166827881_G_A	RPS25	0.500232	0.0565432	-0.168516	0.500148	-0.0182776	7.58422e-07	0.0689899
25363	1_166828522_A_G	RPS25	0.500232	0.0565432	-0.168516	0.500148	-0.0182776	7.58422e-07	0.0689899
25364	1_166952798_C_T	TTC32	2.30348	0.00482612	0.33337	2.30305	0.0193821	1.56593e-07	0.0400642
25365	1_167002600_A_G	TTC32	2.30348	0.00482612	0.306651	2.30311	0.0179309	1.22253e-06	0.0816871
25366	1_167127694_A_C	AP002387.2	2.20138	0.0106178	-0.203642	2.20101	-0.0182719	7.64496e-07	0.0692012
25367	1_167128708_G_A	AP002387.2	2.20138	0.0106178	-0.205596	2.20092	-0.0203565	3.62316e-08	0.0254626
25368	1_167140951_G_A	RDH14	2.15601	0.000120718	0.0816512	2.15566	0.0181039	9.64392e-07	0.0751262
25369	1_167141740_A_G	PCED1B-AS1	1.52554	0.00745724	-0.122085	1.52526	-0.0194766	1.36257e-07	0.0381222
25370	1_167142194_A_C	PCED1B-AS1	1.52554	0.00745724	-0.122085	1.52526	-0.0194766	1.36257e-07	0.0381222
25371	1_167201301_G_A	RPL10P9	1.44742	0.486269	0.831076	1.44717	0.0186375	4.57928e-07	0.0579608
25372	1_167218080_C_T	AP002387.2	2.20138	0.0106178	-0.184435	2.20101	-0.0183808	6.56876e-07	0.0655951
25373	1_167218080_C_T	RPL10P9	1.44742	0.486269	0.742751	1.44719	0.0176464	1.79724e-06	0.0933773
25374	1_167257782_T_G	PTPRE	2.31508	0.00027307	0.136837	2.31472	0.0177122	1.64484e-06	0.0904508
25375	1_167267524_C_A	PTPRE	2.31508	0.00027307	0.136837	2.31472	0.0177122	1.64484e-06	0.0904508
25376	1_167271941_A_G	RPL10P9	1.44742	0.486269	0.821597	1.44717	0.0183798	6.57792e-07	0.0656369
25377	1_167274205_C_A	RPL10P9	1.44742	0.486269	0.791511	1.44719	0.0177492	1.56465e-06	0.0889348
25378	1_167280192_A_G	RPL10P9	1.44742	0.486269	0.791511	1.44719	0.0177492	1.56465e-06	0.0889348
25379	1_167280498_A_G	RPL10P9	1.44742	0.486269	0.791511	1.44719	0.0177492	1.56465e-06	0.0889348
25380	1_167281115_T_C	RPL10P9	1.44742	0.486269	0.791511	1.44719	0.0177492	1.56465e-06	0.0889348
25381	1_167281127_T_C	RPL10P9	1.44742	0.486269	0.821597	1.44717	0.0183798	6.57792e-07	0.0656369
25382	1_167282190_T_C	RPL10P9	1.44742	0.486269	0.791511	1.44719	0.0177492	1.56465e-06	0.0889348
25383	1_167282448_A_C	RPL10P9	1.44742	0.486269	0.791511	1.44719	0.0177492	1.56465e-06	0.0889348
25384	1_167287231_T_C	RPL10P9	1.44742	0.486269	0.791511	1.44719	0.0177492	1.56465e-06	0.0889348
25385	1_167287553_T_C	RPL10P9	1.44742	0.486269	0.791511	1.44719	0.0177492	1.56465e-06	0.0889348
25386	1_167288740_A_G	RPL10P9	1.44742	0.486269	0.791511	1.44719	0.0177492	1.56465e-06	0.0889348
25387	1_167296514_G_A	RPL10P9	1.44742	0.486269	0.791511	1.44719	0.0177492	1.56465e-06	0.0889348
25388	1_167297829_T_G	RPL10P9	1.44742	0.486269	0.791511	1.44719	0.0177492	1.56465e-06	0.0889348
25389	1_167302767_T_C	RPL10P9	1.44742	0.486269	0.821597	1.44717	0.0183798	6.57792e-07	0.0656369
25390	1_167311258_A_G	CCDC66	1.87204	0.00727485	0.144256	1.87175	0.0175132	2.14846e-06	0.0990449
25391	1_167311258_A_G	RPL10P9	1.44742	0.486269	0.842669	1.44719	0.017635	1.82517e-06	0.093879
25392	1_167312603_T_C	PTPRE	2.31508	0.00027307	0.136837	2.31472	0.0177122	1.64484e-06	0.0904508
25393	1_167318940_T_C	RPL10P9	1.44742	0.486269	0.791511	1.44719	0.0177492	1.56465e-06	0.0889348
25394	1_167336255_A_G	PTPRE	2.31508	0.00027307	0.136837	2.31472	0.0177122	1.64484e-06	0.0904508
25395	1_167338388_G_A	PTPRE	2.31508	0.00027307	0.136837	2.31472	0.0177122	1.64484e-06	0.0904508
25396	1_167340031_G_A	CCDC66	1.87204	0.00727485	0.144256	1.87175	0.0175132	2.14846e-06	0.0990449
25397	1_167340031_G_A	RPL10P9	1.44742	0.486269	0.842669	1.44719	0.017635	1.82517e-06	0.093879
25398	1_167346539_A_G	RPL10P9	1.44742	0.486269	0.837621	1.4472	0.0175292	2.10315e-06	0.0983023
25399	1_167348561_G_A	RPL10P9	1.44742	0.486269	0.817175	1.44718	0.0182808	7.55059e-07	0.0688668
25400	1_167351506_T_C	RPL10P9	1.44742	0.486269	0.834712	1.44716	0.018718	4.08557e-07	0.0557339
25401	1_167352693_C_T	PTPRE	2.31508	0.00027307	0.136837	2.31472	0.0177122	1.64484e-06	0.0904508
25402	1_167352889_A_G	RPL10P9	1.44742	0.486269	0.874854	1.44718	0.0182329	8.06949e-07	0.0705409
25403	1_167353594_G_A	RPL10P9	1.44742	0.486269	0.817175	1.44718	0.0182808	7.55059e-07	0.0688668
25404	1_167354397_T_C	PTPRE	2.31508	0.00027307	0.136837	2.31472	0.0177122	1.64484e-06	0.0904508
25405	1_167357903_A_G	PTPRE	2.31508	0.00027307	0.136837	2.31472	0.0177122	1.64484e-06	0.0904508
25406	1_167362126_G_T	RPL10P9	1.44742	0.486269	0.837621	1.4472	0.0175292	2.10315e-06	0.0983023
25407	1_167364614_A_G	RPL10P9	1.44742	0.486269	0.874854	1.44718	0.0182329	8.06949e-07	0.0705409
25408	1_167365112_G_A	RPL10P9	1.44742	0.486269	0.817175	1.44718	0.0182808	7.55059e-07	0.0688668
25409	1_167368342_G_A	RPL10P9	1.44742	0.486269	0.874854	1.44718	0.0182329	8.06949e-07	0.0705409
25410	1_167369382_G_A	MTND1P23	2.11752	0.157332	0.657495	2.11719	0.0176653	1.7521e-06	0.0925363
25411	1_167369382_G_A	RPL10P9	1.44742	0.486269	0.836273	1.44716	0.0187529	3.8875e-07	0.0548713
25412	1_167369733_A_G	RPL10P9	1.44742	0.486269	0.841155	1.44716	0.0188624	3.32517e-07	0.0520384
25413	1_167374492_G_A	RPL10P9	1.44742	0.486269	0.837621	1.4472	0.0175292	2.10315e-06	0.0983023
25414	1_167374795_C_T	PTPRE	2.31508	0.00027307	0.136837	2.31472	0.0177122	1.64484e-06	0.0904508
25415	1_167375050_A_C	PTPRE	2.31508	0.00027307	0.136837	2.31472	0.0177122	1.64484e-06	0.0904508
25416	1_167375152_T_C	PTPRE	2.31508	0.00027307	0.136837	2.31472	0.0177122	1.64484e-06	0.0904508
25417	1_167377019_A_G	RPL10P9	1.44742	0.486269	0.837621	1.4472	0.0175292	2.10315e-06	0.0983023
25418	1_167377743_G_A	PTPRE	2.31508	0.00027307	0.136837	2.31472	0.0177122	1.64484e-06	0.0904508
25419	1_167380566_G_A	PTPRE	2.31508	0.00027307	0.136837	2.31472	0.0177122	1.64484e-06	0.0904508
25420	1_167381993_T_C	RPL10P9	1.44742	0.486269	0.874854	1.44718	0.0182329	8.06949e-07	0.0705409
25421	1_167385044_A_G	PTPRE	2.31508	0.00027307	0.136837	2.31472	0.0177122	1.64484e-06	0.0904508
25422	1_167392244_A_G	RPL10P9	1.44742	0.486269	0.837621	1.4472	0.0175292	2.10315e-06	0.0983023
25423	1_167395524_G_A	RPL10P9	1.44742	0.486269	0.86422	1.44713	0.0199618	6.60844e-08	0.0302501
25424	1_167396172_C_T	CCDC66	1.87204	0.00727485	0.158727	1.87175	0.0176742	1.73131e-06	0.0921801
25425	1_167396172_C_T	MTND1P23	2.11752	0.157332	0.784654	2.11717	0.0180412	1.05117e-06	0.0773706
25426	1_167396476_T_G	RPL10P9	1.44742	0.486269	0.874854	1.44718	0.0182329	8.06949e-07	0.0705409
25427	1_167405112_G_A	PTPRE	2.31508	0.00027307	0.136837	2.31472	0.0177122	1.64484e-06	0.0904508
25428	1_167405885_T_C	RPL10P9	1.44742	0.486269	0.874854	1.44718	0.0182329	8.06949e-07	0.0705409
25429	1_167406546_G_A	RPL10P9	1.44742	0.486269	0.874854	1.44718	0.0182329	8.06949e-07	0.0705409
25430	1_167407410_G_A	RPL10P9	1.44742	0.486269	0.874854	1.44718	0.0182329	8.06949e-07	0.0705409
25431	1_167409041_G_A	RPL10P9	1.44742	0.486269	0.837621	1.4472	0.0175292	2.10315e-06	0.0983023
25432	1_167412764_G_A	RPL10P9	1.44742	0.486269	0.837621	1.4472	0.0175292	2.10315e-06	0.0983023
25433	1_167414615_T_C	RPL10P9	1.44742	0.486269	0.874854	1.44718	0.0182329	8.06949e-07	0.0705409
25434	1_167417432_C_T	RPL10P9	1.44742	0.486269	0.874854	1.44718	0.0182329	8.06949e-07	0.0705409
25435	1_167417499_T_C	RPL10P9	1.44742	0.486269	0.874854	1.44718	0.0182329	8.06949e-07	0.0705409
25436	1_167522317_T_C	AKIP1	2.32205	0.00118691	0.0886126	2.32164	0.0186402	4.56183e-07	0.0579203
25437	1_167522317_T_C	GIMAP4	1.35693	0.00759571	-0.0940787	1.35671	-0.0179909	1.12617e-06	0.0794006
25438	1_167628236_C_T	AP002387.2	2.20138	0.0106178	0.212631	2.201	0.018536	5.28408e-07	0.0607741
25439	1_167633025_A_G	AL445686.2	2.3385	0.0103961	0.321503	2.33808	0.0189663	2.86482e-07	0.0494495
25440	1_167663409_G_A	RPS25	0.500232	0.0565432	-0.141935	0.500154	-0.0176326	1.8309e-06	0.0939595
25441	1_167683035_C_A	RPL10P9	1.44742	0.486269	0.68485	1.44719	0.01785	1.36494e-06	0.0848946
25442	1_167683423_C_T	RPL10P9	1.44742	0.486269	0.683306	1.44717	0.0185466	5.2059e-07	0.0604712
25443	1_167687477_C_A	MEA1	2.05899	0.000329566	0.0951268	2.05865	0.0182452	7.93286e-07	0.0701284
25444	1_167688969_A_G	AC004057.1	2.03005	0.0419968	0.295781	2.02973	0.0177448	1.57393e-06	0.089151
25445	1_167688969_A_G	CBWD5	2.17966	0.00161385	-0.0830774	2.17931	-0.0180143	1.0907e-06	0.0784317
25446	1_167688969_A_G	PSMB3	1.60759	0.00232464	0.0685829	1.60733	0.0180395	1.05363e-06	0.0774398
25447	1_167688969_A_G	RPL10P9	1.44742	0.486269	0.742796	1.44717	0.0186224	4.67764e-07	0.0583896
25448	1_167688969_A_G	RSRP1	1.47747	0.00294603	-0.0668734	1.47724	-0.0176637	1.75585e-06	0.0925917
25449	1_167688969_A_G	TUBGCP4	2.36915	0.00141879	-0.0877799	2.36876	-0.0181452	9.1108e-07	0.0735869
25450	1_167689078_A_G	AC004057.1	2.03005	0.0419968	0.295781	2.02973	0.0177448	1.57393e-06	0.089151
25451	1_167689078_A_G	CBWD5	2.17966	0.00161385	-0.0830774	2.17931	-0.0180143	1.0907e-06	0.0784317
25452	1_167689078_A_G	PSMB3	1.60759	0.00232464	0.0685829	1.60733	0.0180395	1.05363e-06	0.0774398
25453	1_167689078_A_G	RPL10P9	1.44742	0.486269	0.742796	1.44717	0.0186224	4.67764e-07	0.0583896
25454	1_167689078_A_G	RSRP1	1.47747	0.00294603	-0.0668734	1.47724	-0.0176637	1.75585e-06	0.0925917
25455	1_167689078_A_G	TUBGCP4	2.36915	0.00141879	-0.0877799	2.36876	-0.0181452	9.1108e-07	0.0735869
25456	1_167696489_C_T	GBP4	2.28304	0.00825474	0.330957	2.28267	0.0179227	1.23616e-06	0.0820239
25457	1_167696489_C_T	GBP5	2.35894	0.036759	0.697134	2.35854	0.0184215	6.20565e-07	0.064321
25458	1_167696935_T_C	GBP4	2.28304	0.00825474	0.330957	2.28267	0.0179227	1.23616e-06	0.0820239
25459	1_167696935_T_C	GBP5	2.35894	0.036759	0.697134	2.35854	0.0184215	6.20565e-07	0.064321
25460	1_167696981_C_T	GBP4	2.28304	0.00825474	0.330957	2.28267	0.0179227	1.23616e-06	0.0820239
25461	1_167696981_C_T	GBP5	2.35894	0.036759	0.697134	2.35854	0.0184215	6.20565e-07	0.064321
25462	1_167714967_A_G	AKIP1	2.32205	0.00118691	0.113753	2.32166	0.018266	7.70781e-07	0.0693833
25463	1_167722672_A_G	PASK	1.74779	0.0682239	-0.385346	1.74746	-0.0194	1.5253e-07	0.0396802
25464	1_167837476_A_G	C15orf61	2.21588	0.000291856	-0.0621453	2.21553	-0.017819	1.42348e-06	0.0860513
25465	1_167852038_T_C	CD320	2.2445	0.00192431	-0.149653	2.24409	-0.0191038	2.34944e-07	0.0461692
25466	1_167853724_T_G	CD320	2.2445	0.00192431	-0.129086	2.24412	-0.0181674	8.8358e-07	0.0727576
25467	1_167866283_G_A	SULF2	2.3651	0.0160657	0.338789	2.36472	0.017961	1.17317e-06	0.0806438
25468	1_167866999_C_A	AC004057.1	2.03005	0.0419968	0.264048	2.02971	0.0181946	8.50917e-07	0.0718733
25469	1_167866999_C_A	AP002387.2	2.20138	0.0106178	-0.165575	2.20093	-0.0200732	5.58336e-08	0.0287558
25470	1_167866999_C_A	MTERF4	1.92555	0.00413265	-0.0851198	1.92525	-0.0175139	2.14634e-06	0.0990058
25471	1_167866999_C_A	RPL10P9	1.44742	0.486269	0.655354	1.44716	0.0188688	3.29509e-07	0.051813
25472	1_167867001_G_A	AC004057.1	2.03005	0.0419968	0.264048	2.02971	0.0181946	8.50917e-07	0.0718733
25473	1_167867001_G_A	AP002387.2	2.20138	0.0106178	-0.165575	2.20093	-0.0200732	5.58336e-08	0.0287558
25474	1_167867001_G_A	MTERF4	1.92555	0.00413265	-0.0851198	1.92525	-0.0175139	2.14634e-06	0.0990058
25475	1_167867001_G_A	RPL10P9	1.44742	0.486269	0.655354	1.44716	0.0188688	3.29509e-07	0.051813
25476	1_167868736_A_G	AC004057.1	2.03005	0.0419968	0.264048	2.02971	0.0181946	8.50917e-07	0.0718733
25477	1_167868736_A_G	AP002387.2	2.20138	0.0106178	-0.165575	2.20093	-0.0200732	5.58336e-08	0.0287558
25478	1_167868736_A_G	MTERF4	1.92555	0.00413265	-0.0851198	1.92525	-0.0175139	2.14634e-06	0.0990058
25479	1_167868736_A_G	RPL10P9	1.44742	0.486269	0.655354	1.44716	0.0188688	3.29509e-07	0.051813
25480	1_167874866_C_T	GCSH	2.36	0.00355032	-0.114581	2.35964	-0.0175898	1.93912e-06	0.0957392
25481	1_167875315_C_A	GCSH	2.36	0.00355032	-0.114581	2.35964	-0.0175898	1.93912e-06	0.0957392
25482	1_167875778_G_A	GCSH	2.36	0.00355032	-0.114581	2.35964	-0.0175898	1.93912e-06	0.0957392
25483	1_167878717_A_G	TMEM14C	1.9441	0.004065	0.104983	1.9438	0.0175927	1.93169e-06	0.0956846
25484	1_167878746_T_C	TMEM14C	1.9441	0.004065	0.104983	1.9438	0.0175927	1.93169e-06	0.0956846
25485	1_167879293_T_G	TMEM14C	1.9441	0.004065	0.103289	1.9438	0.0176699	1.74148e-06	0.0923707
25486	1_167879433_A_G	TMEM14C	1.9441	0.004065	0.103289	1.9438	0.0176699	1.74148e-06	0.0923707
25487	1_167880463_G_A	TMEM14C	1.9441	0.004065	0.106862	1.94376	0.018698	4.20285e-07	0.0563387
25488	1_167907378_T_C	GCSH	2.36	0.00355032	0.15932	2.35921	0.025924	2.30254e-12	0.00140859
25489	1_167908409_G_T	GCSH	2.36	0.00355032	0.160231	2.3592	0.0259842	2.04894e-12	0.00140859
25490	1_167908409_G_T	RPS17	0.609442	0.0414012	-0.0836377	0.609348	-0.0176408	1.811e-06	0.0936189
25491	1_167911280_C_A	GCSH	2.36	0.00355032	0.158429	2.35925	0.0253025	7.56031e-12	0.00263149
25492	1_167911280_C_A	RPS17	0.609442	0.0414012	-0.0847061	0.609348	-0.0175958	1.92374e-06	0.0955663
25493	1_167913148_A_G	GCSH	2.36	0.00355032	0.163021	2.35924	0.0254138	6.12292e-12	0.0022073
25494	1_167924521_G_A	GCSH	2.36	0.00355032	-0.150341	2.35939	-0.0227046	8.06244e-10	0.0100658
25495	1_167950725_C_T	GCSH	2.36	0.00355032	0.152832	2.35933	0.0238451	1.10169e-10	0.00562424
25496	1_167986929_G_T	GCSH	2.36	0.00355032	-0.153243	2.35927	-0.0248829	1.6607e-11	0.00356659
25497	1_167992834_A_G	GCSH	2.36	0.00355032	0.162122	2.35924	0.0254533	5.67947e-12	0.00219388
25498	1_167995444_C_T	GCSH	2.36	0.00355032	0.157472	2.35926	0.0251367	1.03319e-11	0.00311395
25499	1_167995478_G_A	GCSH	2.36	0.00355032	0.162326	2.35925	0.0252536	8.29089e-12	0.00274386
25500	1_168010980_C_T	AC004951.1	2.35109	0.00468335	0.150576	2.35069	0.0183302	7.04952e-07	0.0672005
25501	1_168023645_A_G	GCSH	2.36	0.00355032	0.160137	2.35922	0.025768	3.11136e-12	0.00165294
25502	1_168026169_G_A	GCSH	2.36	0.00355032	0.160137	2.35922	0.025768	3.11136e-12	0.00165294
25503	1_168034741_T_G	AC004951.1	2.35109	0.00468335	0.159016	2.35071	0.0178874	1.2972e-06	0.0833403
25504	1_168065525_G_A	AC004951.1	2.35109	0.00468335	0.159016	2.35071	0.0178874	1.2972e-06	0.0833403
25505	1_168066035_G_T	GCSH	2.36	0.00355032	-0.145203	2.35944	-0.0218661	3.28282e-09	0.0138318
25506	1_168082028_A_C	GCSH	2.36	0.00355032	0.161228	2.35922	0.0257183	3.42313e-12	0.00177194
25507	1_168082028_A_C	RPS17	0.609442	0.0414012	-0.0842651	0.609349	-0.0175017	2.18177e-06	0.0995105
25508	1_168087486_G_A	GCSH	2.36	0.00355032	0.160709	2.35922	0.0257972	2.94081e-12	0.00164913
25509	1_168087486_G_A	RPS17	0.609442	0.0414012	-0.0858585	0.609344	-0.0179692	1.16021e-06	0.0802808
25510	1_168088164_T_C	CRYBB2P1	2.29327	0.00506253	0.182664	2.29291	0.0175872	1.94606e-06	0.0958398
25511	1_168088910_T_C	CRYBB2P1	2.29327	0.00506253	0.182664	2.29291	0.0175872	1.94606e-06	0.0958398
25512	1_168089033_A_G	CRYBB2P1	2.29327	0.00506253	0.182664	2.29291	0.0175872	1.94606e-06	0.0958398
25513	1_168089363_C_T	CRYBB2P1	2.29327	0.00506253	0.182664	2.29291	0.0175872	1.94606e-06	0.0958398
25514	1_168097702_T_C	GCSH	2.36	0.00355032	0.154829	2.35932	0.0240596	7.49776e-11	0.00562424
25515	1_168100239_T_C	GCSH	2.36	0.00355032	-0.149286	2.35946	-0.0214823	6.13889e-09	0.015503
25516	1_168105439_C_T	GCSH	2.36	0.00355032	-0.131623	2.35958	-0.0189338	3.00194e-07	0.05041
25517	1_168105515_T_C	GCSH	2.36	0.00355032	-0.138303	2.35953	-0.019933	6.90146e-08	0.0306428
25518	1_168106078_C_T	GCSH	2.36	0.00355032	-0.138303	2.35953	-0.019933	6.90146e-08	0.0306428
25519	1_168110741_C_T	GCSH	2.36	0.00355032	0.151859	2.35929	0.0245428	3.11396e-11	0.00439535
25520	1_168110741_C_T	RPS17	0.609442	0.0414012	-0.0871539	0.609339	-0.0183752	6.61993e-07	0.0658146
25521	1_168117196_A_G	GCSH	2.36	0.00355032	0.127047	2.3595	0.0205661	2.62101e-08	0.02311
25522	1_168120746_T_C	GCSH	2.36	0.00355032	0.128834	2.35957	0.0190834	2.41961e-07	0.0465744
25523	1_168121529_T_C	GCSH	2.36	0.00355032	0.128626	2.35957	0.0191902	2.07244e-07	0.0442075
25524	1_168163660_C_T	GCSH	2.36	0.00355032	-0.132234	2.35958	-0.0188373	3.44652e-07	0.0527579
25525	1_168169251_G_A	CRYBB2P1	2.29327	0.00506253	0.173846	2.29287	0.0185436	5.22775e-07	0.0605595
25526	1_168169487_C_T	CRYBB2P1	2.29327	0.00506253	0.173846	2.29287	0.0185436	5.22775e-07	0.0605595
25527	1_168170501_C_T	CRYBB2P1	2.29327	0.00506253	0.208971	2.29289	0.0182381	8.01171e-07	0.0703955
25528	1_168170810_G_A	CRYBB2P1	2.29327	0.00506253	0.208971	2.29289	0.0182381	8.01171e-07	0.0703955
25529	1_168171710_A_G	CRYBB2P1	2.29327	0.00506253	0.22881	2.29282	0.0196384	1.07243e-07	0.0352487
25530	1_168172406_G_A	CRYBB2P1	2.29327	0.00506253	0.257361	2.2928	0.020191	4.66806e-08	0.0275147
25531	1_168172482_C_T	CRYBB2P1	2.29327	0.00506253	0.22881	2.29282	0.0196384	1.07243e-07	0.0352487
25532	1_168172652_T_C	CRYBB2P1	2.29327	0.00506253	0.22881	2.29282	0.0196384	1.07243e-07	0.0352487
25533	1_168175421_C_T	CRYBB2P1	2.29327	0.00506253	0.22881	2.29282	0.0196384	1.07243e-07	0.0352487
25534	1_168176015_G_A	CRYBB2P1	2.29327	0.00506253	0.257361	2.2928	0.020191	4.66806e-08	0.0275147
25535	1_168177186_A_C	AP002387.2	2.20138	0.0106178	0.170446	2.20103	0.017811	1.43918e-06	0.0864268
25536	1_168177186_A_C	HEBP2	2.14436	0.00714177	0.139374	2.14402	0.0177839	1.49294e-06	0.0874801
25537	1_168177186_A_C	TUBGCP4	2.36915	0.00141879	0.0879086	2.36877	0.0180831	9.92435e-07	0.0758333
25538	1_168178099_C_T	CRYBB2P1	2.29327	0.00506253	0.22881	2.29282	0.0196384	1.07243e-07	0.0352487
25539	1_168184563_C_T	AP002387.2	2.20138	0.0106178	0.153513	2.20103	0.0177477	1.56781e-06	0.0889934
25540	1_168184563_C_T	RPS10	0.691102	0.242195	-0.234376	0.690976	-0.0190861	2.41025e-07	0.0464971
25541	1_168185216_T_C	RPS10	0.691102	0.242195	-0.217544	0.690992	-0.0177795	1.50195e-06	0.0876179
25542	1_168185946_G_A	RPS10	0.691102	0.242195	-0.217544	0.690992	-0.0177795	1.50195e-06	0.0876179
25543	1_168187170_C_T	RPS10	0.691102	0.242195	-0.217544	0.690992	-0.0177795	1.50195e-06	0.0876179
25544	1_168187389_T_C	RPS10	0.691102	0.242195	-0.217544	0.690992	-0.0177795	1.50195e-06	0.0876179
25545	1_168189677_G_T	AP002387.2	2.20138	0.0106178	0.153513	2.20103	0.0177477	1.56781e-06	0.0889934
25546	1_168189677_G_T	RPS10	0.691102	0.242195	-0.234376	0.690976	-0.0190861	2.41025e-07	0.0464971
25547	1_168189928_G_A	AP002387.2	2.20138	0.0106178	0.153513	2.20103	0.0177477	1.56781e-06	0.0889934
25548	1_168189928_G_A	RPS10	0.691102	0.242195	-0.234376	0.690976	-0.0190861	2.41025e-07	0.0464971
25549	1_168190024_T_C	AP002387.2	2.20138	0.0106178	0.153513	2.20103	0.0177477	1.56781e-06	0.0889934
25550	1_168190024_T_C	RPS10	0.691102	0.242195	-0.234376	0.690976	-0.0190861	2.41025e-07	0.0464971
25551	1_168190652_A_G	AP002387.2	2.20138	0.0106178	0.153513	2.20103	0.0177477	1.56781e-06	0.0889934
25552	1_168190652_A_G	RPS10	0.691102	0.242195	-0.234376	0.690976	-0.0190861	2.41025e-07	0.0464971
25553	1_168193417_G_A	CRYBB2P1	2.29327	0.00506253	0.277578	2.29289	0.0181291	9.31482e-07	0.0741785
25554	1_168194075_G_A	AP002387.2	2.20138	0.0106178	0.153513	2.20103	0.0177477	1.56781e-06	0.0889934
25555	1_168194075_G_A	RPS10	0.691102	0.242195	-0.234376	0.690976	-0.0190861	2.41025e-07	0.0464971
25556	1_168194959_G_T	AP002387.2	2.20138	0.0106178	0.153513	2.20103	0.0177477	1.56781e-06	0.0889934
25557	1_168194959_G_T	RPS10	0.691102	0.242195	-0.234376	0.690976	-0.0190861	2.41025e-07	0.0464971
25558	1_168197677_G_A	RPS10	0.691102	0.242195	-0.232273	0.690979	-0.0188017	3.62648e-07	0.0536159
25559	1_168197690_T_G	RPS10	0.691102	0.242195	-0.232273	0.690979	-0.0188017	3.62648e-07	0.0536159
25560	1_168199535_A_G	RPS10	0.691102	0.242195	-0.232273	0.690979	-0.0188017	3.62648e-07	0.0536159
25561	1_168200214_A_G	HEBP2	2.14436	0.00714177	0.140591	2.14403	0.0177072	1.6559e-06	0.0907007
25562	1_168200214_A_G	KANSL1	1.86787	0.00808715	0.128544	1.86759	0.0176191	1.86434e-06	0.0944935
25563	1_168200214_A_G	PPIA	1.2894	0.0062106	-0.0790608	1.2892	-0.0175652	2.00415e-06	0.096778
25564	1_168200214_A_G	RPS10	0.691102	0.242195	-0.248659	0.690989	-0.0180389	1.05457e-06	0.0774649
25565	1_168200214_A_G	TUBGCP4	2.36915	0.00141879	0.0939314	2.36872	0.0190725	2.45829e-07	0.0468424
25566	1_168202249_G_A	HEBP2	2.14436	0.00714177	0.142536	2.14402	0.0180279	1.07056e-06	0.0778869
25567	1_168202249_G_A	KANSL1	1.86787	0.00808715	0.127579	1.86759	0.0175606	2.01667e-06	0.0969326
25568	1_168202249_G_A	RPS10	0.691102	0.242195	-0.252647	0.690984	-0.0184061	6.34038e-07	0.0648336
25569	1_168202249_G_A	TUBGCP4	2.36915	0.00141879	0.0914944	2.36874	0.0186558	4.46184e-07	0.0574952
25570	1_168202500_G_A	AP002387.2	2.20138	0.0106178	0.153513	2.20103	0.0177477	1.56781e-06	0.0889934
25571	1_168202500_G_A	RPS10	0.691102	0.242195	-0.234376	0.690976	-0.0190861	2.41025e-07	0.0464971
25572	1_168203027_C_T	HEBP2	2.14436	0.00714177	0.142536	2.14402	0.0180279	1.07056e-06	0.0778869
25573	1_168203027_C_T	KANSL1	1.86787	0.00808715	0.127579	1.86759	0.0175606	2.01667e-06	0.0969326
25574	1_168203027_C_T	RPS10	0.691102	0.242195	-0.252647	0.690984	-0.0184061	6.34038e-07	0.0648336
25575	1_168203027_C_T	TUBGCP4	2.36915	0.00141879	0.0914944	2.36874	0.0186558	4.46184e-07	0.0574952
25576	1_168203173_C_T	NFYB	2.18305	0.000670997	0.104368	2.18271	0.0177264	1.6137e-06	0.0899256
25577	1_168203386_G_A	AP002387.2	2.20138	0.0106178	0.153513	2.20103	0.0177477	1.56781e-06	0.0889934
25578	1_168203386_G_A	RPS10	0.691102	0.242195	-0.234376	0.690976	-0.0190861	2.41025e-07	0.0464971
25579	1_168207337_T_C	RPS10	0.691102	0.242195	-0.217544	0.690992	-0.0177795	1.50195e-06	0.0876179
25580	1_168230019_C_T	AP002387.2	2.20138	0.0106178	0.167975	2.20099	0.0186566	4.45676e-07	0.0574738
25581	1_168230019_C_T	KANSL1	1.86787	0.00808715	0.129799	1.86753	0.0191638	2.1534e-07	0.044825
25582	1_168230019_C_T	MTND1P23	2.11752	0.157332	-0.585198	2.11716	-0.018463	5.85503e-07	0.0630499
25583	1_168230019_C_T	TMEM14C	1.9441	0.004065	-0.0943971	1.94379	-0.0177837	1.49329e-06	0.0874923
25584	1_168231495_T_C	AP002387.2	2.20138	0.0106178	0.171871	2.20099	0.0188881	3.20535e-07	0.0514184
25585	1_168231495_T_C	KANSL1	1.86787	0.00808715	0.132429	1.86753	0.0193467	1.64928e-07	0.0407253
25586	1_168231495_T_C	MTND1P23	2.11752	0.157332	-0.588279	2.11716	-0.0183622	6.74198e-07	0.0662542
25587	1_168231495_T_C	TMEM14C	1.9441	0.004065	-0.0957504	1.94379	-0.0178519	1.3613e-06	0.0848444
25588	1_168242018_C_T	KANSL1	1.86787	0.00808715	0.120072	1.86757	0.0180745	1.00416e-06	0.0761123
25589	1_168242018_C_T	MTND1P23	2.11752	0.157332	-0.566307	2.11717	-0.0182375	8.01794e-07	0.0704091
25590	1_168242018_C_T	TMEM14C	1.9441	0.004065	-0.0916583	1.9438	-0.0175905	1.93741e-06	0.095735
25591	1_168246337_G_A	KANSL1	1.86787	0.00808715	0.120072	1.86757	0.0180745	1.00416e-06	0.0761123
25592	1_168246337_G_A	MTND1P23	2.11752	0.157332	-0.566307	2.11717	-0.0182375	8.01794e-07	0.0704091
25593	1_168246337_G_A	TMEM14C	1.9441	0.004065	-0.0916583	1.9438	-0.0175905	1.93741e-06	0.095735
25594	1_168254368_T_C	KANSL1	1.86787	0.00808715	0.120072	1.86757	0.0180745	1.00416e-06	0.0761123
25595	1_168254368_T_C	MTND1P23	2.11752	0.157332	-0.566307	2.11717	-0.0182375	8.01794e-07	0.0704091
25596	1_168254368_T_C	TMEM14C	1.9441	0.004065	-0.0916583	1.9438	-0.0175905	1.93741e-06	0.095735
25597	1_168255121_C_T	KANSL1	1.86787	0.00808715	0.120072	1.86757	0.0180745	1.00416e-06	0.0761123
25598	1_168255121_C_T	MTND1P23	2.11752	0.157332	-0.566307	2.11717	-0.0182375	8.01794e-07	0.0704091
25599	1_168255121_C_T	TMEM14C	1.9441	0.004065	-0.0916583	1.9438	-0.0175905	1.93741e-06	0.095735
25600	1_168255904_G_A	KANSL1	1.86787	0.00808715	0.120072	1.86757	0.0180745	1.00416e-06	0.0761123
25601	1_168255904_G_A	MTND1P23	2.11752	0.157332	-0.566307	2.11717	-0.0182375	8.01794e-07	0.0704091
25602	1_168255904_G_A	TMEM14C	1.9441	0.004065	-0.0916583	1.9438	-0.0175905	1.93741e-06	0.095735
25603	1_168257441_C_T	KANSL1	1.86787	0.00808715	-0.122652	1.86756	-0.0182871	7.48508e-07	0.0686557
25604	1_168257441_C_T	MTND1P23	2.11752	0.157332	0.562845	2.11718	0.0179554	1.18235e-06	0.0808313
25605	1_168257790_T_C	KANSL1	1.86787	0.00808715	-0.122652	1.86756	-0.0182871	7.48508e-07	0.0686557
25606	1_168257790_T_C	MTND1P23	2.11752	0.157332	0.562845	2.11718	0.0179554	1.18235e-06	0.0808313
25607	1_168267027_A_G	AC004057.1	2.03005	0.0419968	-0.289394	2.02969	-0.0186001	4.82766e-07	0.059089
25608	1_168267027_A_G	AP002387.2	2.20138	0.0106178	0.176718	2.20094	0.0200105	6.13971e-08	0.0296149
25609	1_168267027_A_G	KANSL1	1.86787	0.00808715	0.131001	1.86751	0.0197173	9.53631e-08	0.0336747
25610	1_168267027_A_G	TMEM14C	1.9441	0.004065	-0.0984964	1.94375	-0.0189131	3.09234e-07	0.0508774
25611	1_168268218_G_T	AP002387.2	2.20138	0.0106178	0.16145	2.201	0.0184368	6.07439e-07	0.0638614
25612	1_168268218_G_T	KANSL1	1.86787	0.00808715	0.118551	1.86757	0.0179871	1.13216e-06	0.0795606
25613	1_168268218_G_T	MTND1P23	2.11752	0.157332	-0.570641	2.11715	-0.0185432	5.23109e-07	0.0605769
25614	1_168268218_G_T	TMEM14C	1.9441	0.004065	-0.0962853	1.94376	-0.018611	4.75401e-07	0.0587748
25615	1_168270055_A_C	MTND1P23	2.11752	0.157332	0.557007	2.11718	0.0177684	1.52459e-06	0.0880894
25616	1_168270479_T_G	TMEM14C	1.9441	0.004065	0.0940564	1.9438	0.0176957	1.68199e-06	0.091245
25617	1_168271895_G_T	HEIH	2.29129	0.00263408	-0.1625	2.29087	-0.0190778	2.43934e-07	0.0467362
25618	1_168271907_C_T	HEIH	2.29129	0.00263408	-0.1625	2.29087	-0.0190778	2.43934e-07	0.0467362
25619	1_168273138_T_C	HEIH	2.29129	0.00263408	-0.190264	2.29087	-0.0192899	1.7922e-07	0.0419472
25620	1_168273827_T_G	HEIH	2.29129	0.00263408	-0.1625	2.29087	-0.0190778	2.43934e-07	0.0467362
25621	1_168295284_T_C	TMEM14C	1.9441	0.004065	0.110061	1.9438	0.0176209	1.85992e-06	0.0944452
25622	1_168300872_T_C	AP002387.2	2.20138	0.0106178	-0.181935	2.20103	-0.0176903	1.69429e-06	0.091475
25623	1_168392629_A_G	FXYD5	1.04944	0.00628638	0.0602738	1.04926	0.0183194	7.15604e-07	0.067524
25624	1_168392629_A_G	MEI1	2.27294	0.00201396	0.0822545	2.27259	0.0175332	2.09184e-06	0.0981209
25625	1_168396901_G_A	FXYD5	1.04944	0.00628638	0.0587638	1.04926	0.0182509	7.87111e-07	0.0699152
25626	1_168396901_G_A	MEI1	2.27294	0.00201396	0.0854975	2.27254	0.0186103	4.75875e-07	0.0587988
25627	1_168423048_C_T	RPL10P9	1.44742	0.486269	0.930873	1.44717	0.0183883	6.50011e-07	0.0654291
25628	1_168423048_C_T	TSTD1	1.55573	0.00690126	-0.130262	1.55546	-0.0183871	6.51086e-07	0.0654728
25629	1_168424578_C_T	RPS25	0.500232	0.0565432	-0.151265	0.500154	-0.0176134	1.8787e-06	0.0947433
25630	1_168429535_G_A	AP002387.2	2.20138	0.0106178	-0.18116	2.20102	-0.0180953	9.75868e-07	0.075377
25631	1_168429535_G_A	ASNSD1	2.06739	0.00267589	-0.0948546	2.06707	-0.0175387	2.07656e-06	0.097903
25632	1_168429535_G_A	MTND1P23	2.11752	0.157332	0.695603	2.1171	0.0197805	8.6773e-08	0.0327077
25633	1_168429535_G_A	RPL10P9	1.44742	0.486269	0.835184	1.44713	0.0198178	8.20633e-08	0.0322701
25634	1_168433005_G_A	AP002387.2	2.20138	0.0106178	-0.173293	2.20102	-0.0179933	1.1226e-06	0.0792968
25635	1_168433005_G_A	ASNSD1	2.06739	0.00267589	-0.0932452	2.06705	-0.0179507	1.18992e-06	0.0810281
25636	1_168433005_G_A	MRPL53	2.11024	0.0056901	-0.130218	2.10988	-0.0184476	5.98287e-07	0.0635086
25637	1_168433005_G_A	MTND1P23	2.11752	0.157332	0.636528	2.11714	0.0188028	3.62068e-07	0.0535868
25638	1_168433005_G_A	RPL10P9	1.44742	0.486269	0.758762	1.44716	0.0187021	4.1783e-07	0.0562185
25639	1_168433005_G_A	TMEM14C	1.9441	0.004065	0.104991	1.94377	0.0184554	5.91752e-07	0.0632771
25640	1_168433231_T_C	AP002387.2	2.20138	0.0106178	-0.173293	2.20102	-0.0179933	1.1226e-06	0.0792968
25641	1_168433231_T_C	ASNSD1	2.06739	0.00267589	-0.0932452	2.06705	-0.0179507	1.18992e-06	0.0810281
25642	1_168433231_T_C	MRPL53	2.11024	0.0056901	-0.130218	2.10988	-0.0184476	5.98287e-07	0.0635086
25643	1_168433231_T_C	MTND1P23	2.11752	0.157332	0.636528	2.11714	0.0188028	3.62068e-07	0.0535868
25644	1_168433231_T_C	RPL10P9	1.44742	0.486269	0.758762	1.44716	0.0187021	4.1783e-07	0.0562185
25645	1_168433231_T_C	TMEM14C	1.9441	0.004065	0.104991	1.94377	0.0184554	5.91752e-07	0.0632771
25646	1_168433586_T_G	AP002387.2	2.20138	0.0106178	-0.173293	2.20102	-0.0179933	1.1226e-06	0.0792968
25647	1_168433586_T_G	ASNSD1	2.06739	0.00267589	-0.0932452	2.06705	-0.0179507	1.18992e-06	0.0810281
25648	1_168433586_T_G	MRPL53	2.11024	0.0056901	-0.130218	2.10988	-0.0184476	5.98287e-07	0.0635086
25649	1_168433586_T_G	MTND1P23	2.11752	0.157332	0.636528	2.11714	0.0188028	3.62068e-07	0.0535868
25650	1_168433586_T_G	RPL10P9	1.44742	0.486269	0.758762	1.44716	0.0187021	4.1783e-07	0.0562185
25651	1_168433586_T_G	TMEM14C	1.9441	0.004065	0.104991	1.94377	0.0184554	5.91752e-07	0.0632771
25652	1_168435535_A_G	AC004057.1	2.03005	0.0419968	0.29067	2.0297	0.0185502	5.17982e-07	0.0603819
25653	1_168435535_A_G	AP002387.2	2.20138	0.0106178	-0.173916	2.20096	-0.0195242	1.27021e-07	0.0372844
25654	1_168435535_A_G	MRPL53	2.11024	0.0056901	-0.129305	2.10983	-0.0197951	8.49012e-08	0.0324856
25655	1_168435535_A_G	MTND1P23	2.11752	0.157332	0.613433	2.11711	0.0196047	1.12759e-07	0.0359035
25656	1_168435535_A_G	PASK	1.74779	0.0682239	-0.300215	1.74752	-0.0175599	2.01858e-06	0.0969326
25657	1_168435535_A_G	RPL10P9	1.44742	0.486269	0.755031	1.44712	0.020135	5.0832e-08	0.0281851
25658	1_168435535_A_G	RPS17	0.609442	0.0414012	0.0831942	0.609346	0.0178083	1.44436e-06	0.0865291
25659	1_168435535_A_G	TMEM14C	1.9441	0.004065	0.114806	1.94364	0.0217987	3.66686e-09	0.0143023
25660	1_168435871_A_G	AC004057.1	2.03005	0.0419968	0.29067	2.0297	0.0185502	5.17982e-07	0.0603819
25661	1_168435871_A_G	AP002387.2	2.20138	0.0106178	-0.173916	2.20096	-0.0195242	1.27021e-07	0.0372844
25662	1_168435871_A_G	MRPL53	2.11024	0.0056901	-0.129305	2.10983	-0.0197951	8.49012e-08	0.0324856
25663	1_168435871_A_G	MTND1P23	2.11752	0.157332	0.613433	2.11711	0.0196047	1.12759e-07	0.0359035
25664	1_168435871_A_G	PASK	1.74779	0.0682239	-0.300215	1.74752	-0.0175599	2.01858e-06	0.0969326
25665	1_168435871_A_G	RPL10P9	1.44742	0.486269	0.755031	1.44712	0.020135	5.0832e-08	0.0281851
25666	1_168435871_A_G	RPS17	0.609442	0.0414012	0.0831942	0.609346	0.0178083	1.44436e-06	0.0865291
25667	1_168435871_A_G	TMEM14C	1.9441	0.004065	0.114806	1.94364	0.0217987	3.66686e-09	0.0143023
25668	1_168435968_T_C	AC004057.1	2.03005	0.0419968	0.29067	2.0297	0.0185502	5.17982e-07	0.0603819
25669	1_168435968_T_C	AP002387.2	2.20138	0.0106178	-0.173916	2.20096	-0.0195242	1.27021e-07	0.0372844
25670	1_168435968_T_C	MRPL53	2.11024	0.0056901	-0.129305	2.10983	-0.0197951	8.49012e-08	0.0324856
25671	1_168435968_T_C	MTND1P23	2.11752	0.157332	0.613433	2.11711	0.0196047	1.12759e-07	0.0359035
25672	1_168435968_T_C	PASK	1.74779	0.0682239	-0.300215	1.74752	-0.0175599	2.01858e-06	0.0969326
25673	1_168435968_T_C	RPL10P9	1.44742	0.486269	0.755031	1.44712	0.020135	5.0832e-08	0.0281851
25674	1_168435968_T_C	RPS17	0.609442	0.0414012	0.0831942	0.609346	0.0178083	1.44436e-06	0.0865291
25675	1_168435968_T_C	TMEM14C	1.9441	0.004065	0.114806	1.94364	0.0217987	3.66686e-09	0.0143023
25676	1_168435997_A_C	AC004057.1	2.03005	0.0419968	0.29067	2.0297	0.0185502	5.17982e-07	0.0603819
25677	1_168435997_A_C	AP002387.2	2.20138	0.0106178	-0.173916	2.20096	-0.0195242	1.27021e-07	0.0372844
25678	1_168435997_A_C	MRPL53	2.11024	0.0056901	-0.129305	2.10983	-0.0197951	8.49012e-08	0.0324856
25679	1_168435997_A_C	MTND1P23	2.11752	0.157332	0.613433	2.11711	0.0196047	1.12759e-07	0.0359035
25680	1_168435997_A_C	PASK	1.74779	0.0682239	-0.300215	1.74752	-0.0175599	2.01858e-06	0.0969326
25681	1_168435997_A_C	RPL10P9	1.44742	0.486269	0.755031	1.44712	0.020135	5.0832e-08	0.0281851
25682	1_168435997_A_C	RPS17	0.609442	0.0414012	0.0831942	0.609346	0.0178083	1.44436e-06	0.0865291
25683	1_168435997_A_C	TMEM14C	1.9441	0.004065	0.114806	1.94364	0.0217987	3.66686e-09	0.0143023
25684	1_168487873_T_G	UQCC2	2.0956	0.00119124	0.0853546	2.09526	0.0182119	8.30743e-07	0.0712257
25685	1_168492691_C_T	UQCC2	2.0956	0.00119124	0.0941611	2.09527	0.0179108	1.2564e-06	0.0824593
25686	1_168492867_G_A	UQCC2	2.0956	0.00119124	0.094399	2.09527	0.0178686	1.33087e-06	0.0840842
25687	1_168492886_G_A	UQCC2	2.0956	0.00119124	0.094399	2.09527	0.0178686	1.33087e-06	0.0840842
25688	1_168493895_A_G	UQCC2	2.0956	0.00119124	0.0862676	2.09528	0.0175438	2.06235e-06	0.0976727
25689	1_168493955_G_A	UQCC2	2.0956	0.00119124	0.0862676	2.09528	0.0175438	2.06235e-06	0.0976727
25690	1_168494630_T_G	UQCC2	2.0956	0.00119124	0.0862676	2.09528	0.0175438	2.06235e-06	0.0976727
25691	1_168495544_C_T	UQCC2	2.0956	0.00119124	0.0862676	2.09528	0.0175438	2.06235e-06	0.0976727
25692	1_168495945_A_G	UQCC2	2.0956	0.00119124	0.0862676	2.09528	0.0175438	2.06235e-06	0.0976727
25693	1_168496090_C_T	UQCC2	2.0956	0.00119124	0.0862676	2.09528	0.0175438	2.06235e-06	0.0976727
25694	1_168497458_T_G	UQCC2	2.0956	0.00119124	0.0864337	2.09528	0.0176825	1.71197e-06	0.0918325
25695	1_168497636_C_T	UQCC2	2.0956	0.00119124	0.0862676	2.09528	0.0175438	2.06235e-06	0.0976727
25696	1_168499463_C_A	UQCC2	2.0956	0.00119124	0.0862676	2.09528	0.0175438	2.06235e-06	0.0976727
25697	1_168499693_G_T	UQCC2	2.0956	0.00119124	0.0862676	2.09528	0.0175438	2.06235e-06	0.0976727
25698	1_168499737_C_A	UQCC2	2.0956	0.00119124	0.0862676	2.09528	0.0175438	2.06235e-06	0.0976727
25699	1_168500379_A_G	UQCC2	2.0956	0.00119124	0.0862676	2.09528	0.0175438	2.06235e-06	0.0976727
25700	1_168501422_A_G	UQCC2	2.0956	0.00119124	0.0862676	2.09528	0.0175438	2.06235e-06	0.0976727
25701	1_168507710_A_G	UQCC2	2.0956	0.00119124	0.0862676	2.09528	0.0175438	2.06235e-06	0.0976727
25702	1_168508929_T_C	UQCC2	2.0956	0.00119124	0.0862676	2.09528	0.0175438	2.06235e-06	0.0976727
25703	1_168510200_T_C	UQCC2	2.0956	0.00119124	0.0862676	2.09528	0.0175438	2.06235e-06	0.0976727
25704	1_168510482_A_G	UQCC2	2.0956	0.00119124	0.0862676	2.09528	0.0175438	2.06235e-06	0.0976727
25705	1_168510521_C_T	UQCC2	2.0956	0.00119124	0.0862676	2.09528	0.0175438	2.06235e-06	0.0976727
25706	1_168573155_T_C	RPS10	0.691102	0.242195	0.267156	0.69098	0.0187664	3.81346e-07	0.0544721
25707	1_168610322_G_A	RPL10P9	1.44742	0.486269	1.25926	1.44719	0.0179041	1.26797e-06	0.0827065
25708	1_168610698_G_A	RPL10P9	1.44742	0.486269	1.25926	1.44719	0.0179041	1.26797e-06	0.0827065
25709	1_168625702_A_G	RPS10	0.691102	0.242195	-0.234775	0.690989	-0.0180735	1.00556e-06	0.0761468
25710	1_168634789_T_C	RPS26	0.690934	1.42238	-0.827444	0.69082	-0.0181878	8.59014e-07	0.0720079
25711	1_168640366_A_G	RPS26	0.690934	1.42238	-0.827444	0.69082	-0.0181878	8.59014e-07	0.0720079
25712	1_168640651_G_T	RPS26	0.690934	1.42238	-0.827444	0.69082	-0.0181878	8.59014e-07	0.0720079
25713	1_168646765_G_A	MTND1P23	2.11752	0.157332	0.764152	2.11715	0.0186942	4.22592e-07	0.056457
25714	1_168655529_C_T	KANSL1-AS1	2.26273	0.0213379	0.321659	2.26228	0.0198253	8.11461e-08	0.0321758
25715	1_168656331_A_C	KANSL1-AS1	2.26273	0.0213379	0.31383	2.2623	0.0194272	1.46553e-07	0.0391934
25716	1_168656605_A_G	KANSL1-AS1	2.26273	0.0213379	0.31383	2.2623	0.0194272	1.46553e-07	0.0391934
25717	1_168656963_C_A	KANSL1-AS1	2.26273	0.0213379	0.321659	2.26228	0.0198253	8.11461e-08	0.0321758
25718	1_168662832_A_G	KANSL1-AS1	2.26273	0.0213379	0.31383	2.2623	0.0194272	1.46553e-07	0.0391934
25719	1_168664147_T_C	KANSL1-AS1	2.26273	0.0213379	0.31383	2.2623	0.0194272	1.46553e-07	0.0391934
25720	1_168665735_C_A	KANSL1-AS1	2.26273	0.0213379	0.31383	2.2623	0.0194272	1.46553e-07	0.0391934
25721	1_168666878_C_T	KANSL1-AS1	2.26273	0.0213379	0.31383	2.2623	0.0194272	1.46553e-07	0.0391934
25722	1_168671246_T_C	KANSL1-AS1	2.26273	0.0213379	0.31383	2.2623	0.0194272	1.46553e-07	0.0391934
25723	1_168671554_C_T	KANSL1-AS1	2.26273	0.0213379	0.31383	2.2623	0.0194272	1.46553e-07	0.0391934
25724	1_168673458_C_T	KANSL1-AS1	2.26273	0.0213379	0.286064	2.26238	0.017545	2.05911e-06	0.0976117
25725	1_168691571_C_A	AP002387.2	2.20138	0.0106178	0.210394	2.20094	0.0200183	6.06765e-08	0.0295341
25726	1_168711670_C_T	KANSL1	1.86787	0.00808715	0.204613	1.86756	0.0184328	6.10795e-07	0.0639804
25727	1_168711670_C_T	LIX1L	2.23625	0.000347256	0.100393	2.23588	0.0181281	9.32768e-07	0.0741908
25728	1_168722055_A_G	LIX1L	2.23625	0.000347256	0.0948597	2.23588	0.0182091	8.33971e-07	0.0713118
25729	1_168780777_G_A	GNG5	1.68284	0.00178848	0.134914	1.68258	0.0176632	1.75716e-06	0.0926184
25730	1_168782229_T_C	BAX	1.69154	0.0050364	0.209944	1.69125	0.0183117	7.23299e-07	0.0677631
25731	1_168782229_T_C	BBC3	2.25601	0.00311937	0.23513	2.25563	0.0184298	6.13413e-07	0.0640642
25732	1_168837209_C_T	KANSL1	1.86787	0.00808715	0.161305	1.86757	0.0180555	1.03082e-06	0.0767605
25733	1_168837467_C_T	KANSL1	1.86787	0.00808715	0.161305	1.86757	0.0180555	1.03082e-06	0.0767605
25734	1_168862723_G_A	RPS26	0.690934	1.42238	-1.04274	0.690811	-0.0189062	3.12306e-07	0.0510374
25735	1_168865730_T_C	FBLN7	2.19806	0.00156502	-0.092514	2.1977	-0.0180366	1.05789e-06	0.0775579
25736	1_168899897_T_C	ADI1	1.94799	0.00213967	0.191028	1.94761	0.0196319	1.08297e-07	0.0353795
25737	1_168920054_G_T	EVI2A	1.49752	0.00448144	0.13044	1.49729	0.0176217	1.85803e-06	0.0944356
25738	1_168920748_C_T	RPS26	0.690934	1.42238	-0.983222	0.690825	-0.0178269	1.4084e-06	0.0857253
25739	1_168922386_C_A	RPS26	0.690934	1.42238	-0.983222	0.690825	-0.0178269	1.4084e-06	0.0857253
25740	1_168924348_A_G	RPS26	0.690934	1.42238	-0.983222	0.690825	-0.0178269	1.4084e-06	0.0857253
25741	1_168927288_A_G	RPS26	0.690934	1.42238	-0.983222	0.690825	-0.0178269	1.4084e-06	0.0857253
25742	1_168928845_G_A	RPS26	0.690934	1.42238	-0.983222	0.690825	-0.0178269	1.4084e-06	0.0857253
25743	1_168935376_G_A	ATP8A1	2.38044	0.00486771	0.287927	2.38004	0.0184704	5.79421e-07	0.0628564
25744	1_168993958_G_A	RPS26	0.690934	1.42238	-1.03014	0.690828	-0.017512	2.15193e-06	0.0990976
25745	1_169005480_G_A	RPS26	0.690934	1.42238	-1.03014	0.690828	-0.017512	2.15193e-06	0.0990976
25746	1_169032576_T_G	AC004951.1	2.35109	0.00468335	0.193019	2.35071	0.0178939	1.28567e-06	0.0830582
25747	1_169033361_T_C	AC004951.1	2.35109	0.00468335	0.193019	2.35071	0.0178939	1.28567e-06	0.0830582
25748	1_169035541_T_C	AC004951.1	2.35109	0.00468335	0.193019	2.35071	0.0178939	1.28567e-06	0.0830582
25749	1_169053379_T_C	PRPF40A	1.97769	0.000745812	0.0779493	1.97735	0.0184279	6.15037e-07	0.0641216
25750	1_169059478_G_A	PRPF40A	1.97769	0.000745812	0.0779493	1.97735	0.0184279	6.15037e-07	0.0641216
25751	1_169060293_T_C	PRPF40A	1.97769	0.000745812	0.0779493	1.97735	0.0184279	6.15037e-07	0.0641216
25752	1_169063587_C_T	PRPF40A	1.97769	0.000745812	0.0779493	1.97735	0.0184279	6.15037e-07	0.0641216
25753	1_169064569_C_T	PRPF40A	1.97769	0.000745812	0.0779493	1.97735	0.0184279	6.15037e-07	0.0641216
25754	1_169071933_C_T	PRPF40A	1.97769	0.000745812	0.076303	1.97736	0.0180999	9.69652e-07	0.0752192
25755	1_169078224_A_G	PRPF40A	1.97769	0.000745812	0.076303	1.97736	0.0180999	9.69652e-07	0.0752192
25756	1_169080500_C_T	PRPF40A	1.97769	0.000745812	0.076303	1.97736	0.0180999	9.69652e-07	0.0752192
25757	1_169098918_A_G	PSMD6	2.05202	0.000382741	0.108584	2.05167	0.0183378	6.97506e-07	0.0669475
25758	1_169102422_T_C	MTND1P23	2.11752	0.157332	0.807809	2.11717	0.0180444	1.04657e-06	0.0772198
25759	1_169104736_C_T	MTND1P23	2.11752	0.157332	1.15381	2.11718	0.017787	1.48661e-06	0.0873586
25760	1_169118549_T_C	AP002387.2	2.20138	0.0106178	-0.172355	2.20097	-0.0191844	2.09006e-07	0.0443241
25761	1_169133467_C_T	GBP1	2.24787	0.0128478	0.380658	2.24745	0.0193626	1.61129e-07	0.0404715
25762	1_169133467_C_T	GBP4	2.28304	0.00825474	0.295846	2.28267	0.0180007	1.11119e-06	0.0789552
25763	1_169133467_C_T	GBP5	2.35894	0.036759	0.67348	2.35847	0.0199471	6.75637e-08	0.0304773
25764	1_169133467_C_T	STAT1	2.05914	0.0438093	0.650473	2.05872	0.0202769	4.09385e-08	0.0264527
25765	1_169138824_C_T	GBP1	2.24787	0.0128478	0.380658	2.24745	0.0193626	1.61129e-07	0.0404715
25766	1_169138824_C_T	GBP4	2.28304	0.00825474	0.295846	2.28267	0.0180007	1.11119e-06	0.0789552
25767	1_169138824_C_T	GBP5	2.35894	0.036759	0.67348	2.35847	0.0199471	6.75637e-08	0.0304773
25768	1_169138824_C_T	STAT1	2.05914	0.0438093	0.650473	2.05872	0.0202769	4.09385e-08	0.0264527
25769	1_169145926_T_C	GBP1	2.24787	0.0128478	0.432964	2.24744	0.0196659	1.02948e-07	0.0347282
25770	1_169145926_T_C	GBP4	2.28304	0.00825474	0.324189	2.28268	0.0176144	1.87636e-06	0.094688
25771	1_169145926_T_C	GBP5	2.35894	0.036759	0.805183	2.3584	0.021295	8.2997e-09	0.0167855
25772	1_169145926_T_C	STAT1	2.05914	0.0438093	0.746773	2.0587	0.0207868	1.85793e-08	0.0207937
25773	1_169547269_G_A	DCXR	2.04188	0.00902158	0.204155	2.04156	0.0176466	1.79689e-06	0.093371
25774	1_169547921_C_T	DCXR	2.04188	0.00902158	0.204155	2.04156	0.0176466	1.79689e-06	0.093371
25775	1_169548147_A_G	DCXR	2.04188	0.00902158	0.204155	2.04156	0.0176466	1.79689e-06	0.093371
25776	1_169549465_T_C	DCXR	2.04188	0.00902158	0.204155	2.04156	0.0176466	1.79689e-06	0.093371
25777	1_169549874_C_T	DCXR	2.04188	0.00902158	0.204155	2.04156	0.0176466	1.79689e-06	0.093371
25778	1_169558618_C_T	AC004057.1	2.03005	0.0419968	-0.264455	2.02971	-0.018161	8.91401e-07	0.0729965
25779	1_169558618_C_T	AP002387.2	2.20138	0.0106178	0.164837	2.20094	0.0199109	7.1355e-08	0.0310066
25780	1_169558618_C_T	MTND1P23	2.11752	0.157332	-0.516895	2.11718	-0.0177765	1.50802e-06	0.0877524
25781	1_169558618_C_T	RPS17	0.609442	0.0414012	-0.0764179	0.609348	-0.0176021	1.90754e-06	0.0952677
25782	1_169561348_C_T	AC004057.1	2.03005	0.0419968	-0.264455	2.02971	-0.018161	8.91401e-07	0.0729965
25783	1_169561348_C_T	AP002387.2	2.20138	0.0106178	0.164837	2.20094	0.0199109	7.1355e-08	0.0310066
25784	1_169561348_C_T	MTND1P23	2.11752	0.157332	-0.516895	2.11718	-0.0177765	1.50802e-06	0.0877524
25785	1_169561348_C_T	RPS17	0.609442	0.0414012	-0.0764179	0.609348	-0.0176021	1.90754e-06	0.0952677
25786	1_169595249_G_A	AP002387.2	2.20138	0.0106178	-0.157492	2.20101	-0.0183103	7.24681e-07	0.0678104
25787	1_169595249_G_A	HEBP2	2.14436	0.00714177	-0.128971	2.144	-0.0182959	7.39433e-07	0.0682831
25788	1_169595249_G_A	RPL10P9	1.44742	0.486269	0.65241	1.44718	0.0180298	1.06784e-06	0.0778227
25789	1_169595507_G_A	AP002387.2	2.20138	0.0106178	-0.157492	2.20101	-0.0183103	7.24681e-07	0.0678104
25790	1_169595507_G_A	HEBP2	2.14436	0.00714177	-0.128971	2.144	-0.0182959	7.39433e-07	0.0682831
25791	1_169595507_G_A	RPL10P9	1.44742	0.486269	0.65241	1.44718	0.0180298	1.06784e-06	0.0778227
25792	1_169595651_T_C	AP002387.2	2.20138	0.0106178	-0.157492	2.20101	-0.0183103	7.24681e-07	0.0678104
25793	1_169595651_T_C	HEBP2	2.14436	0.00714177	-0.128971	2.144	-0.0182959	7.39433e-07	0.0682831
25794	1_169595651_T_C	RPL10P9	1.44742	0.486269	0.65241	1.44718	0.0180298	1.06784e-06	0.0778227
25795	1_169596108_C_A	AP002387.2	2.20138	0.0106178	-0.157492	2.20101	-0.0183103	7.24681e-07	0.0678104
25796	1_169596108_C_A	HEBP2	2.14436	0.00714177	-0.128971	2.144	-0.0182959	7.39433e-07	0.0682831
25797	1_169596108_C_A	RPL10P9	1.44742	0.486269	0.65241	1.44718	0.0180298	1.06784e-06	0.0778227
25798	1_169596155_C_A	AP002387.2	2.20138	0.0106178	-0.157492	2.20101	-0.0183103	7.24681e-07	0.0678104
25799	1_169596155_C_A	HEBP2	2.14436	0.00714177	-0.128971	2.144	-0.0182959	7.39433e-07	0.0682831
25800	1_169596155_C_A	RPL10P9	1.44742	0.486269	0.65241	1.44718	0.0180298	1.06784e-06	0.0778227
25801	1_169596802_C_T	AP002387.2	2.20138	0.0106178	-0.157492	2.20101	-0.0183103	7.24681e-07	0.0678104
25802	1_169596802_C_T	HEBP2	2.14436	0.00714177	-0.128971	2.144	-0.0182959	7.39433e-07	0.0682831
25803	1_169596802_C_T	RPL10P9	1.44742	0.486269	0.65241	1.44718	0.0180298	1.06784e-06	0.0778227
25804	1_169597070_G_A	AP002387.2	2.20138	0.0106178	-0.157492	2.20101	-0.0183103	7.24681e-07	0.0678104
25805	1_169597070_G_A	HEBP2	2.14436	0.00714177	-0.128971	2.144	-0.0182959	7.39433e-07	0.0682831
25806	1_169597070_G_A	RPL10P9	1.44742	0.486269	0.65241	1.44718	0.0180298	1.06784e-06	0.0778227
25807	1_169597088_G_A	AP002387.2	2.20138	0.0106178	-0.157492	2.20101	-0.0183103	7.24681e-07	0.0678104
25808	1_169597088_G_A	HEBP2	2.14436	0.00714177	-0.128971	2.144	-0.0182959	7.39433e-07	0.0682831
25809	1_169597088_G_A	RPL10P9	1.44742	0.486269	0.65241	1.44718	0.0180298	1.06784e-06	0.0778227
25810	1_169597969_C_T	CRYBB2P1	2.29327	0.00506253	0.120722	2.2929	0.0179433	1.20202e-06	0.0812636
25811	1_169598201_T_C	AP002387.2	2.20138	0.0106178	-0.157492	2.20101	-0.0183103	7.24681e-07	0.0678104
25812	1_169598201_T_C	HEBP2	2.14436	0.00714177	-0.128971	2.144	-0.0182959	7.39433e-07	0.0682831
25813	1_169598201_T_C	RPL10P9	1.44742	0.486269	0.65241	1.44718	0.0180298	1.06784e-06	0.0778227
25814	1_169612357_G_A	C21orf33	2.3694	0.0216158	0.619756	2.36893	0.0197849	8.62093e-08	0.032647
25815	1_169616618_G_T	C21orf33	2.3694	0.0216158	0.657072	2.36896	0.0192481	1.90487e-07	0.0428132
25816	1_169622310_A_C	KANSL1	1.86787	0.00808715	0.155435	1.86757	0.0179606	1.17392e-06	0.0806652
25817	1_169996726_G_T	RPS10	0.691102	0.242195	0.404719	0.690988	0.0181109	9.5515e-07	0.0748312
25818	1_170009799_C_T	RPS10	0.691102	0.242195	0.404719	0.690988	0.0181109	9.5515e-07	0.0748312
25819	1_170027744_A_C	RPS10	0.691102	0.242195	0.404719	0.690988	0.0181109	9.5515e-07	0.0748312
25820	1_170031106_C_T	RPS10	0.691102	0.242195	0.404719	0.690988	0.0181109	9.5515e-07	0.0748312
25821	1_170035121_T_C	RPS10	0.691102	0.242195	0.404719	0.690988	0.0181109	9.5515e-07	0.0748312
25822	1_170039711_G_A	C21orf33	2.3694	0.0216158	0.432821	2.36901	0.0181217	9.41073e-07	0.0744327
25823	1_170039711_G_A	RPS10	0.691102	0.242195	0.415027	0.690986	0.0183	7.35152e-07	0.0681255
25824	1_170041196_C_T	C21orf33	2.3694	0.0216158	0.432821	2.36901	0.0181217	9.41073e-07	0.0744327
25825	1_170041196_C_T	RPS10	0.691102	0.242195	0.415027	0.690986	0.0183	7.35152e-07	0.0681255
25826	1_170043695_T_C	C21orf33	2.3694	0.0216158	0.432821	2.36901	0.0181217	9.41073e-07	0.0744327
25827	1_170043695_T_C	RPS10	0.691102	0.242195	0.415027	0.690986	0.0183	7.35152e-07	0.0681255
25828	1_170050504_T_C	C21orf33	2.3694	0.0216158	0.432821	2.36901	0.0181217	9.41073e-07	0.0744327
25829	1_170050504_T_C	RPS10	0.691102	0.242195	0.415027	0.690986	0.0183	7.35152e-07	0.0681255
25830	1_170052215_C_T	C21orf33	2.3694	0.0216158	0.432821	2.36901	0.0181217	9.41073e-07	0.0744327
25831	1_170052215_C_T	RPS10	0.691102	0.242195	0.415027	0.690986	0.0183	7.35152e-07	0.0681255
25832	1_170066790_A_G	C21orf33	2.3694	0.0216158	0.432821	2.36901	0.0181217	9.41073e-07	0.0744327
25833	1_170066790_A_G	RPS10	0.691102	0.242195	0.415027	0.690986	0.0183	7.35152e-07	0.0681255
25834	1_170116294_T_G	C21orf33	2.3694	0.0216158	0.473632	2.36899	0.0184646	5.84219e-07	0.0630166
25835	1_170136178_T_G	TTC32	2.30348	0.00482612	0.17472	2.30312	0.0176678	1.74636e-06	0.0924248
25836	1_170232302_T_C	RPL27	0.598215	0.0555449	0.174436	0.59811	0.0187026	4.17548e-07	0.0562181
25837	1_170232314_T_C	RPL27	0.598215	0.0555449	0.174436	0.59811	0.0187026	4.17548e-07	0.0562181
25838	1_170236876_G_T	RPL27	0.598215	0.0555449	0.174436	0.59811	0.0187026	4.17548e-07	0.0562181
25839	1_170248327_G_T	RPL27	0.598215	0.0555449	0.19238	0.598112	0.0185176	5.42269e-07	0.0613948
25840	1_170258494_C_T	EEF1D	0.784592	0.030007	-0.177499	0.784454	-0.0187311	4.01003e-07	0.0554043
25841	1_170264394_T_C	EEF1D	0.784592	0.030007	-0.177499	0.784454	-0.0187311	4.01003e-07	0.0554043
25842	1_170272310_T_C	C21orf33	2.3694	0.0216158	0.476743	2.36902	0.0177474	1.5685e-06	0.0890131
25843	1_170274824_A_C	EEF1D	0.784592	0.030007	-0.171102	0.784438	-0.0198088	8.31761e-08	0.0323319
25844	1_170277467_T_C	EEF1D	0.784592	0.030007	-0.171102	0.784438	-0.0198088	8.31761e-08	0.0323319
25845	1_170309737_T_G	KANSL1	1.86787	0.00808715	0.291217	1.86758	0.0177397	1.58498e-06	0.0893682
25846	1_170312161_T_C	SNHG17	2.31874	0.00533164	0.175107	2.31838	0.0175996	1.91392e-06	0.0953994
25847	1_170313358_G_A	C21orf33	2.3694	0.0216158	0.482836	2.36904	0.0174909	2.21338e-06	0.0999946
25848	1_170343533_A_G	C21orf33	2.3694	0.0216158	0.347335	2.36903	0.0175108	2.15548e-06	0.0991501
25849	1_170343533_A_G	FXYD5	1.04944	0.00628638	-0.0921178	1.04926	-0.018206	8.37625e-07	0.0714478
25850	1_170343533_A_G	SPINK2	2.34746	0.0144682	0.309705	2.34704	0.0189934	2.75523e-07	0.0487483
25851	1_170349652_G_A	EEF1D	0.784592	0.030007	-0.175763	0.784424	-0.0206631	2.25403e-08	0.0221052
25852	1_170349755_C_T	EEF1D	0.784592	0.030007	-0.170643	0.784455	-0.0186892	4.256e-07	0.0565833
25853	1_170351540_G_T	EEF1D	0.784592	0.030007	-0.175763	0.784424	-0.0206631	2.25403e-08	0.0221052
25854	1_170352923_T_G	EEF1D	0.784592	0.030007	-0.175763	0.784424	-0.0206631	2.25403e-08	0.0221052
25855	1_170356066_G_A	AP002387.2	2.20138	0.0106178	-0.228856	2.20096	-0.0194032	1.5182e-07	0.0396138
25856	1_170356066_G_A	EEF1D	0.784592	0.030007	-0.120201	0.78447	-0.0176578	1.77006e-06	0.092898
25857	1_170361187_T_C	KANSL1	1.86787	0.00808715	0.288204	1.86756	0.018302	7.33146e-07	0.0680474
25858	1_170363046_T_C	EEF1D	0.784592	0.030007	-0.162105	0.784464	-0.0180479	1.04159e-06	0.0770682
25859	1_170363046_T_C	FXYD5	1.04944	0.00628638	-0.107333	1.04927	-0.0181366	9.2194e-07	0.0738884
25860	1_170365881_G_A	AP002387.2	2.20138	0.0106178	-0.228856	2.20096	-0.0194032	1.5182e-07	0.0396138
25861	1_170365881_G_A	EEF1D	0.784592	0.030007	-0.120201	0.78447	-0.0176578	1.77006e-06	0.092898
25862	1_170365883_A_G	AP002387.2	2.20138	0.0106178	-0.228856	2.20096	-0.0194032	1.5182e-07	0.0396138
25863	1_170365883_A_G	EEF1D	0.784592	0.030007	-0.120201	0.78447	-0.0176578	1.77006e-06	0.092898
25864	1_170366940_G_A	EEF1D	0.784592	0.030007	-0.175763	0.784424	-0.0206631	2.25403e-08	0.0221052
25865	1_170374131_G_A	AP002387.2	2.20138	0.0106178	-0.219008	2.201	-0.0185645	5.07632e-07	0.0599851
25866	1_170375110_A_G	EEF1D	0.784592	0.030007	-0.170643	0.784455	-0.0186892	4.256e-07	0.0565833
25867	1_170377265_T_C	AP002387.2	2.20138	0.0106178	-0.214055	2.20099	-0.0188237	3.51434e-07	0.0530939
25868	1_170379609_T_G	KANSL1	1.86787	0.00808715	0.288204	1.86756	0.018302	7.33146e-07	0.0680474
25869	1_170382666_T_C	EEF1D	0.784592	0.030007	-0.193154	0.784442	-0.019544	1.23356e-07	0.0370039
25870	1_170383013_C_T	AP002387.2	2.20138	0.0106178	-0.214055	2.20099	-0.0188237	3.51434e-07	0.0530939
25871	1_170383421_T_C	AP002387.2	2.20138	0.0106178	-0.214055	2.20099	-0.0188237	3.51434e-07	0.0530939
25872	1_170384112_G_A	AP002387.2	2.20138	0.0106178	-0.233531	2.20103	-0.017848	1.36868e-06	0.0849824
25873	1_170391277_G_A	AP002387.2	2.20138	0.0106178	-0.214055	2.20099	-0.0188237	3.51434e-07	0.0530939
25874	1_170395840_A_G	AP002387.2	2.20138	0.0106178	-0.214055	2.20099	-0.0188237	3.51434e-07	0.0530939
25875	1_170403571_T_G	AP002387.2	2.20138	0.0106178	-0.214055	2.20099	-0.0188237	3.51434e-07	0.0530939
25876	1_170411734_C_T	DHRS7	1.83507	0.00241086	-0.118605	1.83477	-0.0181888	8.57801e-07	0.0720059
25877	1_170411734_C_T	FXYD5	1.04944	0.00628638	-0.0960377	1.04927	-0.0180934	9.78441e-07	0.075436
25878	1_170412402_C_T	MRPL53	2.11024	0.0056901	-0.12251	2.1099	-0.0180036	1.10688e-06	0.0788691
25879	1_170412421_A_C	MRPL53	2.11024	0.0056901	-0.118931	2.10991	-0.0177094	1.65101e-06	0.0905998
25880	1_170414466_G_A	DHRS7	1.83507	0.00241086	-0.118605	1.83477	-0.0181888	8.57801e-07	0.0720059
25881	1_170414466_G_A	FXYD5	1.04944	0.00628638	-0.0960377	1.04927	-0.0180934	9.78441e-07	0.075436
25882	1_170417609_T_G	DHRS7	1.83507	0.00241086	-0.103858	1.83479	-0.0176948	1.68401e-06	0.0912822
25883	1_170417609_T_G	FXYD5	1.04944	0.00628638	-0.0871727	1.04926	-0.0181928	8.53059e-07	0.0718988
25884	1_170417834_G_T	DHRS7	1.83507	0.00241086	-0.103858	1.83479	-0.0176948	1.68401e-06	0.0912822
25885	1_170417834_G_T	FXYD5	1.04944	0.00628638	-0.0871727	1.04926	-0.0181928	8.53059e-07	0.0718988
25886	1_170417895_C_T	DHRS7	1.83507	0.00241086	-0.118605	1.83477	-0.0181888	8.57801e-07	0.0720059
25887	1_170417895_C_T	FXYD5	1.04944	0.00628638	-0.0960377	1.04927	-0.0180934	9.78441e-07	0.075436
25888	1_170421815_C_T	DHRS7	1.83507	0.00241086	-0.103858	1.83479	-0.0176948	1.68401e-06	0.0912822
25889	1_170421815_C_T	FXYD5	1.04944	0.00628638	-0.0871727	1.04926	-0.0181928	8.53059e-07	0.0718988
25890	1_170423038_A_G	DHRS7	1.83507	0.00241086	-0.103858	1.83479	-0.0176948	1.68401e-06	0.0912822
25891	1_170423038_A_G	FXYD5	1.04944	0.00628638	-0.0871727	1.04926	-0.0181928	8.53059e-07	0.0718988
25892	1_170423352_C_A	DHRS7	1.83507	0.00241086	-0.103858	1.83479	-0.0176948	1.68401e-06	0.0912822
25893	1_170423352_C_A	FXYD5	1.04944	0.00628638	-0.0871727	1.04926	-0.0181928	8.53059e-07	0.0718988
25894	1_170423470_A_G	DHRS7	1.83507	0.00241086	-0.103858	1.83479	-0.0176948	1.68401e-06	0.0912822
25895	1_170423470_A_G	FXYD5	1.04944	0.00628638	-0.0871727	1.04926	-0.0181928	8.53059e-07	0.0718988
25896	1_170423541_T_G	DHRS7	1.83507	0.00241086	-0.103858	1.83479	-0.0176948	1.68401e-06	0.0912822
25897	1_170423541_T_G	FXYD5	1.04944	0.00628638	-0.0871727	1.04926	-0.0181928	8.53059e-07	0.0718988
25898	1_170427799_A_G	DHRS7	1.83507	0.00241086	-0.103858	1.83479	-0.0176948	1.68401e-06	0.0912822
25899	1_170427799_A_G	FXYD5	1.04944	0.00628638	-0.0871727	1.04926	-0.0181928	8.53059e-07	0.0718988
25900	1_170428673_G_A	DHRS7	1.83507	0.00241086	-0.118605	1.83477	-0.0181888	8.57801e-07	0.0720059
25901	1_170428673_G_A	FXYD5	1.04944	0.00628638	-0.0960377	1.04927	-0.0180934	9.78441e-07	0.075436
25902	1_170429910_A_G	DHRS7	1.83507	0.00241086	-0.103858	1.83479	-0.0176948	1.68401e-06	0.0912822
25903	1_170429910_A_G	FXYD5	1.04944	0.00628638	-0.0871727	1.04926	-0.0181928	8.53059e-07	0.0718988
25904	1_170430608_G_A	DHRS7	1.83507	0.00241086	-0.103858	1.83479	-0.0176948	1.68401e-06	0.0912822
25905	1_170430608_G_A	FXYD5	1.04944	0.00628638	-0.0871727	1.04926	-0.0181928	8.53059e-07	0.0718988
25906	1_170433608_A_G	DHRS7	1.83507	0.00241086	-0.103858	1.83479	-0.0176948	1.68401e-06	0.0912822
25907	1_170433608_A_G	FXYD5	1.04944	0.00628638	-0.0871727	1.04926	-0.0181928	8.53059e-07	0.0718988
25908	1_170434388_T_G	DHRS7	1.83507	0.00241086	-0.103858	1.83479	-0.0176948	1.68401e-06	0.0912822
25909	1_170434388_T_G	FXYD5	1.04944	0.00628638	-0.0871727	1.04926	-0.0181928	8.53059e-07	0.0718988
25910	1_170435134_C_T	DHRS7	1.83507	0.00241086	-0.103858	1.83479	-0.0176948	1.68401e-06	0.0912822
25911	1_170435134_C_T	FXYD5	1.04944	0.00628638	-0.0871727	1.04926	-0.0181928	8.53059e-07	0.0718988
25912	1_170435178_A_G	DHRS7	1.83507	0.00241086	-0.103858	1.83479	-0.0176948	1.68401e-06	0.0912822
25913	1_170435178_A_G	FXYD5	1.04944	0.00628638	-0.0871727	1.04926	-0.0181928	8.53059e-07	0.0718988
25914	1_170435434_C_T	DHRS7	1.83507	0.00241086	-0.103858	1.83479	-0.0176948	1.68401e-06	0.0912822
25915	1_170435434_C_T	FXYD5	1.04944	0.00628638	-0.0871727	1.04926	-0.0181928	8.53059e-07	0.0718988
25916	1_170435516_G_A	DHRS7	1.83507	0.00241086	-0.103858	1.83479	-0.0176948	1.68401e-06	0.0912822
25917	1_170435516_G_A	FXYD5	1.04944	0.00628638	-0.0871727	1.04926	-0.0181928	8.53059e-07	0.0718988
25918	1_170435651_A_G	DHRS7	1.83507	0.00241086	-0.103858	1.83479	-0.0176948	1.68401e-06	0.0912822
25919	1_170435651_A_G	FXYD5	1.04944	0.00628638	-0.0871727	1.04926	-0.0181928	8.53059e-07	0.0718988
25920	1_170435685_C_T	DHRS7	1.83507	0.00241086	-0.103858	1.83479	-0.0176948	1.68401e-06	0.0912822
25921	1_170435685_C_T	FXYD5	1.04944	0.00628638	-0.0871727	1.04926	-0.0181928	8.53059e-07	0.0718988
25922	1_170435838_A_G	DHRS7	1.83507	0.00241086	-0.103858	1.83479	-0.0176948	1.68401e-06	0.0912822
25923	1_170435838_A_G	FXYD5	1.04944	0.00628638	-0.0871727	1.04926	-0.0181928	8.53059e-07	0.0718988
25924	1_170436672_A_G	DHRS7	1.83507	0.00241086	-0.103858	1.83479	-0.0176948	1.68401e-06	0.0912822
25925	1_170436672_A_G	FXYD5	1.04944	0.00628638	-0.0871727	1.04926	-0.0181928	8.53059e-07	0.0718988
25926	1_170438036_T_G	DHRS7	1.83507	0.00241086	-0.103858	1.83479	-0.0176948	1.68401e-06	0.0912822
25927	1_170438036_T_G	FXYD5	1.04944	0.00628638	-0.0871727	1.04926	-0.0181928	8.53059e-07	0.0718988
25928	1_170440259_C_T	DHRS7	1.83507	0.00241086	-0.103858	1.83479	-0.0176948	1.68401e-06	0.0912822
25929	1_170440259_C_T	FXYD5	1.04944	0.00628638	-0.0871727	1.04926	-0.0181928	8.53059e-07	0.0718988
25930	1_170440479_A_G	DHRS7	1.83507	0.00241086	-0.103858	1.83479	-0.0176948	1.68401e-06	0.0912822
25931	1_170440479_A_G	FXYD5	1.04944	0.00628638	-0.0871727	1.04926	-0.0181928	8.53059e-07	0.0718988
25932	1_170441888_T_C	DHRS7	1.83507	0.00241086	-0.118605	1.83477	-0.0181888	8.57801e-07	0.0720059
25933	1_170441888_T_C	FXYD5	1.04944	0.00628638	-0.0960377	1.04927	-0.0180934	9.78441e-07	0.075436
25934	1_170442651_A_C	DHRS7	1.83507	0.00241086	-0.103858	1.83479	-0.0176948	1.68401e-06	0.0912822
25935	1_170442651_A_C	FXYD5	1.04944	0.00628638	-0.0871727	1.04926	-0.0181928	8.53059e-07	0.0718988
25936	1_170444242_C_T	DHRS7	1.83507	0.00241086	-0.103858	1.83479	-0.0176948	1.68401e-06	0.0912822
25937	1_170444242_C_T	FXYD5	1.04944	0.00628638	-0.0871727	1.04926	-0.0181928	8.53059e-07	0.0718988
25938	1_170445297_C_A	DHRS7	1.83507	0.00241086	-0.103858	1.83479	-0.0176948	1.68401e-06	0.0912822
25939	1_170445297_C_A	FXYD5	1.04944	0.00628638	-0.0871727	1.04926	-0.0181928	8.53059e-07	0.0718988
25940	1_170447316_C_T	DHRS7	1.83507	0.00241086	-0.103858	1.83479	-0.0176948	1.68401e-06	0.0912822
25941	1_170447316_C_T	FXYD5	1.04944	0.00628638	-0.0871727	1.04926	-0.0181928	8.53059e-07	0.0718988
25942	1_170454342_T_G	DHRS7	1.83507	0.00241086	-0.103858	1.83479	-0.0176948	1.68401e-06	0.0912822
25943	1_170454342_T_G	FXYD5	1.04944	0.00628638	-0.0871727	1.04926	-0.0181928	8.53059e-07	0.0718988
25944	1_170457541_G_T	DHRS7	1.83507	0.00241086	-0.103858	1.83479	-0.0176948	1.68401e-06	0.0912822
25945	1_170457541_G_T	FXYD5	1.04944	0.00628638	-0.0871727	1.04926	-0.0181928	8.53059e-07	0.0718988
25946	1_170457991_G_T	DHRS7	1.83507	0.00241086	-0.118605	1.83477	-0.0181888	8.57801e-07	0.0720059
25947	1_170457991_G_T	FXYD5	1.04944	0.00628638	-0.0960377	1.04927	-0.0180934	9.78441e-07	0.075436
25948	1_170458150_C_T	DHRS7	1.83507	0.00241086	-0.103858	1.83479	-0.0176948	1.68401e-06	0.0912822
25949	1_170458150_C_T	FXYD5	1.04944	0.00628638	-0.0871727	1.04926	-0.0181928	8.53059e-07	0.0718988
25950	1_170458736_G_A	DHRS7	1.83507	0.00241086	-0.103858	1.83479	-0.0176948	1.68401e-06	0.0912822
25951	1_170458736_G_A	FXYD5	1.04944	0.00628638	-0.0871727	1.04926	-0.0181928	8.53059e-07	0.0718988
25952	1_170458887_C_A	CHST12	2.09183	0.000979025	0.0885258	2.0915	0.017745	1.57358e-06	0.0891471
25953	1_170458887_C_A	DHRS7	1.83507	0.00241086	-0.10345	1.83476	-0.0185183	5.41777e-07	0.0613628
25954	1_170458887_C_A	FXYD5	1.04944	0.00628638	-0.0820346	1.04927	-0.0179822	1.13973e-06	0.0796915
25955	1_170459138_T_G	DHRS7	1.83507	0.00241086	-0.103858	1.83479	-0.0176948	1.68401e-06	0.0912822
25956	1_170459138_T_G	FXYD5	1.04944	0.00628638	-0.0871727	1.04926	-0.0181928	8.53059e-07	0.0718988
25957	1_170459823_A_C	DHRS7	1.83507	0.00241086	-0.103858	1.83479	-0.0176948	1.68401e-06	0.0912822
25958	1_170459823_A_C	FXYD5	1.04944	0.00628638	-0.0871727	1.04926	-0.0181928	8.53059e-07	0.0718988
25959	1_170460026_T_C	CHST12	2.09183	0.000979025	0.0885258	2.0915	0.017745	1.57358e-06	0.0891471
25960	1_170460026_T_C	DHRS7	1.83507	0.00241086	-0.10345	1.83476	-0.0185183	5.41777e-07	0.0613628
25961	1_170460026_T_C	FXYD5	1.04944	0.00628638	-0.0820346	1.04927	-0.0179822	1.13973e-06	0.0796915
25962	1_170461814_G_A	DHRS7	1.83507	0.00241086	-0.118605	1.83477	-0.0181888	8.57801e-07	0.0720059
25963	1_170461814_G_A	FXYD5	1.04944	0.00628638	-0.0960377	1.04927	-0.0180934	9.78441e-07	0.075436
25964	1_170462656_C_T	DHRS7	1.83507	0.00241086	-0.103858	1.83479	-0.0176948	1.68401e-06	0.0912822
25965	1_170462656_C_T	FXYD5	1.04944	0.00628638	-0.0871727	1.04926	-0.0181928	8.53059e-07	0.0718988
25966	1_170463386_G_T	DHRS7	1.83507	0.00241086	-0.103858	1.83479	-0.0176948	1.68401e-06	0.0912822
25967	1_170463386_G_T	FXYD5	1.04944	0.00628638	-0.0871727	1.04926	-0.0181928	8.53059e-07	0.0718988
25968	1_170464800_T_C	DHRS7	1.83507	0.00241086	-0.103858	1.83479	-0.0176948	1.68401e-06	0.0912822
25969	1_170464800_T_C	FXYD5	1.04944	0.00628638	-0.0871727	1.04926	-0.0181928	8.53059e-07	0.0718988
25970	1_170468816_G_A	CHST12	2.09183	0.000979025	0.0885258	2.0915	0.017745	1.57358e-06	0.0891471
25971	1_170468816_G_A	DHRS7	1.83507	0.00241086	-0.10345	1.83476	-0.0185183	5.41777e-07	0.0613628
25972	1_170468816_G_A	FXYD5	1.04944	0.00628638	-0.0820346	1.04927	-0.0179822	1.13973e-06	0.0796915
25973	1_170470902_C_T	DHRS7	1.83507	0.00241086	-0.103858	1.83479	-0.0176948	1.68401e-06	0.0912822
25974	1_170470902_C_T	FXYD5	1.04944	0.00628638	-0.0871727	1.04926	-0.0181928	8.53059e-07	0.0718988
25975	1_170473350_T_C	DHRS7	1.83507	0.00241086	-0.103858	1.83479	-0.0176948	1.68401e-06	0.0912822
25976	1_170473350_T_C	FXYD5	1.04944	0.00628638	-0.0871727	1.04926	-0.0181928	8.53059e-07	0.0718988
25977	1_170473527_C_T	DHRS7	1.83507	0.00241086	-0.103858	1.83479	-0.0176948	1.68401e-06	0.0912822
25978	1_170473527_C_T	FXYD5	1.04944	0.00628638	-0.0871727	1.04926	-0.0181928	8.53059e-07	0.0718988
25979	1_170482153_A_G	DHRS7	1.83507	0.00241086	-0.118605	1.83477	-0.0181888	8.57801e-07	0.0720059
25980	1_170482153_A_G	FXYD5	1.04944	0.00628638	-0.0960377	1.04927	-0.0180934	9.78441e-07	0.075436
25981	1_170482333_C_T	DHRS7	1.83507	0.00241086	-0.118605	1.83477	-0.0181888	8.57801e-07	0.0720059
25982	1_170482333_C_T	FXYD5	1.04944	0.00628638	-0.0960377	1.04927	-0.0180934	9.78441e-07	0.075436
25983	1_170482602_C_T	DHRS7	1.83507	0.00241086	-0.118605	1.83477	-0.0181888	8.57801e-07	0.0720059
25984	1_170482602_C_T	FXYD5	1.04944	0.00628638	-0.0960377	1.04927	-0.0180934	9.78441e-07	0.075436
25985	1_170484485_C_T	DHRS7	1.83507	0.00241086	-0.118605	1.83477	-0.0181888	8.57801e-07	0.0720059
25986	1_170484485_C_T	FXYD5	1.04944	0.00628638	-0.0960377	1.04927	-0.0180934	9.78441e-07	0.075436
25987	1_170484533_C_T	DHRS7	1.83507	0.00241086	-0.118605	1.83477	-0.0181888	8.57801e-07	0.0720059
25988	1_170484533_C_T	FXYD5	1.04944	0.00628638	-0.0960377	1.04927	-0.0180934	9.78441e-07	0.075436
25989	1_170486923_A_C	DHRS7	1.83507	0.00241086	-0.118605	1.83477	-0.0181888	8.57801e-07	0.0720059
25990	1_170486923_A_C	FXYD5	1.04944	0.00628638	-0.0960377	1.04927	-0.0180934	9.78441e-07	0.075436
25991	1_170487219_C_T	DHRS7	1.83507	0.00241086	-0.116018	1.83474	-0.0189325	3.00737e-07	0.0504389
25992	1_170487219_C_T	FXYD5	1.04944	0.00628638	-0.0885472	1.04927	-0.017739	1.58642e-06	0.0893982
25993	1_170488900_C_T	DHRS7	1.83507	0.00241086	-0.118605	1.83477	-0.0181888	8.57801e-07	0.0720059
25994	1_170488900_C_T	FXYD5	1.04944	0.00628638	-0.0960377	1.04927	-0.0180934	9.78441e-07	0.075436
25995	1_170489830_G_A	DHRS7	1.83507	0.00241086	-0.118605	1.83477	-0.0181888	8.57801e-07	0.0720059
25996	1_170489830_G_A	FXYD5	1.04944	0.00628638	-0.0960377	1.04927	-0.0180934	9.78441e-07	0.075436
25997	1_170491038_G_A	DHRS7	1.83507	0.00241086	-0.118605	1.83477	-0.0181888	8.57801e-07	0.0720059
25998	1_170491038_G_A	FXYD5	1.04944	0.00628638	-0.0960377	1.04927	-0.0180934	9.78441e-07	0.075436
25999	1_170493799_C_A	DHRS7	1.83507	0.00241086	-0.116018	1.83474	-0.0189325	3.00737e-07	0.0504389
26000	1_170493799_C_A	FXYD5	1.04944	0.00628638	-0.0885472	1.04927	-0.017739	1.58642e-06	0.0893982
26001	1_170496833_G_A	DHRS7	1.83507	0.00241086	-0.118605	1.83477	-0.0181888	8.57801e-07	0.0720059
26002	1_170496833_G_A	FXYD5	1.04944	0.00628638	-0.0960377	1.04927	-0.0180934	9.78441e-07	0.075436
26003	1_170498355_G_A	DHRS7	1.83507	0.00241086	-0.118605	1.83477	-0.0181888	8.57801e-07	0.0720059
26004	1_170498355_G_A	FXYD5	1.04944	0.00628638	-0.0960377	1.04927	-0.0180934	9.78441e-07	0.075436
26005	1_170500748_G_A	DHRS7	1.83507	0.00241086	-0.118605	1.83477	-0.0181888	8.57801e-07	0.0720059
26006	1_170500748_G_A	FXYD5	1.04944	0.00628638	-0.0960377	1.04927	-0.0180934	9.78441e-07	0.075436
26007	1_170501628_T_C	DHRS7	1.83507	0.00241086	-0.116018	1.83474	-0.0189325	3.00737e-07	0.0504389
26008	1_170501628_T_C	FXYD5	1.04944	0.00628638	-0.0885472	1.04927	-0.017739	1.58642e-06	0.0893982
26009	1_170501960_A_G	DHRS7	1.83507	0.00241086	-0.118605	1.83477	-0.0181888	8.57801e-07	0.0720059
26010	1_170501960_A_G	FXYD5	1.04944	0.00628638	-0.0960377	1.04927	-0.0180934	9.78441e-07	0.075436
26011	1_170502872_G_A	DHRS7	1.83507	0.00241086	-0.118605	1.83477	-0.0181888	8.57801e-07	0.0720059
26012	1_170502872_G_A	FXYD5	1.04944	0.00628638	-0.0960377	1.04927	-0.0180934	9.78441e-07	0.075436
26013	1_170502935_C_T	DHRS7	1.83507	0.00241086	-0.118605	1.83477	-0.0181888	8.57801e-07	0.0720059
26014	1_170502935_C_T	FXYD5	1.04944	0.00628638	-0.0960377	1.04927	-0.0180934	9.78441e-07	0.075436
26015	1_170503391_A_G	KANSL1	1.86787	0.00808715	0.291217	1.86758	0.0177397	1.58498e-06	0.0893682
26016	1_170506833_T_C	DHRS7	1.83507	0.00241086	-0.118605	1.83477	-0.0181888	8.57801e-07	0.0720059
26017	1_170506833_T_C	FXYD5	1.04944	0.00628638	-0.0960377	1.04927	-0.0180934	9.78441e-07	0.075436
26018	1_170507128_T_C	DHRS7	1.83507	0.00241086	-0.118605	1.83477	-0.0181888	8.57801e-07	0.0720059
26019	1_170507128_T_C	FXYD5	1.04944	0.00628638	-0.0960377	1.04927	-0.0180934	9.78441e-07	0.075436
26020	1_170507516_C_T	DHRS7	1.83507	0.00241086	-0.118605	1.83477	-0.0181888	8.57801e-07	0.0720059
26021	1_170507516_C_T	FXYD5	1.04944	0.00628638	-0.0960377	1.04927	-0.0180934	9.78441e-07	0.075436
26022	1_170509379_G_A	DHRS7	1.83507	0.00241086	-0.116018	1.83474	-0.0189325	3.00737e-07	0.0504389
26023	1_170509379_G_A	FXYD5	1.04944	0.00628638	-0.0885472	1.04927	-0.017739	1.58642e-06	0.0893982
26024	1_170509598_T_C	DHRS7	1.83507	0.00241086	-0.118605	1.83477	-0.0181888	8.57801e-07	0.0720059
26025	1_170509598_T_C	FXYD5	1.04944	0.00628638	-0.0960377	1.04927	-0.0180934	9.78441e-07	0.075436
26026	1_170511934_A_G	DHRS7	1.83507	0.00241086	-0.116018	1.83474	-0.0189325	3.00737e-07	0.0504389
26027	1_170511934_A_G	FXYD5	1.04944	0.00628638	-0.0885472	1.04927	-0.017739	1.58642e-06	0.0893982
26028	1_170512118_A_C	DHRS7	1.83507	0.00241086	-0.116018	1.83474	-0.0189325	3.00737e-07	0.0504389
26029	1_170512118_A_C	FXYD5	1.04944	0.00628638	-0.0885472	1.04927	-0.017739	1.58642e-06	0.0893982
26030	1_170512359_C_A	DHRS7	1.83507	0.00241086	-0.118605	1.83477	-0.0181888	8.57801e-07	0.0720059
26031	1_170512359_C_A	FXYD5	1.04944	0.00628638	-0.0960377	1.04927	-0.0180934	9.78441e-07	0.075436
26032	1_170513245_G_A	DHRS7	1.83507	0.00241086	-0.118605	1.83477	-0.0181888	8.57801e-07	0.0720059
26033	1_170513245_G_A	FXYD5	1.04944	0.00628638	-0.0960377	1.04927	-0.0180934	9.78441e-07	0.075436
26034	1_170513392_G_A	DHRS7	1.83507	0.00241086	-0.118605	1.83477	-0.0181888	8.57801e-07	0.0720059
26035	1_170513392_G_A	FXYD5	1.04944	0.00628638	-0.0960377	1.04927	-0.0180934	9.78441e-07	0.075436
26036	1_170513834_A_G	DHRS7	1.83507	0.00241086	-0.118605	1.83477	-0.0181888	8.57801e-07	0.0720059
26037	1_170513834_A_G	FXYD5	1.04944	0.00628638	-0.0960377	1.04927	-0.0180934	9.78441e-07	0.075436
26038	1_170515022_C_T	DHRS7	1.83507	0.00241086	-0.118605	1.83477	-0.0181888	8.57801e-07	0.0720059
26039	1_170515022_C_T	FXYD5	1.04944	0.00628638	-0.0960377	1.04927	-0.0180934	9.78441e-07	0.075436
26040	1_170515974_T_C	DHRS7	1.83507	0.00241086	-0.118605	1.83477	-0.0181888	8.57801e-07	0.0720059
26041	1_170515974_T_C	FXYD5	1.04944	0.00628638	-0.0960377	1.04927	-0.0180934	9.78441e-07	0.075436
26042	1_170516578_C_T	DHRS7	1.83507	0.00241086	-0.116018	1.83474	-0.0189325	3.00737e-07	0.0504389
26043	1_170516578_C_T	FXYD5	1.04944	0.00628638	-0.0885472	1.04927	-0.017739	1.58642e-06	0.0893982
26044	1_170519468_C_T	DHRS7	1.83507	0.00241086	-0.118605	1.83477	-0.0181888	8.57801e-07	0.0720059
26045	1_170519468_C_T	FXYD5	1.04944	0.00628638	-0.0960377	1.04927	-0.0180934	9.78441e-07	0.075436
26046	1_170520200_G_A	DHRS7	1.83507	0.00241086	-0.118605	1.83477	-0.0181888	8.57801e-07	0.0720059
26047	1_170520200_G_A	FXYD5	1.04944	0.00628638	-0.0960377	1.04927	-0.0180934	9.78441e-07	0.075436
26048	1_170523064_G_T	DHRS7	1.83507	0.00241086	-0.116018	1.83474	-0.0189325	3.00737e-07	0.0504389
26049	1_170523064_G_T	FXYD5	1.04944	0.00628638	-0.0885472	1.04927	-0.017739	1.58642e-06	0.0893982
26050	1_170527865_T_C	DHRS7	1.83507	0.00241086	-0.116018	1.83474	-0.0189325	3.00737e-07	0.0504389
26051	1_170527865_T_C	FXYD5	1.04944	0.00628638	-0.0885472	1.04927	-0.017739	1.58642e-06	0.0893982
26052	1_170528685_A_G	KANSL1	1.86787	0.00808715	0.291217	1.86758	0.0177397	1.58498e-06	0.0893682
26053	1_170531538_G_A	DHRS7	1.83507	0.00241086	-0.118605	1.83477	-0.0181888	8.57801e-07	0.0720059
26054	1_170531538_G_A	FXYD5	1.04944	0.00628638	-0.0960377	1.04927	-0.0180934	9.78441e-07	0.075436
26055	1_170532244_C_A	DHRS7	1.83507	0.00241086	-0.118605	1.83477	-0.0181888	8.57801e-07	0.0720059
26056	1_170532244_C_A	FXYD5	1.04944	0.00628638	-0.0960377	1.04927	-0.0180934	9.78441e-07	0.075436
26057	1_170533179_A_G	DHRS7	1.83507	0.00241086	-0.116018	1.83474	-0.0189325	3.00737e-07	0.0504389
26058	1_170533179_A_G	FXYD5	1.04944	0.00628638	-0.0885472	1.04927	-0.017739	1.58642e-06	0.0893982
26059	1_170533376_G_A	DHRS7	1.83507	0.00241086	-0.116018	1.83474	-0.0189325	3.00737e-07	0.0504389
26060	1_170533376_G_A	FXYD5	1.04944	0.00628638	-0.0885472	1.04927	-0.017739	1.58642e-06	0.0893982
26061	1_170536476_A_G	DHRS7	1.83507	0.00241086	-0.116018	1.83474	-0.0189325	3.00737e-07	0.0504389
26062	1_170536476_A_G	FXYD5	1.04944	0.00628638	-0.0885472	1.04927	-0.017739	1.58642e-06	0.0893982
26063	1_170538424_A_G	DHRS7	1.83507	0.00241086	-0.118605	1.83477	-0.0181888	8.57801e-07	0.0720059
26064	1_170538424_A_G	FXYD5	1.04944	0.00628638	-0.0960377	1.04927	-0.0180934	9.78441e-07	0.075436
26065	1_170538434_T_C	KANSL1	1.86787	0.00808715	0.182446	1.86757	0.0181445	9.1188e-07	0.0736129
26066	1_170541353_G_A	DHRS7	1.83507	0.00241086	-0.116018	1.83474	-0.0189325	3.00737e-07	0.0504389
26067	1_170541353_G_A	FXYD5	1.04944	0.00628638	-0.0885472	1.04927	-0.017739	1.58642e-06	0.0893982
26068	1_170542463_T_C	KANSL1	1.86787	0.00808715	0.182446	1.86757	0.0181445	9.1188e-07	0.0736129
26069	1_170543136_C_T	DHRS7	1.83507	0.00241086	-0.116018	1.83474	-0.0189325	3.00737e-07	0.0504389
26070	1_170543136_C_T	FXYD5	1.04944	0.00628638	-0.0885472	1.04927	-0.017739	1.58642e-06	0.0893982
26071	1_170546937_G_A	DHRS7	1.83507	0.00241086	-0.116018	1.83474	-0.0189325	3.00737e-07	0.0504389
26072	1_170546937_G_A	FXYD5	1.04944	0.00628638	-0.0885472	1.04927	-0.017739	1.58642e-06	0.0893982
26073	1_170548043_G_A	DHRS7	1.83507	0.00241086	-0.116018	1.83474	-0.0189325	3.00737e-07	0.0504389
26074	1_170548043_G_A	FXYD5	1.04944	0.00628638	-0.0885472	1.04927	-0.017739	1.58642e-06	0.0893982
26075	1_170550196_A_G	DHRS7	1.83507	0.00241086	-0.116018	1.83474	-0.0189325	3.00737e-07	0.0504389
26076	1_170550196_A_G	FXYD5	1.04944	0.00628638	-0.0885472	1.04927	-0.017739	1.58642e-06	0.0893982
26077	1_170550568_C_T	DHRS7	1.83507	0.00241086	-0.116018	1.83474	-0.0189325	3.00737e-07	0.0504389
26078	1_170550568_C_T	FXYD5	1.04944	0.00628638	-0.0885472	1.04927	-0.017739	1.58642e-06	0.0893982
26079	1_170553345_G_A	DHRS7	1.83507	0.00241086	-0.125501	1.83478	-0.0178537	1.35805e-06	0.084767
26080	1_170553346_C_A	DHRS7	1.83507	0.00241086	-0.125501	1.83478	-0.0178537	1.35805e-06	0.084767
26081	1_170559044_G_A	DHRS7	1.83507	0.00241086	-0.125501	1.83478	-0.0178537	1.35805e-06	0.084767
26082	1_170559128_A_G	DHRS7	1.83507	0.00241086	-0.125501	1.83478	-0.0178537	1.35805e-06	0.084767
26083	1_170559917_A_G	DHRS7	1.83507	0.00241086	-0.125501	1.83478	-0.0178537	1.35805e-06	0.084767
26084	1_170565514_T_G	KANSL1	1.86787	0.00808715	0.266857	1.86757	0.01817	8.80312e-07	0.0726543
26085	1_170567569_A_G	KANSL1	1.86787	0.00808715	0.266857	1.86757	0.01817	8.80312e-07	0.0726543
26086	1_170568177_A_G	KANSL1	1.86787	0.00808715	0.266857	1.86757	0.01817	8.80312e-07	0.0726543
26087	1_170575032_C_A	KANSL1	1.86787	0.00808715	0.266857	1.86757	0.01817	8.80312e-07	0.0726543
26088	1_170575565_A_G	KANSL1	1.86787	0.00808715	0.266857	1.86757	0.01817	8.80312e-07	0.0726543
26089	1_170579039_T_G	DHRS7	1.83507	0.00241086	-0.13512	1.83478	-0.0178995	1.27596e-06	0.0828062
26090	1_170580819_T_C	DHRS7	1.83507	0.00241086	-0.13512	1.83478	-0.0178995	1.27596e-06	0.0828062
26091	1_170634669_A_G	B4GALT3	2.24165	0.000535157	0.115128	2.24127	0.0183154	7.19607e-07	0.0676513
26092	1_170639033_A_G	AC245100.8	2.17026	0.0135445	0.233586	2.16992	0.0177698	1.52176e-06	0.0880634
26093	1_170640330_C_A	AC245100.8	2.17026	0.0135445	0.233586	2.16992	0.0177698	1.52176e-06	0.0880634
26094	1_170643366_A_G	AC245100.8	2.17026	0.0135445	0.238169	2.1699	0.0182183	8.23414e-07	0.0710101
26095	1_170650789_T_G	AC133644.2	2.32161	0.0155199	0.207519	2.3212	0.0187861	3.70804e-07	0.0539511
26096	1_170744235_C_A	MSL2	2.24408	0.00123399	0.108795	2.24368	0.0186845	4.28411e-07	0.0567333
26097	1_170746939_G_A	MSL2	2.24408	0.00123399	0.108795	2.24368	0.0186845	4.28411e-07	0.0567333
26098	1_170747297_A_G	MSL2	2.24408	0.00123399	0.108795	2.24368	0.0186845	4.28411e-07	0.0567333
26099	1_170748188_C_T	MSL2	2.24408	0.00123399	0.108795	2.24368	0.0186845	4.28411e-07	0.0567333
26100	1_170752242_C_T	MSL2	2.24408	0.00123399	0.108418	2.24367	0.0189098	3.10699e-07	0.0509271
26101	1_170752834_G_A	MSL2	2.24408	0.00123399	0.108795	2.24368	0.0186845	4.28411e-07	0.0567333
26102	1_170761858_C_T	MSL2	2.24408	0.00123399	0.108795	2.24368	0.0186845	4.28411e-07	0.0567333
26103	1_170791085_T_C	SENP7	2.16928	0.00117851	0.104254	2.16893	0.0178163	1.42877e-06	0.0861866
26104	1_170880158_G_A	RPL27	0.598215	0.0555449	0.214765	0.598121	0.0176661	1.75029e-06	0.0925003
26105	1_170880267_C_T	RPL27	0.598215	0.0555449	0.214765	0.598121	0.0176661	1.75029e-06	0.0925003
26106	1_170884922_G_A	RPL27	0.598215	0.0555449	0.214765	0.598121	0.0176661	1.75029e-06	0.0925003
26107	1_170901923_A_C	CD320	2.2445	0.00192431	-0.149299	2.24412	-0.0183119	7.23109e-07	0.067755
26108	1_170903178_G_T	CD320	2.2445	0.00192431	-0.149299	2.24412	-0.0183119	7.23109e-07	0.067755
26109	1_170906763_A_C	RPL27	0.598215	0.0555449	0.214765	0.598121	0.0176661	1.75029e-06	0.0925003
26110	1_170912193_T_G	CD320	2.2445	0.00192431	-0.149299	2.24412	-0.0183119	7.23109e-07	0.067755
26111	1_170927995_C_A	AP002387.2	2.20138	0.0106178	-0.169184	2.20103	-0.0177056	1.65951e-06	0.0907522
26112	1_170927995_C_A	TSTD1	1.55573	0.00690126	-0.101283	1.55547	-0.0180769	1.00086e-06	0.0759928
26113	1_170929346_A_G	FAM32A	2.14375	0.000391398	0.115431	2.1434	0.0180701	1.01026e-06	0.0762872
26114	1_170930663_G_A	RRP7A	2.13103	0.00404819	0.173206	2.1307	0.0177013	1.66929e-06	0.0909699
26115	1_170955883_T_C	MEI1	2.27294	0.00201396	-0.0888693	2.27258	-0.0176687	1.74422e-06	0.0923983
26116	1_170957955_C_T	MEI1	2.27294	0.00201396	0.0922225	2.27259	0.0175255	2.11335e-06	0.0984625
26117	1_170957956_C_T	MEI1	2.27294	0.00201396	0.0922225	2.27259	0.0175255	2.11335e-06	0.0984625
26118	1_170960263_A_C	MEI1	2.27294	0.00201396	-0.0888693	2.27258	-0.0176687	1.74422e-06	0.0923983
26119	1_170989323_G_A	SUMO1	1.54993	0.000912839	0.0542778	1.54968	0.0180295	1.06822e-06	0.0778227
26120	1_170991842_A_G	LINC01116	2.13186	0.0128748	0.180984	2.13154	0.0175641	2.00708e-06	0.096822
26121	1_171001690_G_A	DHRS4L2	2.27395	0.00156443	-0.187561	2.27354	-0.0190779	2.43901e-07	0.046734
26122	1_171040081_G_A	C21orf33	2.3694	0.0216158	0.293577	2.36898	0.0187644	3.82453e-07	0.0545401
26123	1_171040490_G_A	C21orf33	2.3694	0.0216158	0.293577	2.36898	0.0187644	3.82453e-07	0.0545401
26124	1_171042213_T_C	C21orf33	2.3694	0.0216158	0.295916	2.36896	0.0192603	1.87124e-07	0.0425495
26125	1_171043259_T_G	C21orf33	2.3694	0.0216158	0.295916	2.36896	0.0192603	1.87124e-07	0.0425495
26126	1_171044966_T_C	C21orf33	2.3694	0.0216158	0.295916	2.36896	0.0192603	1.87124e-07	0.0425495
26127	1_171049122_A_G	C21orf33	2.3694	0.0216158	0.307333	2.3689	0.0204178	3.29681e-08	0.0246627
26128	1_171051426_A_G	C21orf33	2.3694	0.0216158	0.295916	2.36896	0.0192603	1.87124e-07	0.0425495
26129	1_171069603_A_C	C21orf33	2.3694	0.0216158	0.295916	2.36896	0.0192603	1.87124e-07	0.0425495
26130	1_171070888_C_A	C21orf33	2.3694	0.0216158	0.307333	2.3689	0.0204178	3.29681e-08	0.0246627
26131	1_171071664_C_T	C21orf33	2.3694	0.0216158	0.295916	2.36896	0.0192603	1.87124e-07	0.0425495
26132	1_171119563_G_A	ERO1B	2.39001	0.000687717	0.181757	2.38945	0.0215613	5.40124e-09	0.0150564
26133	1_171123815_G_A	TOPORS	2.14743	0.000409711	-0.122472	2.14707	-0.0181372	9.21082e-07	0.0738821
26134	1_171164750_C_A	RPL10P9	1.44742	0.486269	1.21003	1.44714	0.0195625	1.20027e-07	0.0366311
26135	1_171167180_G_A	RPL10P9	1.44742	0.486269	1.21003	1.44714	0.0195625	1.20027e-07	0.0366311
26136	1_171178705_A_G	RPL10P9	1.44742	0.486269	1.21003	1.44714	0.0195625	1.20027e-07	0.0366311
26137	1_171179582_A_G	CDK11A	2.29121	0.00201234	-0.0899434	2.29085	-0.0177149	1.63887e-06	0.0903653
26138	1_171179739_C_T	CDK11A	2.29121	0.00201234	-0.0899434	2.29085	-0.0177149	1.63887e-06	0.0903653
26139	1_171182852_G_T	CDK11A	2.29121	0.00201234	-0.0899434	2.29085	-0.0177149	1.63887e-06	0.0903653
26140	1_171185964_T_C	CDK11A	2.29121	0.00201234	-0.0899434	2.29085	-0.0177149	1.63887e-06	0.0903653
26141	1_171187344_A_G	RPL10P9	1.44742	0.486269	1.21003	1.44714	0.0195625	1.20027e-07	0.0366311
26142	1_171187687_T_C	RPL10P9	1.44742	0.486269	1.21003	1.44714	0.0195625	1.20027e-07	0.0366311
26143	1_171187688_G_A	RPL10P9	1.44742	0.486269	1.21003	1.44714	0.0195625	1.20027e-07	0.0366311
26144	1_171188050_T_C	RPL10P9	1.44742	0.486269	1.21003	1.44714	0.0195625	1.20027e-07	0.0366311
26145	1_171189360_T_C	RPL10P9	1.44742	0.486269	1.21003	1.44714	0.0195625	1.20027e-07	0.0366311
26146	1_171190872_G_A	RPL10P9	1.44742	0.486269	1.21003	1.44714	0.0195625	1.20027e-07	0.0366311
26147	1_171190982_C_T	RPL10P9	1.44742	0.486269	1.21003	1.44714	0.0195625	1.20027e-07	0.0366311
26148	1_171191559_T_C	RPL10P9	1.44742	0.486269	1.21003	1.44714	0.0195625	1.20027e-07	0.0366311
26149	1_171192026_C_A	RPL10P9	1.44742	0.486269	1.21003	1.44714	0.0195625	1.20027e-07	0.0366311
26150	1_171193299_C_T	RPL10P9	1.44742	0.486269	1.21003	1.44714	0.0195625	1.20027e-07	0.0366311
26151	1_171193444_T_C	RPL10P9	1.44742	0.486269	1.21003	1.44714	0.0195625	1.20027e-07	0.0366311
26152	1_171193899_C_T	RPL10P9	1.44742	0.486269	1.21003	1.44714	0.0195625	1.20027e-07	0.0366311
26153	1_171198564_G_A	RPL10P9	1.44742	0.486269	1.21003	1.44714	0.0195625	1.20027e-07	0.0366311
26154	1_171198895_T_C	RPL10P9	1.44742	0.486269	1.21003	1.44714	0.0195625	1.20027e-07	0.0366311
26155	1_171199984_T_C	RPL10P9	1.44742	0.486269	1.21003	1.44714	0.0195625	1.20027e-07	0.0366311
26156	1_171201863_G_A	RPL10P9	1.44742	0.486269	1.16767	1.44716	0.0187034	4.17093e-07	0.0561945
26157	1_171206917_G_A	CDK11A	2.29121	0.00201234	-0.0953601	2.29083	-0.0181617	8.90515e-07	0.0729772
26158	1_171208066_T_G	CDK11A	2.29121	0.00201234	-0.0953601	2.29083	-0.0181617	8.90515e-07	0.0729772
26159	1_171221706_G_T	RPL10P9	1.44742	0.486269	1.14606	1.44716	0.0189706	2.84736e-07	0.049357
26160	1_171222047_C_T	TRIM22	2.07919	0.00483459	0.159673	2.07885	0.0181575	8.95738e-07	0.0731386
26161	1_171228272_A_G	RPL10P9	1.44742	0.486269	1.14606	1.44716	0.0189706	2.84736e-07	0.049357
26162	1_171228599_G_A	RPL10P9	1.44742	0.486269	1.14606	1.44716	0.0189706	2.84736e-07	0.049357
26163	1_171233025_T_C	RPL10P9	1.44742	0.486269	1.14606	1.44716	0.0189706	2.84736e-07	0.049357
26164	1_171234831_G_A	RPL10P9	1.44742	0.486269	1.14606	1.44716	0.0189706	2.84736e-07	0.049357
26165	1_171235273_G_A	RPL10P9	1.44742	0.486269	1.14606	1.44716	0.0189706	2.84736e-07	0.049357
26166	1_171235442_A_G	CDK11A	2.29121	0.00201234	-0.0956581	2.29084	-0.0180122	1.09379e-06	0.078524
26167	1_171235455_T_G	RPL10P9	1.44742	0.486269	1.14606	1.44716	0.0189706	2.84736e-07	0.049357
26168	1_171235824_A_G	CDK11A	2.29121	0.00201234	-0.089559	2.29085	-0.0176532	1.78098e-06	0.0931038
26169	1_171235939_C_A	CDK11A	2.29121	0.00201234	-0.0964684	2.29082	-0.018517	5.42727e-07	0.0614165
26170	1_171236348_C_A	CDK11A	2.29121	0.00201234	-0.089559	2.29085	-0.0176532	1.78098e-06	0.0931038
26171	1_171236463_C_T	RPL10P9	1.44742	0.486269	1.14606	1.44716	0.0189706	2.84736e-07	0.049357
26172	1_171236644_C_T	CDK11A	2.29121	0.00201234	-0.089559	2.29085	-0.0176532	1.78098e-06	0.0931038
26173	1_171237305_C_T	RPL10P9	1.44742	0.486269	1.14606	1.44716	0.0189706	2.84736e-07	0.049357
26174	1_171237397_A_G	RPL10P9	1.44742	0.486269	1.14606	1.44716	0.0189706	2.84736e-07	0.049357
26175	1_171238034_A_G	CDK11A	2.29121	0.00201234	-0.0938582	2.29083	-0.0181407	9.16688e-07	0.073773
26176	1_171238121_G_A	RPL10P9	1.44742	0.486269	1.14606	1.44716	0.0189706	2.84736e-07	0.049357
26177	1_171238156_G_A	CDK11A	2.29121	0.00201234	-0.089559	2.29085	-0.0176532	1.78098e-06	0.0931038
26178	1_171239395_T_C	RPL10P9	1.44742	0.486269	1.14606	1.44716	0.0189706	2.84736e-07	0.049357
26179	1_171239527_C_A	CDK11A	2.29121	0.00201234	-0.0956581	2.29084	-0.0180122	1.09379e-06	0.078524
26180	1_171239882_A_C	RPL10P9	1.44742	0.486269	1.14606	1.44716	0.0189706	2.84736e-07	0.049357
26181	1_171241855_C_T	RPL10P9	1.44742	0.486269	1.14606	1.44716	0.0189706	2.84736e-07	0.049357
26182	1_171250664_A_G	RPL10P9	1.44742	0.486269	1.14606	1.44716	0.0189706	2.84736e-07	0.049357
26183	1_171250969_T_C	RPL10P9	1.44742	0.486269	1.14606	1.44716	0.0189706	2.84736e-07	0.049357
26184	1_171333712_C_T	RPL27	0.598215	0.0555449	0.242273	0.598096	0.0199468	6.75997e-08	0.0304773
26185	1_171343809_G_T	IQGAP1	2.11656	0.000938128	0.138773	2.11617	0.0192014	2.03911e-07	0.0439692
26186	1_171344901_C_T	IQGAP1	2.11656	0.000938128	0.136864	2.11616	0.019318	1.72013e-07	0.0413253
26187	1_171347268_A_G	IQGAP1	2.11656	0.000938128	0.138773	2.11617	0.0192014	2.03911e-07	0.0439692
26188	1_171351847_A_G	IQGAP1	2.11656	0.000938128	0.138773	2.11617	0.0192014	2.03911e-07	0.0439692
26189	1_171392623_A_G	C21orf33	2.3694	0.0216158	0.491988	2.36902	0.017839	1.38534e-06	0.0852675
26190	1_171393371_C_T	C21orf33	2.3694	0.0216158	0.491988	2.36902	0.017839	1.38534e-06	0.0852675
26191	1_171415539_C_A	AL450405.1	2.23732	0.132309	1.41584	2.23678	0.0218302	3.4821e-09	0.0139992
26192	1_171420374_G_T	AL450405.1	2.23732	0.132309	1.41584	2.23678	0.0218302	3.4821e-09	0.0139992
26193	1_171423777_A_C	AL450405.1	2.23732	0.132309	1.41584	2.23678	0.0218302	3.4821e-09	0.0139992
26194	1_171423806_T_C	AL450405.1	2.23732	0.132309	1.41584	2.23678	0.0218302	3.4821e-09	0.0139992
26195	1_171425788_T_C	AL450405.1	2.23732	0.132309	1.41584	2.23678	0.0218302	3.4821e-09	0.0139992
26196	1_171425789_G_A	AL450405.1	2.23732	0.132309	1.41584	2.23678	0.0218302	3.4821e-09	0.0139992
26197	1_171431140_A_G	AL450405.1	2.23732	0.132309	1.41584	2.23678	0.0218302	3.4821e-09	0.0139992
26198	1_171431359_C_T	AL450405.1	2.23732	0.132309	1.41584	2.23678	0.0218302	3.4821e-09	0.0139992
26199	1_171431374_T_C	AL450405.1	2.23732	0.132309	1.41584	2.23678	0.0218302	3.4821e-09	0.0139992
26200	1_171433126_G_A	ATP8A1	2.38044	0.00486771	0.231043	2.38004	0.018419	6.22729e-07	0.0644041
26201	1_171433155_C_T	ATP8A1	2.38044	0.00486771	0.231043	2.38004	0.018419	6.22729e-07	0.0644041
26202	1_171433204_G_A	ATP8A1	2.38044	0.00486771	0.231043	2.38004	0.018419	6.22729e-07	0.0644041
26203	1_171433212_C_A	ATP8A1	2.38044	0.00486771	0.259016	2.38	0.0192695	1.84634e-07	0.042371
26204	1_171434791_T_G	ATP8A1	2.38044	0.00486771	0.259016	2.38	0.0192695	1.84634e-07	0.042371
26205	1_171435562_C_T	ATP8A1	2.38044	0.00486771	0.259016	2.38	0.0192695	1.84634e-07	0.042371
26206	1_171438070_C_T	ATP8A1	2.38044	0.00486771	0.203336	2.38008	0.0175118	2.15238e-06	0.099107
26207	1_171444530_G_T	CRYBB2P1	2.29327	0.00506253	0.153966	2.29278	0.0205524	2.67744e-08	0.0232801
26208	1_171449075_A_C	SHISAL2A	2.18187	0.000588296	-0.0653086	2.18154	-0.0175572	2.02588e-06	0.0970552
26209	1_171449816_A_G	SHISAL2A	2.18187	0.000588296	-0.0653086	2.18154	-0.0175572	2.02588e-06	0.0970552
26210	1_171452229_A_G	SHISAL2A	2.18187	0.000588296	-0.0653086	2.18154	-0.0175572	2.02588e-06	0.0970552
26211	1_171452596_G_A	SHISAL2A	2.18187	0.000588296	-0.0653086	2.18154	-0.0175572	2.02588e-06	0.0970552
26212	1_171453574_T_C	AP002387.2	2.20138	0.0106178	-0.173148	2.20104	-0.0176379	1.81798e-06	0.0937371
26213	1_171453574_T_C	ASNSD1	2.06739	0.00267589	-0.0948341	2.06706	-0.0177421	1.57978e-06	0.0892409
26214	1_171453574_T_C	CRYBB2P1	2.29327	0.00506253	0.151558	2.2928	0.0202449	4.29928e-08	0.0268109
26215	1_171453574_T_C	RPL10P9	1.44742	0.486269	0.726226	1.44719	0.0176353	1.82428e-06	0.0938597
26216	1_171453617_T_C	SHISAL2A	2.18187	0.000588296	-0.0653086	2.18154	-0.0175572	2.02588e-06	0.0970552
26217	1_171455819_C_T	AP002387.2	2.20138	0.0106178	-0.173148	2.20104	-0.0176379	1.81798e-06	0.0937371
26218	1_171455819_C_T	ASNSD1	2.06739	0.00267589	-0.0948341	2.06706	-0.0177421	1.57978e-06	0.0892409
26219	1_171455819_C_T	CRYBB2P1	2.29327	0.00506253	0.151558	2.2928	0.0202449	4.29928e-08	0.0268109
26220	1_171455819_C_T	RPL10P9	1.44742	0.486269	0.726226	1.44719	0.0176353	1.82428e-06	0.0938597
26221	1_171617321_A_G	AKIP1	2.32205	0.00118691	0.107956	2.32168	0.0178116	1.43798e-06	0.0864092
26222	1_171630703_C_T	RALY	1.9661	0.000619641	0.0613502	1.96578	0.0181784	8.70249e-07	0.0723758
26223	1_171657801_G_T	TPP1	2.12929	0.000808117	-0.0648488	2.12896	-0.017509	2.16043e-06	0.0992387
26224	1_171667353_C_A	TPP1	2.12929	0.000808117	-0.0689251	2.12894	-0.0179535	1.18526e-06	0.0809284
26225	1_171791427_C_T	PCMT1	1.87204	0.000747863	-0.0608674	1.87175	-0.0176713	1.73798e-06	0.0923315
26226	1_171792680_C_T	PCMT1	1.87204	0.000747863	-0.0608674	1.87175	-0.0176713	1.73798e-06	0.0923315
26227	1_171795631_A_G	PCMT1	1.87204	0.000747863	-0.0608674	1.87175	-0.0176713	1.73798e-06	0.0923315
26228	1_171797894_C_T	PCMT1	1.87204	0.000747863	-0.0608674	1.87175	-0.0176713	1.73798e-06	0.0923315
26229	1_171798929_T_G	PCMT1	1.87204	0.000747863	-0.0608205	1.87175	-0.0176931	1.68783e-06	0.0913589
26230	1_171826114_A_C	ANXA6	1.87875	0.00141944	0.096106	1.87845	0.0178311	1.40035e-06	0.0855266
26231	1_171848970_C_T	KANSL1	1.86787	0.00808715	0.177569	1.86755	0.0186139	4.73437e-07	0.0586904
26232	1_171848970_C_T	MFSD11	2.31438	0.000430734	0.100374	2.31391	0.0202354	4.36197e-08	0.0269038
26233	1_171849959_G_T	KANSL1	1.86787	0.00808715	0.177569	1.86755	0.0186139	4.73437e-07	0.0586904
26234	1_171849959_G_T	MFSD11	2.31438	0.000430734	0.100374	2.31391	0.0202354	4.36197e-08	0.0269038
26235	1_171850470_G_A	KANSL1	1.86787	0.00808715	0.177569	1.86755	0.0186139	4.73437e-07	0.0586904
26236	1_171850470_G_A	MFSD11	2.31438	0.000430734	0.100374	2.31391	0.0202354	4.36197e-08	0.0269038
26237	1_171851797_A_G	KANSL1	1.86787	0.00808715	0.177569	1.86755	0.0186139	4.73437e-07	0.0586904
26238	1_171851797_A_G	MFSD11	2.31438	0.000430734	0.100374	2.31391	0.0202354	4.36197e-08	0.0269038
26239	1_171851990_C_T	KANSL1	1.86787	0.00808715	0.177569	1.86755	0.0186139	4.73437e-07	0.0586904
26240	1_171851990_C_T	MFSD11	2.31438	0.000430734	0.100374	2.31391	0.0202354	4.36197e-08	0.0269038
26241	1_171864694_A_G	KANSL1	1.86787	0.00808715	0.167579	1.86758	0.0176615	1.76107e-06	0.092714
26242	1_171864694_A_G	MFSD11	2.31438	0.000430734	0.098519	2.31392	0.019958	6.64628e-08	0.0302822
26243	1_171867396_T_C	KANSL1	1.86787	0.00808715	0.177569	1.86755	0.0186139	4.73437e-07	0.0586904
26244	1_171867396_T_C	MFSD11	2.31438	0.000430734	0.100374	2.31391	0.0202354	4.36197e-08	0.0269038
26245	1_171872789_T_G	KANSL1	1.86787	0.00808715	0.177569	1.86755	0.0186139	4.73437e-07	0.0586904
26246	1_171872789_T_G	MFSD11	2.31438	0.000430734	0.100374	2.31391	0.0202354	4.36197e-08	0.0269038
26247	1_171874060_T_C	CLUAP1	2.11909	0.00226894	0.146354	2.11874	0.0182125	8.30132e-07	0.0711993
26248	1_171875317_G_T	CLUAP1	2.11909	0.00226894	0.132839	2.11876	0.0176448	1.80107e-06	0.0934558
26249	1_171885058_T_C	KANSL1	1.86787	0.00808715	0.177569	1.86755	0.0186139	4.73437e-07	0.0586904
26250	1_171885058_T_C	MFSD11	2.31438	0.000430734	0.100374	2.31391	0.0202354	4.36197e-08	0.0269038
26251	1_171887571_G_A	KANSL1	1.86787	0.00808715	0.177569	1.86755	0.0186139	4.73437e-07	0.0586904
26252	1_171887571_G_A	MFSD11	2.31438	0.000430734	0.100374	2.31391	0.0202354	4.36197e-08	0.0269038
26253	1_171888936_A_G	KANSL1	1.86787	0.00808715	0.177569	1.86755	0.0186139	4.73437e-07	0.0586904
26254	1_171888936_A_G	MFSD11	2.31438	0.000430734	0.100374	2.31391	0.0202354	4.36197e-08	0.0269038
26255	1_171890943_C_T	CLUAP1	2.11909	0.00226894	0.146354	2.11874	0.0182125	8.30132e-07	0.0711993
26256	1_171891979_A_G	MFSD11	2.31438	0.000430734	0.0957652	2.31394	0.0196095	1.11949e-07	0.0358592
26257	1_171893399_C_T	KANSL1	1.86787	0.00808715	0.177569	1.86755	0.0186139	4.73437e-07	0.0586904
26258	1_171893399_C_T	MFSD11	2.31438	0.000430734	0.100374	2.31391	0.0202354	4.36197e-08	0.0269038
26259	1_171893581_G_A	MFSD11	2.31438	0.000430734	0.0957652	2.31394	0.0196095	1.11949e-07	0.0358592
26260	1_171894972_G_A	MFSD11	2.31438	0.000430734	0.0957652	2.31394	0.0196095	1.11949e-07	0.0358592
26261	1_171897068_T_C	CLUAP1	2.11909	0.00226894	0.147284	2.11876	0.0176949	1.68373e-06	0.0912822
26262	1_171897619_G_A	MFSD11	2.31438	0.000430734	0.0957652	2.31394	0.0196095	1.11949e-07	0.0358592
26263	1_171899003_C_T	MFSD11	2.31438	0.000430734	0.0957652	2.31394	0.0196095	1.11949e-07	0.0358592
26264	1_171899148_C_A	CLUAP1	2.11909	0.00226894	0.147284	2.11876	0.0176949	1.68373e-06	0.0912822
26265	1_171903518_A_G	KANSL1	1.86787	0.00808715	0.177569	1.86755	0.0186139	4.73437e-07	0.0586904
26266	1_171903518_A_G	MFSD11	2.31438	0.000430734	0.100374	2.31391	0.0202354	4.36197e-08	0.0269038
26267	1_171903632_C_T	MFSD11	2.31438	0.000430734	0.0957652	2.31394	0.0196095	1.11949e-07	0.0358592
26268	1_171905965_G_A	ANXA6	1.87875	0.00141944	0.103679	1.87843	0.018384	6.53993e-07	0.0655379
26269	1_171908815_A_G	CLUAP1	2.11909	0.00226894	0.147284	2.11876	0.0176949	1.68373e-06	0.0912822
26270	1_171910068_C_A	CLUAP1	2.11909	0.00226894	0.145307	2.11875	0.0177635	1.53476e-06	0.0882433
26271	1_171911575_G_A	MFSD11	2.31438	0.000430734	0.0880052	2.31401	0.0179275	1.22823e-06	0.0818338
26272	1_171916555_C_T	ADI1	1.94799	0.00213967	0.197086	1.9476	0.0198997	7.25622e-08	0.0311709
26273	1_171916910_C_T	ADI1	1.94799	0.00213967	0.197086	1.9476	0.0198997	7.25622e-08	0.0311709
26274	1_171917419_C_T	ADI1	1.94799	0.00213967	0.197086	1.9476	0.0198997	7.25622e-08	0.0311709
26275	1_171921005_A_G	ADI1	1.94799	0.00213967	0.197086	1.9476	0.0198997	7.25622e-08	0.0311709
26276	1_171925251_A_G	HEIH	2.29129	0.00263408	-0.172658	2.29093	-0.017744	1.57584e-06	0.0891835
26277	1_171925251_A_G	MTND1P23	2.11752	0.157332	1.02355	2.11718	0.0178032	1.45449e-06	0.0867238
26278	1_171934367_C_T	KANSL1	1.86787	0.00808715	0.161453	1.86758	0.0177005	1.67104e-06	0.0909959
26279	1_171953903_G_A	ADI1	1.94799	0.00213967	0.210976	1.94761	0.0195994	1.13639e-07	0.0359244
26280	1_171987663_C_T	AP002387.2	2.20138	0.0106178	-0.155669	2.20103	-0.0178209	1.41994e-06	0.085971
26281	1_171987663_C_T	CRYBB2P1	2.29327	0.00506253	0.133284	2.2928	0.020078	5.54315e-08	0.0286855
26282	1_171990416_T_G	CRYBB2P1	2.29327	0.00506253	0.128613	2.29291	0.0176849	1.70662e-06	0.0917091
26283	1_171991998_A_C	AP002387.2	2.20138	0.0106178	-0.152898	2.20104	-0.0176206	1.86079e-06	0.0944593
26284	1_171991998_A_C	CRYBB2P1	2.29327	0.00506253	0.138974	2.29276	0.0210637	1.20047e-08	0.0184251
26285	1_171991998_A_C	MTND1P23	2.11752	0.157332	0.544575	2.11718	0.0178717	1.32527e-06	0.0839663
26286	1_172000145_G_A	CRYBB2P1	2.29327	0.00506253	0.141338	2.29279	0.0204643	3.0686e-08	0.0242055
26287	1_172002976_T_G	AP002387.2	2.20138	0.0106178	-0.151887	2.20102	-0.0179887	1.12969e-06	0.0794799
26288	1_172002976_T_G	CRYBB2P1	2.29327	0.00506253	0.132312	2.29278	0.0206026	2.47694e-08	0.0227747
26289	1_172002976_T_G	MTND1P23	2.11752	0.157332	0.540173	2.11717	0.018224	8.1701e-07	0.0708403
26290	1_172004774_A_G	AP002387.2	2.20138	0.0106178	-0.157727	2.20099	-0.018783	3.72424e-07	0.0540312
26291	1_172004774_A_G	CRYBB2P1	2.29327	0.00506253	0.122518	2.29284	0.0191815	2.09895e-07	0.044382
26292	1_172004774_A_G	MTND1P23	2.11752	0.157332	0.593956	2.11709	0.0201518	4.95531e-08	0.0279452
26293	1_172008871_A_C	CRYBB2P1	2.29327	0.00506253	0.125123	2.29288	0.0184657	5.83291e-07	0.0629735
26294	1_172008871_A_C	MTND1P23	2.11752	0.157332	0.580369	2.11715	0.0185323	5.31159e-07	0.0608942
26295	1_172009764_G_A	SNUPN	2.32534	0.0001735	0.0581839	2.32496	0.0179391	1.20891e-06	0.081408
26296	1_172011788_T_C	DMAC1	1.96542	0.000720422	0.136745	1.96512	0.0174918	2.21068e-06	0.0999409
26297	1_172016921_T_G	AP002387.2	2.20138	0.0106178	-0.152539	2.20104	-0.0175898	1.93928e-06	0.0957392
26298	1_172016921_T_G	CRYBB2P1	2.29327	0.00506253	0.13372	2.29279	0.0202919	4.00057e-08	0.0262473
26299	1_172017065_A_G	CRYBB2P1	2.29327	0.00506253	0.116582	2.29292	0.0174972	2.19497e-06	0.0996915
26300	1_172018569_C_T	CRYBB2P1	2.29327	0.00506253	0.122003	2.29289	0.0180455	1.04498e-06	0.0771737
26301	1_172019796_T_C	CRYBB2P1	2.29327	0.00506253	0.133248	2.29287	0.0186158	4.72161e-07	0.0586405
26302	1_172021348_T_C	CRYBB2P1	2.29327	0.00506253	0.133248	2.29287	0.0186158	4.72161e-07	0.0586405
26303	1_172021787_T_C	CRYBB2P1	2.29327	0.00506253	0.133248	2.29287	0.0186158	4.72161e-07	0.0586405
26304	1_172023326_C_T	CRYBB2P1	2.29327	0.00506253	0.135952	2.29284	0.0191835	2.09293e-07	0.0443457
26305	1_172031628_G_A	MFSD11	2.31438	0.000430734	0.0818394	2.31402	0.0176827	1.71165e-06	0.0918267
26306	1_172039339_T_C	MFSD11	2.31438	0.000430734	0.0818394	2.31402	0.0176827	1.71165e-06	0.0918267
26307	1_172046054_G_A	MFSD11	2.31438	0.000430734	0.0818394	2.31402	0.0176827	1.71165e-06	0.0918267
26308	1_172074929_A_C	MTCO1P12	2.10237	0.283129	1.76463	2.10202	0.0180574	1.02814e-06	0.0767452
26309	1_172126504_T_C	EVI2A	1.49752	0.00448144	0.0907756	1.49727	0.0183151	7.19894e-07	0.0676557
26310	1_172131456_G_T	MTND1P23	2.11752	0.157332	0.571592	2.11716	0.0184633	5.85228e-07	0.0630419
26311	1_172132526_T_C	MTND1P23	2.11752	0.157332	0.803633	2.11716	0.0184794	5.72169e-07	0.0625928
26312	1_172141625_G_A	MTND1P23	2.11752	0.157332	0.548051	2.11718	0.0179284	1.2266e-06	0.0817841
26313	1_172148092_G_A	MTND1P23	2.11752	0.157332	0.610532	2.11712	0.0193561	1.62673e-07	0.0405182
26314	1_172149640_G_A	MTND1P23	2.11752	0.157332	0.610532	2.11712	0.0193561	1.62673e-07	0.0405182
26315	1_172155852_A_G	HEIH	2.29129	0.00263408	-0.0970319	2.29093	-0.0176762	1.72667e-06	0.0921238
26316	1_172156705_A_G	TLE3	2.09561	0.00584501	0.224764	2.09525	0.0183375	6.97773e-07	0.0669475
26317	1_172157026_A_G	CRYBB2P1	2.29327	0.00506253	0.126603	2.29289	0.0181846	8.62789e-07	0.0721391
26318	1_172158021_A_C	CRYBB2P1	2.29327	0.00506253	0.127935	2.29285	0.0190065	2.70379e-07	0.048425
26319	1_172160242_G_A	HEIH	2.29129	0.00263408	-0.0967493	2.29093	-0.0177553	1.55179e-06	0.088651
26320	1_172162289_A_C	TLE3	2.09561	0.00584501	0.267335	2.09525	0.0184673	5.81977e-07	0.0629283
26321	1_172169864_T_C	RPL10P9	1.44742	0.486269	-0.937649	1.44719	-0.0178924	1.2884e-06	0.0831288
26322	1_172174991_T_C	RPL10P9	1.44742	0.486269	-0.937649	1.44719	-0.0178924	1.2884e-06	0.0831288
26323	1_172205456_G_A	RPL10P9	1.44742	0.486269	-0.939642	1.44719	-0.0176848	1.7068e-06	0.0917162
26324	1_172217647_T_G	RPL10P9	1.44742	0.486269	-0.979907	1.4472	-0.0175127	2.14991e-06	0.0990709
26325	1_172333737_T_C	CDC123	1.99692	0.000767506	0.0706242	1.99659	0.0180646	1.0179e-06	0.0765
26326	1_172363048_C_T	GNG5	1.68284	0.00178848	0.0875241	1.68254	0.0190492	2.54212e-07	0.0474358
26327	1_172363048_C_T	SERPINB1	1.94086	0.00137968	-0.096807	1.94049	-0.0196048	1.12731e-07	0.0359035
26328	1_172365678_C_T	ATP6V0B	1.85637	0.00172544	0.069915	1.85608	0.0178362	1.39064e-06	0.0853516
26329	1_172365678_C_T	GNG5	1.68284	0.00178848	0.0662116	1.68256	0.0184399	6.04802e-07	0.0637921
26330	1_172365678_C_T	SERPINB1	1.94086	0.00137968	-0.0734898	1.94051	-0.0190702	2.46626e-07	0.0468644
26331	1_172365678_C_T	TPP1	2.12929	0.000808117	-0.0709123	2.12891	-0.0189608	2.88742e-07	0.0495776
26332	1_172367952_T_C	ATP6V0B	1.85637	0.00172544	0.0731372	1.85606	0.0183777	6.59774e-07	0.0657519
26333	1_172367952_T_C	GNG5	1.68284	0.00178848	0.069082	1.68254	0.0189496	2.93449e-07	0.0499259
26334	1_172367952_T_C	SERPINB1	1.94086	0.00137968	-0.0756462	1.9405	-0.0193365	1.67412e-07	0.0409639
26335	1_172367952_T_C	TPP1	2.12929	0.000808117	-0.0706366	2.12892	-0.0186095	4.76393e-07	0.0588135
26336	1_172377034_A_C	GNG5	1.68284	0.00178848	0.0616187	1.68258	0.0176561	1.77399e-06	0.0929586
26337	1_172377034_A_C	TPP1	2.12929	0.000808117	-0.0679159	2.12891	-0.0187173	4.08933e-07	0.0557619
26338	1_172381912_C_T	GNG5	1.68284	0.00178848	0.0616187	1.68258	0.0176561	1.77399e-06	0.0929586
26339	1_172381912_C_T	TPP1	2.12929	0.000808117	-0.0679159	2.12891	-0.0187173	4.08933e-07	0.0557619
26340	1_172385992_A_G	GNG5	1.68284	0.00178848	0.0636062	1.68257	0.018129	9.31669e-07	0.0741785
26341	1_172385992_A_G	TPP1	2.12929	0.000808117	-0.0658304	2.12894	-0.0180468	1.04311e-06	0.0771103
26342	1_172390675_A_C	GNG5	1.68284	0.00178848	0.0636062	1.68257	0.018129	9.31669e-07	0.0741785
26343	1_172390675_A_C	TPP1	2.12929	0.000808117	-0.0658304	2.12894	-0.0180468	1.04311e-06	0.0771103
26344	1_172393809_T_G	GNG5	1.68284	0.00178848	0.0652453	1.68256	0.0184067	6.33558e-07	0.0648113
26345	1_172396190_G_A	CACYBP	1.73626	0.00152517	0.0696267	1.73599	0.0176229	1.85489e-06	0.094376
26346	1_172396190_G_A	FXYD5	1.04944	0.00628638	-0.0706116	1.04927	-0.0180023	1.10876e-06	0.0789073
26347	1_172396190_G_A	GNG5	1.68284	0.00178848	0.0717459	1.68257	0.0179102	1.25747e-06	0.0824802
26348	1_172396190_G_A	SERPINB1	1.94086	0.00137968	-0.0807269	1.94052	-0.0187747	3.769e-07	0.0542023
26349	1_172396577_C_T	CACYBP	1.73626	0.00152517	0.0696267	1.73599	0.0176229	1.85489e-06	0.094376
26350	1_172396577_C_T	FXYD5	1.04944	0.00628638	-0.0706116	1.04927	-0.0180023	1.10876e-06	0.0789073
26351	1_172396577_C_T	GNG5	1.68284	0.00178848	0.0717459	1.68257	0.0179102	1.25747e-06	0.0824802
26352	1_172396577_C_T	SERPINB1	1.94086	0.00137968	-0.0807269	1.94052	-0.0187747	3.769e-07	0.0542023
26353	1_172398537_A_G	CACYBP	1.73626	0.00152517	0.0696267	1.73599	0.0176229	1.85489e-06	0.094376
26354	1_172398537_A_G	FXYD5	1.04944	0.00628638	-0.0706116	1.04927	-0.0180023	1.10876e-06	0.0789073
26355	1_172398537_A_G	GNG5	1.68284	0.00178848	0.0717459	1.68257	0.0179102	1.25747e-06	0.0824802
26356	1_172398537_A_G	SERPINB1	1.94086	0.00137968	-0.0807269	1.94052	-0.0187747	3.769e-07	0.0542023
26357	1_172399827_T_C	FXYD5	1.04944	0.00628638	-0.0745022	1.04926	-0.0184908	5.63084e-07	0.0622192
26358	1_172399827_T_C	SERPINB1	1.94086	0.00137968	-0.0842984	1.94051	-0.0191316	2.25663e-07	0.0456059
26359	1_172402567_C_T	CACYBP	1.73626	0.00152517	0.0846742	1.73596	0.0183468	6.88816e-07	0.0667245
26360	1_172402567_C_T	GIMAP4	1.35693	0.00759571	-0.113797	1.35672	-0.0178166	1.42824e-06	0.0861782
26361	1_172402567_C_T	SERPINB1	1.94086	0.00137968	-0.098802	1.94049	-0.0196647	1.03133e-07	0.0347496
26362	1_172402567_C_T	SNHG17	2.31874	0.00533164	0.171238	2.31836	0.0181594	8.9338e-07	0.0730581
26363	1_172405505_C_A	CACYBP	1.73626	0.00152517	0.0846742	1.73596	0.0183468	6.88816e-07	0.0667245
26364	1_172405505_C_A	GIMAP4	1.35693	0.00759571	-0.113797	1.35672	-0.0178166	1.42824e-06	0.0861782
26365	1_172405505_C_A	SERPINB1	1.94086	0.00137968	-0.098802	1.94049	-0.0196647	1.03133e-07	0.0347496
26366	1_172405505_C_A	SNHG17	2.31874	0.00533164	0.171238	2.31836	0.0181594	8.9338e-07	0.0730581
26367	1_172416629_C_T	CACYBP	1.73626	0.00152517	0.0846742	1.73596	0.0183468	6.88816e-07	0.0667245
26368	1_172416629_C_T	GIMAP4	1.35693	0.00759571	-0.113797	1.35672	-0.0178166	1.42824e-06	0.0861782
26369	1_172416629_C_T	SERPINB1	1.94086	0.00137968	-0.098802	1.94049	-0.0196647	1.03133e-07	0.0347496
26370	1_172416629_C_T	SNHG17	2.31874	0.00533164	0.171238	2.31836	0.0181594	8.9338e-07	0.0730581
26371	1_172419638_G_T	GRHPR	2.25787	0.001777	0.104146	2.25752	0.0175818	1.9602e-06	0.0960772
26372	1_172453066_C_A	CACYBP	1.73626	0.00152517	0.0983769	1.73591	0.0198356	7.99026e-08	0.0320507
26373	1_172453066_C_A	MARCKSL1	2.06239	0.00811509	0.192478	2.06207	0.0178004	1.45996e-06	0.0868447
26374	1_172453066_C_A	SNHG17	2.31874	0.00533164	0.183921	2.31836	0.0180358	1.05901e-06	0.0776073
26375	1_172462295_A_G	CACYBP	1.73626	0.00152517	0.106804	1.73598	0.0179569	1.17992e-06	0.0808008
26376	1_172479577_C_T	ITGB2	2.14981	0.00268187	0.111668	2.14948	0.0176	1.91289e-06	0.0953771
26377	1_172484588_A_C	NUP107	2.15834	0.000874207	0.105625	2.15801	0.017531	2.09793e-06	0.0982476
26378	1_172548427_A_G	PCMTD1	2.01507	0.00191505	-0.0809287	2.01475	-0.017833	1.39676e-06	0.0854668
26379	1_172562667_A_G	SNUPN	2.32534	0.0001735	0.105754	2.32497	0.0176939	1.68607e-06	0.0913295
26380	1_172691917_C_T	PASK	1.74779	0.0682239	-0.368174	1.74745	-0.0196208	1.10082e-07	0.0356507
26381	1_172694632_A_G	SPTAN1	2.16606	0.000303777	-0.0883681	2.16572	-0.0178615	1.34367e-06	0.0843865
26382	1_172705198_T_C	CREM	2.20068	0.0121834	0.311191	2.20033	0.0177597	1.54264e-06	0.0884204
26383	1_172705198_T_C	CYSTM1	2.29535	0.00282656	0.192662	2.29495	0.0187784	3.74911e-07	0.0541646
26384	1_172705198_T_C	RPA3	1.894	0.00146046	0.132715	1.89366	0.0189892	2.77207e-07	0.048868
26385	1_172705198_T_C	SRGN	1.47131	0.0216773	0.269604	1.47108	0.0176806	1.71652e-06	0.0919161
26386	1_172706759_C_T	CREM	2.20068	0.0121834	0.311191	2.20033	0.0177597	1.54264e-06	0.0884204
26387	1_172706759_C_T	CYSTM1	2.29535	0.00282656	0.192662	2.29495	0.0187784	3.74911e-07	0.0541646
26388	1_172706759_C_T	RPA3	1.894	0.00146046	0.132715	1.89366	0.0189892	2.77207e-07	0.048868
26389	1_172706759_C_T	SRGN	1.47131	0.0216773	0.269604	1.47108	0.0176806	1.71652e-06	0.0919161
26390	1_172707282_C_T	RPA3	1.894	0.00146046	0.109971	1.8937	0.0177518	1.55918e-06	0.0888207
26391	1_172707405_C_T	CREM	2.20068	0.0121834	0.311191	2.20033	0.0177597	1.54264e-06	0.0884204
26392	1_172707405_C_T	CYSTM1	2.29535	0.00282656	0.192662	2.29495	0.0187784	3.74911e-07	0.0541646
26393	1_172707405_C_T	RPA3	1.894	0.00146046	0.132715	1.89366	0.0189892	2.77207e-07	0.048868
26394	1_172707405_C_T	SRGN	1.47131	0.0216773	0.269604	1.47108	0.0176806	1.71652e-06	0.0919161
26395	1_172711429_C_T	CREM	2.20068	0.0121834	0.311191	2.20033	0.0177597	1.54264e-06	0.0884204
26396	1_172711429_C_T	CYSTM1	2.29535	0.00282656	0.192662	2.29495	0.0187784	3.74911e-07	0.0541646
26397	1_172711429_C_T	RPA3	1.894	0.00146046	0.132715	1.89366	0.0189892	2.77207e-07	0.048868
26398	1_172711429_C_T	SRGN	1.47131	0.0216773	0.269604	1.47108	0.0176806	1.71652e-06	0.0919161
26399	1_172711599_T_G	CREM	2.20068	0.0121834	0.311191	2.20033	0.0177597	1.54264e-06	0.0884204
26400	1_172711599_T_G	CYSTM1	2.29535	0.00282656	0.192662	2.29495	0.0187784	3.74911e-07	0.0541646
26401	1_172711599_T_G	RPA3	1.894	0.00146046	0.132715	1.89366	0.0189892	2.77207e-07	0.048868
26402	1_172711599_T_G	SRGN	1.47131	0.0216773	0.269604	1.47108	0.0176806	1.71652e-06	0.0919161
26403	1_172714306_G_A	CREM	2.20068	0.0121834	0.311191	2.20033	0.0177597	1.54264e-06	0.0884204
26404	1_172714306_G_A	CYSTM1	2.29535	0.00282656	0.192662	2.29495	0.0187784	3.74911e-07	0.0541646
26405	1_172714306_G_A	RPA3	1.894	0.00146046	0.132715	1.89366	0.0189892	2.77207e-07	0.048868
26406	1_172714306_G_A	SRGN	1.47131	0.0216773	0.269604	1.47108	0.0176806	1.71652e-06	0.0919161
26407	1_172715791_G_T	CYSTM1	2.29535	0.00282656	0.189042	2.29498	0.0179877	1.13113e-06	0.0795219
26408	1_172715791_G_T	RPA3	1.894	0.00146046	0.133621	1.89367	0.0186482	4.5101e-07	0.0577433
26409	1_172718418_T_C	CYSTM1	2.29535	0.00282656	0.189042	2.29498	0.0179877	1.13113e-06	0.0795219
26410	1_172718418_T_C	RPA3	1.894	0.00146046	0.133621	1.89367	0.0186482	4.5101e-07	0.0577433
26411	1_172719471_A_G	CYSTM1	2.29535	0.00282656	0.189042	2.29498	0.0179877	1.13113e-06	0.0795219
26412	1_172719471_A_G	RPA3	1.894	0.00146046	0.133621	1.89367	0.0186482	4.5101e-07	0.0577433
26413	1_172719495_G_A	CYSTM1	2.29535	0.00282656	0.189042	2.29498	0.0179877	1.13113e-06	0.0795219
26414	1_172719495_G_A	RPA3	1.894	0.00146046	0.133621	1.89367	0.0186482	4.5101e-07	0.0577433
26415	1_172720376_A_C	CYSTM1	2.29535	0.00282656	0.189042	2.29498	0.0179877	1.13113e-06	0.0795219
26416	1_172720376_A_C	RPA3	1.894	0.00146046	0.133621	1.89367	0.0186482	4.5101e-07	0.0577433
26417	1_172721023_G_A	CYSTM1	2.29535	0.00282656	0.189042	2.29498	0.0179877	1.13113e-06	0.0795219
26418	1_172721023_G_A	RPA3	1.894	0.00146046	0.133621	1.89367	0.0186482	4.5101e-07	0.0577433
26419	1_172721648_A_G	CYSTM1	2.29535	0.00282656	0.189042	2.29498	0.0179877	1.13113e-06	0.0795219
26420	1_172721648_A_G	RPA3	1.894	0.00146046	0.133621	1.89367	0.0186482	4.5101e-07	0.0577433
26421	1_172722182_C_A	CCT3	1.85954	0.00176482	-0.0835792	1.85924	-0.0178589	1.34845e-06	0.0845123
26422	1_172722182_C_A	HEBP2	2.14436	0.00714177	0.162232	2.14402	0.0178722	1.32424e-06	0.0839413
26423	1_172722709_T_C	CYSTM1	2.29535	0.00282656	0.189042	2.29498	0.0179877	1.13113e-06	0.0795219
26424	1_172722709_T_C	RPA3	1.894	0.00146046	0.133621	1.89367	0.0186482	4.5101e-07	0.0577433
26425	1_172722980_C_T	CYSTM1	2.29535	0.00282656	0.189042	2.29498	0.0179877	1.13113e-06	0.0795219
26426	1_172722980_C_T	RPA3	1.894	0.00146046	0.133621	1.89367	0.0186482	4.5101e-07	0.0577433
26427	1_172725090_G_A	RPA3	1.894	0.00146046	0.118081	1.89371	0.0176523	1.78322e-06	0.0931591
26428	1_172725238_G_A	RPA3	1.894	0.00146046	0.118081	1.89371	0.0176523	1.78322e-06	0.0931591
26429	1_172727084_A_G	RPA3	1.894	0.00146046	0.118081	1.89371	0.0176523	1.78322e-06	0.0931591
26430	1_172727250_T_C	RPA3	1.894	0.00146046	0.118081	1.89371	0.0176523	1.78322e-06	0.0931591
26431	1_172727487_A_G	RPA3	1.894	0.00146046	0.118081	1.89371	0.0176523	1.78322e-06	0.0931591
26432	1_172727735_C_T	AP002387.2	2.20138	0.0106178	0.20147	2.20104	0.0175591	2.02069e-06	0.0969645
26433	1_172727735_C_T	CCT3	1.85954	0.00176482	-0.0849037	1.85925	-0.0175182	2.13411e-06	0.0988124
26434	1_172727826_C_T	RPA3	1.894	0.00146046	0.118081	1.89371	0.0176523	1.78322e-06	0.0931591
26435	1_172731658_G_A	AP002387.2	2.20138	0.0106178	0.20147	2.20104	0.0175591	2.02069e-06	0.0969645
26436	1_172731658_G_A	CCT3	1.85954	0.00176482	-0.0849037	1.85925	-0.0175182	2.13411e-06	0.0988124
26437	1_172741515_C_T	AP002387.2	2.20138	0.0106178	0.20147	2.20104	0.0175591	2.02069e-06	0.0969645
26438	1_172741515_C_T	CCT3	1.85954	0.00176482	-0.0849037	1.85925	-0.0175182	2.13411e-06	0.0988124
26439	1_172747321_A_G	AP002387.2	2.20138	0.0106178	0.20147	2.20104	0.0175591	2.02069e-06	0.0969645
26440	1_172747321_A_G	CCT3	1.85954	0.00176482	-0.0849037	1.85925	-0.0175182	2.13411e-06	0.0988124
26441	1_172791387_G_T	AP002387.2	2.20138	0.0106178	0.214704	2.20101	0.018197	8.48078e-07	0.0717716
26442	1_172796245_A_C	AP002387.2	2.20138	0.0106178	0.227854	2.20097	0.0192959	1.77663e-07	0.0417719
26443	1_172799898_A_G	AP002387.2	2.20138	0.0106178	0.227854	2.20097	0.0192959	1.77663e-07	0.0417719
26444	1_172801624_G_A	AP002387.2	2.20138	0.0106178	0.227854	2.20097	0.0192959	1.77663e-07	0.0417719
26445	1_172821813_T_G	AP002387.2	2.20138	0.0106178	0.206191	2.20098	0.0190629	2.49253e-07	0.0470574
26446	1_172822372_G_A	AP002387.2	2.20138	0.0106178	0.206191	2.20098	0.0190629	2.49253e-07	0.0470574
26447	1_172847424_C_T	HINT1	0.880399	0.00850574	-0.086224	0.880262	-0.0176376	1.81864e-06	0.0937545
26448	1_172902049_T_C	ADI1	1.94799	0.00213967	0.179528	1.94766	0.0183666	6.70009e-07	0.0661112
26449	1_172908481_A_G	AC004057.1	2.03005	0.0419968	-0.31543	2.02971	-0.0182894	7.46128e-07	0.0685522
26450	1_172908481_A_G	HOXB2	2.23693	0.00723074	0.147814	2.23658	0.0175625	2.01141e-06	0.0968737
26451	1_172908481_A_G	RPS26	0.690934	1.42238	-0.590082	0.690828	-0.0175234	2.11932e-06	0.098565
26452	1_172908481_A_G	TMEM14C	1.9441	0.004065	-0.101815	1.9438	-0.0175912	1.93565e-06	0.0957219
26453	1_172909535_C_T	AC004057.1	2.03005	0.0419968	-0.314521	2.02972	-0.0180103	1.09668e-06	0.0786099
26454	1_172909535_C_T	PASK	1.74779	0.0682239	0.336192	1.74752	0.017643	1.80564e-06	0.0935213
26455	1_172931594_G_A	AC004057.1	2.03005	0.0419968	-0.315701	2.02971	-0.0180768	1.00098e-06	0.0759974
26456	1_172931594_G_A	PASK	1.74779	0.0682239	0.356135	1.74749	0.0186889	4.25766e-07	0.056592
26457	1_172932584_C_T	AC004057.1	2.03005	0.0419968	-0.315701	2.02971	-0.0180768	1.00098e-06	0.0759974
26458	1_172932584_C_T	PASK	1.74779	0.0682239	0.356135	1.74749	0.0186889	4.25766e-07	0.056592
26459	1_172932746_G_A	AC004057.1	2.03005	0.0419968	-0.315701	2.02971	-0.0180768	1.00098e-06	0.0759974
26460	1_172932746_G_A	PASK	1.74779	0.0682239	0.356135	1.74749	0.0186889	4.25766e-07	0.056592
26461	1_172936611_G_A	AC004057.1	2.03005	0.0419968	-0.330337	2.02969	-0.0187305	4.01309e-07	0.0554043
26462	1_172949940_T_G	AC004057.1	2.03005	0.0419968	-0.325453	2.02968	-0.0188698	3.29002e-07	0.0518048
26463	1_172949940_T_G	PASK	1.74779	0.0682239	0.333025	1.74752	0.0176957	1.68191e-06	0.0912425
26464	1_172949940_T_G	PCMTD1	2.01507	0.00191505	0.0824787	2.01475	0.01785	1.36494e-06	0.0848946
26465	1_172949940_T_G	RPS26	0.690934	1.42238	-0.591143	0.690828	-0.0175549	2.03194e-06	0.0971599
26466	1_172949940_T_G	TMEM14C	1.9441	0.004065	-0.103236	1.94379	-0.0178333	1.39617e-06	0.0854571
26467	1_173024477_C_T	TMEM41B	2.23822	0.00154373	0.146121	2.23786	0.0178791	1.3119e-06	0.0836866
26468	1_173028622_C_T	RPS10	0.691102	0.242195	-0.223528	0.69099	-0.0179534	1.18556e-06	0.080937
26469	1_173087962_T_C	AL445686.2	2.3385	0.0103961	0.311372	2.33813	0.0176653	1.75209e-06	0.0925363
26470	1_173089054_T_C	AL445686.2	2.3385	0.0103961	0.311372	2.33813	0.0176653	1.75209e-06	0.0925363
26471	1_173104430_T_C	AP002387.2	2.20138	0.0106178	0.173724	2.20098	0.0189079	3.11523e-07	0.0509829
26472	1_173113642_A_G	AP002387.2	2.20138	0.0106178	0.173724	2.20098	0.0189079	3.11523e-07	0.0509829
26473	1_173114943_T_C	AP002387.2	2.20138	0.0106178	0.173724	2.20098	0.0189079	3.11523e-07	0.0509829
26474	1_173129296_T_C	AL450405.1	2.23732	0.132309	1.45575	2.23679	0.0217021	4.29516e-09	0.0146783
26475	1_173133096_A_C	AL450405.1	2.23732	0.132309	1.45575	2.23679	0.0217021	4.29516e-09	0.0146783
26476	1_173134894_G_A	AL450405.1	2.23732	0.132309	1.59193	2.23673	0.0228607	6.17398e-10	0.00926016
26477	1_173136190_A_G	AL450405.1	2.23732	0.132309	1.2628	2.23686	0.0200832	5.4999e-08	0.0285699
26478	1_173139256_T_C	RNF168	1.85981	0.00938174	0.163715	1.85949	0.0184577	5.89856e-07	0.0632244
26479	1_173140085_G_A	RNF168	1.85981	0.00938174	0.163715	1.85949	0.0184577	5.89856e-07	0.0632244
26480	1_173143080_T_C	AL450405.1	2.23732	0.132309	1.31495	2.23692	0.0188816	3.23523e-07	0.0515932
26481	1_173160542_G_A	AL450405.1	2.23732	0.132309	1.27119	2.23691	0.0189477	2.94246e-07	0.0499726
26482	1_173162354_G_A	RPS10	0.691102	0.242195	-0.234537	0.690989	-0.0180338	1.06192e-06	0.0776686
26483	1_173162769_C_T	RPS10	0.691102	0.242195	-0.234537	0.690989	-0.0180338	1.06192e-06	0.0776686
26484	1_173163826_T_C	RPS10	0.691102	0.242195	-0.234537	0.690989	-0.0180338	1.06192e-06	0.0776686
26485	1_173164029_T_C	AKIP1	2.32205	0.00118691	0.185313	2.32169	0.0175578	2.02411e-06	0.0970051
26486	1_173171626_C_T	RPS10	0.691102	0.242195	-0.234537	0.690989	-0.0180338	1.06192e-06	0.0776686
26487	1_173173355_G_A	RPS10	0.691102	0.242195	-0.234537	0.690989	-0.0180338	1.06192e-06	0.0776686
26488	1_173173654_C_T	RPS10	0.691102	0.242195	-0.234537	0.690989	-0.0180338	1.06192e-06	0.0776686
26489	1_173175878_G_A	RPS10	0.691102	0.242195	-0.234537	0.690989	-0.0180338	1.06192e-06	0.0776686
26490	1_173176924_G_A	RPS10	0.691102	0.242195	-0.234537	0.690989	-0.0180338	1.06192e-06	0.0776686
26491	1_173177218_A_G	RPS10	0.691102	0.242195	-0.234537	0.690989	-0.0180338	1.06192e-06	0.0776686
26492	1_173177951_T_C	RPS10	0.691102	0.242195	-0.234537	0.690989	-0.0180338	1.06192e-06	0.0776686
26493	1_173178443_G_T	RPS10	0.691102	0.242195	-0.234537	0.690989	-0.0180338	1.06192e-06	0.0776686
26494	1_173178644_C_T	RPS10	0.691102	0.242195	-0.234537	0.690989	-0.0180338	1.06192e-06	0.0776686
26495	1_173179532_C_A	RPS10	0.691102	0.242195	-0.234537	0.690989	-0.0180338	1.06192e-06	0.0776686
26496	1_173232602_G_A	OCIAD2	1.21652	0.0133105	-0.199544	1.21633	-0.0175151	2.14303e-06	0.0989456
26497	1_173244095_G_A	AL450405.1	2.23732	0.132309	0.876245	2.23693	0.0185673	5.0567e-07	0.0599006
26498	1_173259020_G_A	AL450405.1	2.23732	0.132309	1.0406	2.23696	0.0178948	1.28414e-06	0.083029
26499	1_173280633_C_T	AP002387.2	2.20138	0.0106178	0.192574	2.20103	0.0177689	1.52347e-06	0.0880762
26500	1_173284964_T_C	AP002387.2	2.20138	0.0106178	0.192574	2.20103	0.0177689	1.52347e-06	0.0880762
26501	1_173307477_C_T	AL450405.1	2.23732	0.132309	1.36448	2.23676	0.0223289	1.52198e-09	0.010722
26502	1_173308704_G_T	AL450405.1	2.23732	0.132309	1.06565	2.23689	0.0194813	1.35331e-07	0.0380689
26503	1_173312886_C_T	AL450405.1	2.23732	0.132309	1.12709	2.23686	0.0202186	4.47553e-08	0.0271873
26504	1_173314616_C_T	AL450405.1	2.23732	0.132309	1.12709	2.23686	0.0202186	4.47553e-08	0.0271873
26505	1_173315893_T_C	AL450405.1	2.23732	0.132309	1.06565	2.23689	0.0194813	1.35331e-07	0.0380689
26506	1_173317565_G_A	AL450405.1	2.23732	0.132309	1.12709	2.23686	0.0202186	4.47553e-08	0.0271873
26507	1_173320182_G_A	AL450405.1	2.23732	0.132309	1.06565	2.23689	0.0194813	1.35331e-07	0.0380689
26508	1_173321329_A_G	AL450405.1	2.23732	0.132309	1.06565	2.23689	0.0194813	1.35331e-07	0.0380689
26509	1_173321760_A_C	AL450405.1	2.23732	0.132309	1.06565	2.23689	0.0194813	1.35331e-07	0.0380689
26510	1_173322572_C_T	AL450405.1	2.23732	0.132309	1.06565	2.23689	0.0194813	1.35331e-07	0.0380689
26511	1_173324577_T_C	AL450405.1	2.23732	0.132309	1.12709	2.23686	0.0202186	4.47553e-08	0.0271873
26512	1_173324671_C_T	AL450405.1	2.23732	0.132309	1.12709	2.23686	0.0202186	4.47553e-08	0.0271873
26513	1_173324943_T_G	AL450405.1	2.23732	0.132309	1.63352	2.23665	0.0243557	4.38475e-11	0.00463449
26514	1_173325471_C_A	AL450405.1	2.23732	0.132309	1.12709	2.23686	0.0202186	4.47553e-08	0.0271873
26515	1_173325881_A_G	AL450405.1	2.23732	0.132309	1.63352	2.23665	0.0243557	4.38475e-11	0.00463449
26516	1_173325912_T_C	AL450405.1	2.23732	0.132309	1.12709	2.23686	0.0202186	4.47553e-08	0.0271873
26517	1_173326392_G_A	AL450405.1	2.23732	0.132309	0.613539	2.23694	0.0183439	6.91634e-07	0.0667941
26518	1_173326392_G_A	MRPL53	2.11024	0.0056901	-0.131539	2.10989	-0.018251	7.86945e-07	0.0699091
26519	1_173326392_G_A	MTND1P23	2.11752	0.157332	0.685657	2.1171	0.0198782	7.49501e-08	0.0314607
26520	1_173327115_T_C	AL450405.1	2.23732	0.132309	1.12709	2.23686	0.0202186	4.47553e-08	0.0271873
26521	1_173328848_T_C	AL450405.1	2.23732	0.132309	0.582611	2.23695	0.0181987	8.46132e-07	0.0717118
26522	1_173328848_T_C	AP002387.2	2.20138	0.0106178	-0.164437	2.20104	-0.0174974	2.19421e-06	0.0996806
26523	1_173328848_T_C	MTND1P23	2.11752	0.157332	0.677949	2.11707	0.0205341	2.75442e-08	0.0234484
26524	1_173354428_A_G	TTC19	1.80719	0.00479443	-0.190727	1.80689	-0.0180745	1.00419e-06	0.0761132
26525	1_173376188_G_T	TTC19	1.80719	0.00479443	-0.190727	1.80689	-0.0180745	1.00419e-06	0.0761132
26526	1_173407740_T_C	RPL10P9	1.44742	0.486269	-0.684422	1.44717	-0.0185114	5.47012e-07	0.0616008
26527	1_173418356_C_T	TTC19	1.80719	0.00479443	-0.17558	1.80689	-0.0182354	8.04142e-07	0.0704755
26528	1_173422069_T_C	TTC19	1.80719	0.00479443	-0.120449	1.8069	-0.0179148	1.24963e-06	0.0822985
26529	1_173422644_G_A	C20orf196	2.40197	0.00175265	0.206908	2.40159	0.0178332	1.39646e-06	0.0854606
26530	1_173422964_A_G	TTC19	1.80719	0.00479443	-0.120449	1.8069	-0.0179148	1.24963e-06	0.0822985
26531	1_173423932_G_A	RPL27	0.598215	0.0555449	0.235042	0.598116	0.0181482	9.07199e-07	0.0734583
26532	1_173438915_T_C	TTC19	1.80719	0.00479443	-0.128063	1.8069	-0.0178503	1.36441e-06	0.0848904
26533	1_173441797_G_A	AC084033.3	2.38673	0.000495208	0.114357	2.38634	0.0180703	1.00997e-06	0.0762812
26534	1_173441797_G_A	TTC19	1.80719	0.00479443	-0.159349	1.8069	-0.0176786	1.72116e-06	0.0920289
26535	1_173443547_T_C	AC084033.3	2.38673	0.000495208	0.114357	2.38634	0.0180703	1.00997e-06	0.0762812
26536	1_173443547_T_C	TTC19	1.80719	0.00479443	-0.159349	1.8069	-0.0176786	1.72116e-06	0.0920289
26537	1_173444357_T_C	AC084033.3	2.38673	0.000495208	0.114357	2.38634	0.0180703	1.00997e-06	0.0762812
26538	1_173444357_T_C	TTC19	1.80719	0.00479443	-0.159349	1.8069	-0.0176786	1.72116e-06	0.0920289
26539	1_173445853_A_G	FXYD5	1.04944	0.00628638	0.0836438	1.04927	0.0177605	1.54091e-06	0.0883905
26540	1_173448108_G_A	C20orf196	2.40197	0.00175265	0.206908	2.40159	0.0178332	1.39646e-06	0.0854606
26541	1_173448377_A_C	AC084033.3	2.38673	0.000495208	0.114357	2.38634	0.0180703	1.00997e-06	0.0762812
26542	1_173448377_A_C	TTC19	1.80719	0.00479443	-0.159349	1.8069	-0.0176786	1.72116e-06	0.0920289
26543	1_173450500_A_G	AC084033.3	2.38673	0.000495208	0.114357	2.38634	0.0180703	1.00997e-06	0.0762812
26544	1_173450500_A_G	TTC19	1.80719	0.00479443	-0.159349	1.8069	-0.0176786	1.72116e-06	0.0920289
26545	1_173450650_A_G	AC084033.3	2.38673	0.000495208	0.114357	2.38634	0.0180703	1.00997e-06	0.0762812
26546	1_173450650_A_G	TTC19	1.80719	0.00479443	-0.159349	1.8069	-0.0176786	1.72116e-06	0.0920289
26547	1_173450926_A_G	AC084033.3	2.38673	0.000495208	0.114357	2.38634	0.0180703	1.00997e-06	0.0762812
26548	1_173450926_A_G	TTC19	1.80719	0.00479443	-0.159349	1.8069	-0.0176786	1.72116e-06	0.0920289
26549	1_173452433_C_T	AC084033.3	2.38673	0.000495208	0.114357	2.38634	0.0180703	1.00997e-06	0.0762812
26550	1_173452433_C_T	TTC19	1.80719	0.00479443	-0.159349	1.8069	-0.0176786	1.72116e-06	0.0920289
26551	1_173473311_C_T	C20orf196	2.40197	0.00175265	0.206908	2.40159	0.0178332	1.39646e-06	0.0854606
26552	1_173475506_C_T	AC084033.3	2.38673	0.000495208	0.114357	2.38634	0.0180703	1.00997e-06	0.0762812
26553	1_173475506_C_T	TTC19	1.80719	0.00479443	-0.159349	1.8069	-0.0176786	1.72116e-06	0.0920289
26554	1_173475697_T_C	AC084033.3	2.38673	0.000495208	0.102322	2.38633	0.0183592	6.76947e-07	0.0663754
26555	1_173479356_A_G	GIMAP4	1.35693	0.00759571	-0.0803195	1.35672	-0.0176776	1.72345e-06	0.0920571
26556	1_173479356_A_G	RPL10P9	1.44742	0.486269	0.636117	1.44719	0.0177072	1.65607e-06	0.0907026
26557	1_173479361_A_G	AC004057.1	2.03005	0.0419968	0.290468	2.02971	0.018263	7.73918e-07	0.0694907
26558	1_173479361_A_G	MRPL53	2.11024	0.0056901	-0.120368	2.1099	-0.0181417	9.15451e-07	0.0737159
26559	1_173479897_G_A	AC004057.1	2.03005	0.0419968	0.290468	2.02971	0.018263	7.73918e-07	0.0694907
26560	1_173479897_G_A	MRPL53	2.11024	0.0056901	-0.120368	2.1099	-0.0181417	9.15451e-07	0.0737159
26561	1_173483003_T_C	AC084033.3	2.38673	0.000495208	0.102322	2.38633	0.0183592	6.76947e-07	0.0663754
26562	1_173487878_C_T	AC004057.1	2.03005	0.0419968	0.290468	2.02971	0.018263	7.73918e-07	0.0694907
26563	1_173487878_C_T	MRPL53	2.11024	0.0056901	-0.120368	2.1099	-0.0181417	9.15451e-07	0.0737159
26564	1_173489961_G_A	FXYD5	1.04944	0.00628638	-0.0611313	1.04927	-0.0177026	1.66634e-06	0.0908997
26565	1_173496229_G_A	MTND1P23	2.11752	0.157332	0.826806	2.11719	0.0175771	1.97257e-06	0.0963007
26566	1_173496229_G_A	TTC19	1.80719	0.00479443	-0.137864	1.80691	-0.0176375	1.81902e-06	0.0937688
26567	1_173496696_G_A	AC084033.3	2.38673	0.000495208	0.102322	2.38633	0.0183592	6.76947e-07	0.0663754
26568	1_173497927_G_T	AC004057.1	2.03005	0.0419968	0.358132	2.02972	0.0179312	1.22203e-06	0.0816697
26569	1_173497927_G_T	AL450405.1	2.23732	0.132309	0.685053	2.23696	0.0177184	1.63113e-06	0.0902546
26570	1_173497927_G_T	AP002387.2	2.20138	0.0106178	-0.200935	2.20103	-0.0176795	1.71895e-06	0.0919837
26571	1_173497927_G_T	PPIA	1.2894	0.0062106	0.0959968	1.28918	0.0181664	8.84699e-07	0.0727873
26572	1_173499586_G_A	AC084033.3	2.38673	0.000495208	0.102322	2.38633	0.0183592	6.76947e-07	0.0663754
26573	1_173504894_T_C	AC084033.3	2.38673	0.000495208	0.102322	2.38633	0.0183592	6.76947e-07	0.0663754
26574	1_173504988_C_T	AC004057.1	2.03005	0.0419968	-0.293152	2.02973	-0.0176222	1.85662e-06	0.0944014
26575	1_173508343_A_G	AC084033.3	2.38673	0.000495208	0.0745774	2.38634	0.0180744	1.00428e-06	0.0761139
26576	1_173508343_A_G	TTC19	1.80719	0.00479443	-0.104998	1.8069	-0.0178363	1.39043e-06	0.0853427
26577	1_173508454_C_T	AC084033.3	2.38673	0.000495208	0.0745774	2.38634	0.0180744	1.00428e-06	0.0761139
26578	1_173508454_C_T	TTC19	1.80719	0.00479443	-0.104998	1.8069	-0.0178363	1.39043e-06	0.0853427
26579	1_173509172_A_G	TTC19	1.80719	0.00479443	-0.100376	1.80691	-0.0175006	2.18488e-06	0.0995305
26580	1_173509738_G_T	AC084033.3	2.38673	0.000495208	0.0745774	2.38634	0.0180744	1.00428e-06	0.0761139
26581	1_173509738_G_T	TTC19	1.80719	0.00479443	-0.104998	1.8069	-0.0178363	1.39043e-06	0.0853427
26582	1_173509846_G_A	AC084033.3	2.38673	0.000495208	0.114357	2.38634	0.0180703	1.00997e-06	0.0762812
26583	1_173509846_G_A	TTC19	1.80719	0.00479443	-0.159349	1.8069	-0.0176786	1.72116e-06	0.0920289
26584	1_173510679_G_A	AC084033.3	2.38673	0.000495208	0.0745774	2.38634	0.0180744	1.00428e-06	0.0761139
26585	1_173510679_G_A	TTC19	1.80719	0.00479443	-0.104998	1.8069	-0.0178363	1.39043e-06	0.0853427
26586	1_173511368_G_T	AC084033.3	2.38673	0.000495208	0.0745774	2.38634	0.0180744	1.00428e-06	0.0761139
26587	1_173511368_G_T	TTC19	1.80719	0.00479443	-0.104998	1.8069	-0.0178363	1.39043e-06	0.0853427
26588	1_173511620_G_A	AC004057.1	2.03005	0.0419968	-0.293152	2.02973	-0.0176222	1.85662e-06	0.0944014
26589	1_173513570_C_T	AC004057.1	2.03005	0.0419968	0.296871	2.02969	0.0188158	3.55397e-07	0.0532565
26590	1_173513570_C_T	MRPL53	2.11024	0.0056901	-0.11598	2.10991	-0.0176233	1.85403e-06	0.0943609
26591	1_173513608_C_T	AC084033.3	2.38673	0.000495208	0.114357	2.38634	0.0180703	1.00997e-06	0.0762812
26592	1_173513608_C_T	TTC19	1.80719	0.00479443	-0.159349	1.8069	-0.0176786	1.72116e-06	0.0920289
26593	1_173513862_T_C	AC084033.3	2.38673	0.000495208	0.114357	2.38634	0.0180703	1.00997e-06	0.0762812
26594	1_173513862_T_C	TTC19	1.80719	0.00479443	-0.159349	1.8069	-0.0176786	1.72116e-06	0.0920289
26595	1_173514164_G_A	AC004057.1	2.03005	0.0419968	0.296871	2.02969	0.0188158	3.55397e-07	0.0532565
26596	1_173514164_G_A	MRPL53	2.11024	0.0056901	-0.11598	2.10991	-0.0176233	1.85403e-06	0.0943609
26597	1_173514624_G_A	AC084033.3	2.38673	0.000495208	0.114357	2.38634	0.0180703	1.00997e-06	0.0762812
26598	1_173514624_G_A	TTC19	1.80719	0.00479443	-0.159349	1.8069	-0.0176786	1.72116e-06	0.0920289
26599	1_173514910_G_A	AC004057.1	2.03005	0.0419968	0.296871	2.02969	0.0188158	3.55397e-07	0.0532565
26600	1_173514910_G_A	MRPL53	2.11024	0.0056901	-0.11598	2.10991	-0.0176233	1.85403e-06	0.0943609
26601	1_173515304_T_C	AC004057.1	2.03005	0.0419968	0.296871	2.02969	0.0188158	3.55397e-07	0.0532565
26602	1_173515304_T_C	MRPL53	2.11024	0.0056901	-0.11598	2.10991	-0.0176233	1.85403e-06	0.0943609
26603	1_173516073_A_C	AC004057.1	2.03005	0.0419968	0.296871	2.02969	0.0188158	3.55397e-07	0.0532565
26604	1_173516073_A_C	MRPL53	2.11024	0.0056901	-0.11598	2.10991	-0.0176233	1.85403e-06	0.0943609
26605	1_173518682_T_C	AC084033.3	2.38673	0.000495208	0.114357	2.38634	0.0180703	1.00997e-06	0.0762812
26606	1_173518682_T_C	TTC19	1.80719	0.00479443	-0.159349	1.8069	-0.0176786	1.72116e-06	0.0920289
26607	1_173518785_T_G	AC004057.1	2.03005	0.0419968	-0.293152	2.02973	-0.0176222	1.85662e-06	0.0944014
26608	1_173519058_T_G	AC004057.1	2.03005	0.0419968	0.296871	2.02969	0.0188158	3.55397e-07	0.0532565
26609	1_173519058_T_G	MRPL53	2.11024	0.0056901	-0.11598	2.10991	-0.0176233	1.85403e-06	0.0943609
26610	1_173520446_T_C	AC004057.1	2.03005	0.0419968	-0.293152	2.02973	-0.0176222	1.85662e-06	0.0944014
26611	1_173520535_C_T	AC004057.1	2.03005	0.0419968	0.296871	2.02969	0.0188158	3.55397e-07	0.0532565
26612	1_173520535_C_T	MRPL53	2.11024	0.0056901	-0.11598	2.10991	-0.0176233	1.85403e-06	0.0943609
26613	1_173521723_C_T	AC004057.1	2.03005	0.0419968	-0.293152	2.02973	-0.0176222	1.85662e-06	0.0944014
26614	1_173521820_G_T	AC084033.3	2.38673	0.000495208	0.114357	2.38634	0.0180703	1.00997e-06	0.0762812
26615	1_173521820_G_T	TTC19	1.80719	0.00479443	-0.159349	1.8069	-0.0176786	1.72116e-06	0.0920289
26616	1_173522277_C_A	AC004057.1	2.03005	0.0419968	-0.293152	2.02973	-0.0176222	1.85662e-06	0.0944014
26617	1_173522466_G_A	AC004057.1	2.03005	0.0419968	0.296871	2.02969	0.0188158	3.55397e-07	0.0532565
26618	1_173522466_G_A	MRPL53	2.11024	0.0056901	-0.11598	2.10991	-0.0176233	1.85403e-06	0.0943609
26619	1_173522726_G_A	RPL27	0.598215	0.0555449	0.235042	0.598116	0.0181482	9.07199e-07	0.0734583
26620	1_173523080_T_C	AC004057.1	2.03005	0.0419968	-0.293152	2.02973	-0.0176222	1.85662e-06	0.0944014
26621	1_173523321_G_A	RPL27	0.598215	0.0555449	0.235042	0.598116	0.0181482	9.07199e-07	0.0734583
26622	1_173523510_G_A	AC004057.1	2.03005	0.0419968	-0.293152	2.02973	-0.0176222	1.85662e-06	0.0944014
26623	1_173525037_T_C	AC004057.1	2.03005	0.0419968	0.354734	2.0297	0.0184663	5.82783e-07	0.062953
26624	1_173525037_T_C	C21orf33	2.3694	0.0216158	0.295193	2.36901	0.0180907	9.82025e-07	0.0755506
26625	1_173525037_T_C	PPIA	1.2894	0.0062106	0.098389	1.28916	0.0193342	1.67971e-07	0.0410241
26626	1_173525663_A_G	RPL27	0.598215	0.0555449	0.235042	0.598116	0.0181482	9.07199e-07	0.0734583
26627	1_173526939_G_A	AC004057.1	2.03005	0.0419968	0.354734	2.0297	0.0184663	5.82783e-07	0.062953
26628	1_173526939_G_A	C21orf33	2.3694	0.0216158	0.295193	2.36901	0.0180907	9.82025e-07	0.0755506
26629	1_173526939_G_A	PPIA	1.2894	0.0062106	0.098389	1.28916	0.0193342	1.67971e-07	0.0410241
26630	1_173527943_A_G	AC084033.3	2.38673	0.000495208	0.114357	2.38634	0.0180703	1.00997e-06	0.0762812
26631	1_173527943_A_G	TTC19	1.80719	0.00479443	-0.159349	1.8069	-0.0176786	1.72116e-06	0.0920289
26632	1_173528573_A_G	AC084033.3	2.38673	0.000495208	0.114357	2.38634	0.0180703	1.00997e-06	0.0762812
26633	1_173528573_A_G	TTC19	1.80719	0.00479443	-0.159349	1.8069	-0.0176786	1.72116e-06	0.0920289
26634	1_173529412_G_T	AC084033.3	2.38673	0.000495208	0.114357	2.38634	0.0180703	1.00997e-06	0.0762812
26635	1_173529412_G_T	TTC19	1.80719	0.00479443	-0.159349	1.8069	-0.0176786	1.72116e-06	0.0920289
26636	1_173531734_G_T	AC004057.1	2.03005	0.0419968	0.282278	2.02973	0.0177576	1.54696e-06	0.0885201
26637	1_173531815_T_G	AC004057.1	2.03005	0.0419968	-0.293152	2.02973	-0.0176222	1.85662e-06	0.0944014
26638	1_173531940_C_T	AC004057.1	2.03005	0.0419968	0.282278	2.02973	0.0177576	1.54696e-06	0.0885201
26639	1_173532718_C_T	AC004057.1	2.03005	0.0419968	0.282278	2.02973	0.0177576	1.54696e-06	0.0885201
26640	1_173534420_C_T	RPL27	0.598215	0.0555449	0.235042	0.598116	0.0181482	9.07199e-07	0.0734583
26641	1_173534446_G_T	AC084033.3	2.38673	0.000495208	0.12467	2.38634	0.0181922	8.53692e-07	0.0719087
26642	1_173534725_A_G	AC004057.1	2.03005	0.0419968	0.2908	2.02973	0.0175665	2.00059e-06	0.0967379
26643	1_173534929_C_T	AC004057.1	2.03005	0.0419968	0.2908	2.02973	0.0175665	2.00059e-06	0.0967379
26644	1_173535286_A_G	AC084033.3	2.38673	0.000495208	0.12467	2.38634	0.0181922	8.53692e-07	0.0719087
26645	1_173535965_G_A	AC004057.1	2.03005	0.0419968	0.334454	2.02965	0.019844	7.88951e-08	0.0319139
26646	1_173535965_G_A	AC084033.3	2.38673	0.000495208	0.0744413	2.38632	0.0185556	5.14076e-07	0.0601982
26647	1_173535965_G_A	AP002387.2	2.20138	0.0106178	-0.172119	2.20102	-0.0179396	1.208e-06	0.0813858
26648	1_173535965_G_A	MRPL53	2.11024	0.0056901	-0.126365	2.1099	-0.0179359	1.21412e-06	0.0815286
26649	1_173536633_G_A	AC004057.1	2.03005	0.0419968	0.2908	2.02973	0.0175665	2.00059e-06	0.0967379
26650	1_173537378_C_T	AC004057.1	2.03005	0.0419968	0.2908	2.02973	0.0175665	2.00059e-06	0.0967379
26651	1_173537954_A_G	AC004057.1	2.03005	0.0419968	0.2908	2.02973	0.0175665	2.00059e-06	0.0967379
26652	1_173538961_A_G	AC004057.1	2.03005	0.0419968	0.2908	2.02973	0.0175665	2.00059e-06	0.0967379
26653	1_173540023_G_A	AC004057.1	2.03005	0.0419968	0.326676	2.02965	0.01975	9.08193e-08	0.0330918
26654	1_173540023_G_A	AC084033.3	2.38673	0.000495208	0.0697743	2.38636	0.0177627	1.53644e-06	0.0882885
26655	1_173540023_G_A	AL450405.1	2.23732	0.132309	0.56797	2.23696	0.0177387	1.58695e-06	0.0894018
26656	1_173540023_G_A	AP002387.2	2.20138	0.0106178	-0.179509	2.20098	-0.0190695	2.46887e-07	0.0468644
26657	1_173540023_G_A	MRPL53	2.11024	0.0056901	-0.131334	2.10986	-0.0190041	2.71297e-07	0.0484734
26658	1_173540447_C_T	AC004057.1	2.03005	0.0419968	0.285573	2.02973	0.0176093	1.88922e-06	0.0949432
26659	1_173541136_T_G	AC084033.3	2.38673	0.000495208	0.0767614	2.38635	0.0179694	1.15994e-06	0.0802681
26660	1_173541136_T_G	FXYD5	1.04944	0.00628638	-0.0704327	1.04927	-0.0180252	1.07459e-06	0.077973
26661	1_173541399_T_C	AC004057.1	2.03005	0.0419968	0.27101	2.02973	0.0177439	1.57589e-06	0.0891835
26662	1_173541399_T_C	AP002387.2	2.20138	0.0106178	-0.152682	2.20104	-0.0175424	2.06616e-06	0.0977305
26663	1_173541399_T_C	MRPL53	2.11024	0.0056901	-0.111932	2.10992	-0.0174968	2.19594e-06	0.099711
26664	1_173541415_T_C	AC004057.1	2.03005	0.0419968	0.273364	2.02972	0.0178235	1.41483e-06	0.085872
26665	1_173541415_T_C	AP002387.2	2.20138	0.0106178	-0.154584	2.20103	-0.0176806	1.71653e-06	0.0919161
26666	1_173541981_C_T	AC084033.3	2.38673	0.000495208	0.0765458	2.38633	0.0184394	6.05224e-07	0.0637921
26667	1_173541981_C_T	FXYD5	1.04944	0.00628638	-0.0716292	1.04925	-0.0188428	3.41974e-07	0.0526088
26668	1_173541981_C_T	TTC19	1.80719	0.00479443	-0.105136	1.8069	-0.0179274	1.22834e-06	0.0818379
26669	1_173542219_C_T	AC004057.1	2.03005	0.0419968	0.273364	2.02972	0.0178235	1.41483e-06	0.085872
26670	1_173542219_C_T	AP002387.2	2.20138	0.0106178	-0.154584	2.20103	-0.0176806	1.71653e-06	0.0919161
26671	1_173542673_T_G	AC004057.1	2.03005	0.0419968	0.273364	2.02972	0.0178235	1.41483e-06	0.085872
26672	1_173542673_T_G	AP002387.2	2.20138	0.0106178	-0.154584	2.20103	-0.0176806	1.71653e-06	0.0919161
26673	1_173544209_C_A	AC004057.1	2.03005	0.0419968	0.27101	2.02973	0.0177439	1.57589e-06	0.0891835
26674	1_173544209_C_A	AP002387.2	2.20138	0.0106178	-0.152682	2.20104	-0.0175424	2.06616e-06	0.0977305
26675	1_173544209_C_A	MRPL53	2.11024	0.0056901	-0.111932	2.10992	-0.0174968	2.19594e-06	0.099711
26676	1_173545816_A_G	AC004057.1	2.03005	0.0419968	0.27101	2.02973	0.0177439	1.57589e-06	0.0891835
26677	1_173545816_A_G	AP002387.2	2.20138	0.0106178	-0.152682	2.20104	-0.0175424	2.06616e-06	0.0977305
26678	1_173545816_A_G	MRPL53	2.11024	0.0056901	-0.111932	2.10992	-0.0174968	2.19594e-06	0.099711
26679	1_173545961_G_A	AC004057.1	2.03005	0.0419968	0.273364	2.02972	0.0178235	1.41483e-06	0.085872
26680	1_173545961_G_A	AP002387.2	2.20138	0.0106178	-0.154584	2.20103	-0.0176806	1.71653e-06	0.0919161
26681	1_173546083_A_G	AC004057.1	2.03005	0.0419968	0.27101	2.02973	0.0177439	1.57589e-06	0.0891835
26682	1_173546083_A_G	AP002387.2	2.20138	0.0106178	-0.152682	2.20104	-0.0175424	2.06616e-06	0.0977305
26683	1_173546083_A_G	MRPL53	2.11024	0.0056901	-0.111932	2.10992	-0.0174968	2.19594e-06	0.099711
26684	1_173546408_T_C	AP002387.2	2.20138	0.0106178	-0.157044	2.20103	-0.0177618	1.53833e-06	0.0883219
26685	1_173546408_T_C	TTC19	1.80719	0.00479443	-0.0938068	1.80689	-0.0180421	1.04987e-06	0.0773252
26686	1_173546410_G_A	AP002387.2	2.20138	0.0106178	-0.157044	2.20103	-0.0177618	1.53833e-06	0.0883219
26687	1_173546410_G_A	TTC19	1.80719	0.00479443	-0.0938068	1.80689	-0.0180421	1.04987e-06	0.0773252
26688	1_173546929_A_G	AP002387.2	2.20138	0.0106178	-0.157044	2.20103	-0.0177618	1.53833e-06	0.0883219
26689	1_173546929_A_G	TTC19	1.80719	0.00479443	-0.0938068	1.80689	-0.0180421	1.04987e-06	0.0773252
26690	1_173547106_A_G	AP002387.2	2.20138	0.0106178	-0.154964	2.20104	-0.0176144	1.87619e-06	0.0946811
26691	1_173547106_A_G	MRPL53	2.11024	0.0056901	-0.114381	2.10991	-0.0176911	1.69223e-06	0.0914232
26692	1_173547106_A_G	TTC19	1.80719	0.00479443	-0.093377	1.80689	-0.018056	1.03002e-06	0.0767586
26693	1_173547524_A_G	AC084033.3	2.38673	0.000495208	0.12467	2.38634	0.0181922	8.53692e-07	0.0719087
26694	1_173547764_A_G	AP002387.2	2.20138	0.0106178	-0.157044	2.20103	-0.0177618	1.53833e-06	0.0883219
26695	1_173547764_A_G	TTC19	1.80719	0.00479443	-0.0938068	1.80689	-0.0180421	1.04987e-06	0.0773252
26696	1_173548401_G_A	AC084033.3	2.38673	0.000495208	0.0751347	2.38634	0.0180947	9.76683e-07	0.0754064
26697	1_173548401_G_A	FXYD5	1.04944	0.00628638	-0.0739453	1.04924	-0.0194469	1.42363e-07	0.0387415
26698	1_173548401_G_A	TTC19	1.80719	0.00479443	-0.110498	1.80687	-0.0188366	3.45006e-07	0.0527922
26699	1_173551754_A_G	AC004057.1	2.03005	0.0419968	0.273364	2.02972	0.0178235	1.41483e-06	0.085872
26700	1_173551754_A_G	AP002387.2	2.20138	0.0106178	-0.154584	2.20103	-0.0176806	1.71653e-06	0.0919161
26701	1_173554587_C_T	AC084033.3	2.38673	0.000495208	0.0765458	2.38633	0.0184394	6.05224e-07	0.0637921
26702	1_173554587_C_T	FXYD5	1.04944	0.00628638	-0.0716292	1.04925	-0.0188428	3.41974e-07	0.0526088
26703	1_173554587_C_T	TTC19	1.80719	0.00479443	-0.105136	1.8069	-0.0179274	1.22834e-06	0.0818379
26704	1_173554968_A_G	AC004057.1	2.03005	0.0419968	0.27101	2.02973	0.0177439	1.57589e-06	0.0891835
26705	1_173554968_A_G	AP002387.2	2.20138	0.0106178	-0.152682	2.20104	-0.0175424	2.06616e-06	0.0977305
26706	1_173554968_A_G	MRPL53	2.11024	0.0056901	-0.111932	2.10992	-0.0174968	2.19594e-06	0.099711
26707	1_173560593_T_C	HOXB2	2.23693	0.00723074	0.141471	2.23657	0.0178198	1.42207e-06	0.0860264
26708	1_173565071_G_A	AP002387.2	2.20138	0.0106178	-0.152751	2.20103	-0.0178731	1.32275e-06	0.0839003
26709	1_173565096_T_C	AP002387.2	2.20138	0.0106178	-0.152751	2.20103	-0.0178731	1.32275e-06	0.0839003
26710	1_173569158_T_C	AP002387.2	2.20138	0.0106178	0.152997	2.20099	0.0187246	4.04697e-07	0.0555591
26711	1_173574016_C_T	FXYD5	1.04944	0.00628638	-0.0625203	1.04927	-0.017906	1.26466e-06	0.0826175
26712	1_173574016_C_T	HOXB2	2.23693	0.00723074	-0.138739	2.23658	-0.0175788	1.96801e-06	0.0962033
26713	1_173580170_T_C	FXYD5	1.04944	0.00628638	-0.0625203	1.04927	-0.017906	1.26466e-06	0.0826175
26714	1_173580170_T_C	HOXB2	2.23693	0.00723074	-0.138739	2.23658	-0.0175788	1.96801e-06	0.0962033
26715	1_173583644_G_A	AP002387.2	2.20138	0.0106178	-0.15938	2.20102	-0.0181359	9.22817e-07	0.0739206
26716	1_173584049_G_A	AP002387.2	2.20138	0.0106178	-0.15938	2.20102	-0.0181359	9.22817e-07	0.0739206
26717	1_173589095_C_T	AP002387.2	2.20138	0.0106178	-0.154495	2.20103	-0.0179011	1.27323e-06	0.0827987
26718	1_173589334_A_G	AP002387.2	2.20138	0.0106178	-0.157213	2.20101	-0.0182221	8.19188e-07	0.0709197
26719	1_173589334_A_G	PPP3R1	2.31164	0.000985849	0.0705681	2.31127	0.0179548	1.18322e-06	0.080863
26720	1_173589334_A_G	RPL10P9	1.44742	0.486269	0.653036	1.44718	0.0179902	1.12731e-06	0.0794271
26721	1_173592195_T_C	AP002387.2	2.20138	0.0106178	-0.154495	2.20103	-0.0179011	1.27323e-06	0.0827987
26722	1_173598237_A_G	HOXB2	2.23693	0.00723074	-0.135329	2.23658	-0.0176478	1.79395e-06	0.093315
26723	1_173598237_A_G	PPP3R1	2.31164	0.000985849	0.0737153	2.31126	0.0180548	1.03176e-06	0.0767799
26724	1_173605732_A_G	AP002387.2	2.20138	0.0106178	-0.163808	2.20098	-0.0191174	2.30334e-07	0.0458343
26725	1_173605732_A_G	HEBP2	2.14436	0.00714177	-0.123603	2.14403	-0.0176024	1.90668e-06	0.0952448
26726	1_173605732_A_G	HOXB2	2.23693	0.00723074	-0.129302	2.23658	-0.0175594	2.01971e-06	0.0969435
26727	1_173605732_A_G	MEI1	2.27294	0.00201396	-0.0824878	2.27258	-0.0177618	1.53835e-06	0.0883219
26728	1_173605732_A_G	MRPL53	2.11024	0.0056901	-0.110449	2.10992	-0.0175711	1.98841e-06	0.0965214
26729	1_173605732_A_G	PPP3R1	2.31164	0.000985849	0.0709086	2.31126	0.0181719	8.78093e-07	0.0725762
26730	1_173605732_A_G	RPL10P9	1.44742	0.486269	0.701342	1.44714	0.0194544	1.40807e-07	0.0385498
26731	1_173606169_C_T	AP002387.2	2.20138	0.0106178	-0.163808	2.20098	-0.0191174	2.30334e-07	0.0458343
26732	1_173606169_C_T	HEBP2	2.14436	0.00714177	-0.123603	2.14403	-0.0176024	1.90668e-06	0.0952448
26733	1_173606169_C_T	HOXB2	2.23693	0.00723074	-0.129302	2.23658	-0.0175594	2.01971e-06	0.0969435
26734	1_173606169_C_T	MEI1	2.27294	0.00201396	-0.0824878	2.27258	-0.0177618	1.53835e-06	0.0883219
26735	1_173606169_C_T	MRPL53	2.11024	0.0056901	-0.110449	2.10992	-0.0175711	1.98841e-06	0.0965214
26736	1_173606169_C_T	PPP3R1	2.31164	0.000985849	0.0709086	2.31126	0.0181719	8.78093e-07	0.0725762
26737	1_173606169_C_T	RPL10P9	1.44742	0.486269	0.701342	1.44714	0.0194544	1.40807e-07	0.0385498
26738	1_173607832_A_G	AP002387.2	2.20138	0.0106178	-0.163808	2.20098	-0.0191174	2.30334e-07	0.0458343
26739	1_173607832_A_G	HEBP2	2.14436	0.00714177	-0.123603	2.14403	-0.0176024	1.90668e-06	0.0952448
26740	1_173607832_A_G	HOXB2	2.23693	0.00723074	-0.129302	2.23658	-0.0175594	2.01971e-06	0.0969435
26741	1_173607832_A_G	MEI1	2.27294	0.00201396	-0.0824878	2.27258	-0.0177618	1.53835e-06	0.0883219
26742	1_173607832_A_G	MRPL53	2.11024	0.0056901	-0.110449	2.10992	-0.0175711	1.98841e-06	0.0965214
26743	1_173607832_A_G	PPP3R1	2.31164	0.000985849	0.0709086	2.31126	0.0181719	8.78093e-07	0.0725762
26744	1_173607832_A_G	RPL10P9	1.44742	0.486269	0.701342	1.44714	0.0194544	1.40807e-07	0.0385498
26745	1_173609895_C_T	AP002387.2	2.20138	0.0106178	-0.16458	2.20097	-0.0191501	2.19675e-07	0.0451119
26746	1_173609895_C_T	CRYBB2P1	2.29327	0.00506253	0.114309	2.29292	0.0174934	2.20605e-06	0.0998773
26747	1_173609895_C_T	HEBP2	2.14436	0.00714177	-0.125843	2.14402	-0.0178688	1.33037e-06	0.0840842
26748	1_173609895_C_T	MEI1	2.27294	0.00201396	-0.0838728	2.27257	-0.0180111	1.09549e-06	0.0785769
26749	1_173609895_C_T	MRPL53	2.11024	0.0056901	-0.113101	2.1099	-0.0179409	1.20586e-06	0.0813433
26750	1_173609895_C_T	PPP3R1	2.31164	0.000985849	0.0685915	2.31128	0.0175327	2.0933e-06	0.0981555
26751	1_173609895_C_T	RPL10P9	1.44742	0.486269	0.71985	1.44713	0.0199053	7.19527e-08	0.0310985
26752	1_173610589_T_C	AP002387.2	2.20138	0.0106178	-0.163808	2.20098	-0.0191174	2.30334e-07	0.0458343
26753	1_173610589_T_C	HEBP2	2.14436	0.00714177	-0.123603	2.14403	-0.0176024	1.90668e-06	0.0952448
26754	1_173610589_T_C	HOXB2	2.23693	0.00723074	-0.129302	2.23658	-0.0175594	2.01971e-06	0.0969435
26755	1_173610589_T_C	MEI1	2.27294	0.00201396	-0.0824878	2.27258	-0.0177618	1.53835e-06	0.0883219
26756	1_173610589_T_C	MRPL53	2.11024	0.0056901	-0.110449	2.10992	-0.0175711	1.98841e-06	0.0965214
26757	1_173610589_T_C	PPP3R1	2.31164	0.000985849	0.0709086	2.31126	0.0181719	8.78093e-07	0.0725762
26758	1_173610589_T_C	RPL10P9	1.44742	0.486269	0.701342	1.44714	0.0194544	1.40807e-07	0.0385498
26759	1_173610831_C_A	AP002387.2	2.20138	0.0106178	-0.163808	2.20098	-0.0191174	2.30334e-07	0.0458343
26760	1_173610831_C_A	HEBP2	2.14436	0.00714177	-0.123603	2.14403	-0.0176024	1.90668e-06	0.0952448
26761	1_173610831_C_A	HOXB2	2.23693	0.00723074	-0.129302	2.23658	-0.0175594	2.01971e-06	0.0969435
26762	1_173610831_C_A	MEI1	2.27294	0.00201396	-0.0824878	2.27258	-0.0177618	1.53835e-06	0.0883219
26763	1_173610831_C_A	MRPL53	2.11024	0.0056901	-0.110449	2.10992	-0.0175711	1.98841e-06	0.0965214
26764	1_173610831_C_A	PPP3R1	2.31164	0.000985849	0.0709086	2.31126	0.0181719	8.78093e-07	0.0725762
26765	1_173610831_C_A	RPL10P9	1.44742	0.486269	0.701342	1.44714	0.0194544	1.40807e-07	0.0385498
26766	1_173611919_T_C	AP002387.2	2.20138	0.0106178	-0.155432	2.20102	-0.017974	1.15258e-06	0.0800643
26767	1_173611919_T_C	HOXB2	2.23693	0.00723074	-0.130134	2.23659	-0.0175113	2.15403e-06	0.0991275
26768	1_173611919_T_C	PPP3R1	2.31164	0.000985849	0.0690565	2.31128	0.0175362	2.08343e-06	0.09801
26769	1_173611919_T_C	RPL10P9	1.44742	0.486269	0.674717	1.44717	0.0185433	5.23005e-07	0.0605712
26770	1_173612070_C_T	AP002387.2	2.20138	0.0106178	-0.155432	2.20102	-0.017974	1.15258e-06	0.0800643
26771	1_173612070_C_T	HOXB2	2.23693	0.00723074	-0.130134	2.23659	-0.0175113	2.15403e-06	0.0991275
26772	1_173612070_C_T	PPP3R1	2.31164	0.000985849	0.0690565	2.31128	0.0175362	2.08343e-06	0.09801
26773	1_173612070_C_T	RPL10P9	1.44742	0.486269	0.674717	1.44717	0.0185433	5.23005e-07	0.0605712
26774	1_173612615_C_T	AP002387.2	2.20138	0.0106178	-0.163808	2.20098	-0.0191174	2.30334e-07	0.0458343
26775	1_173612615_C_T	HEBP2	2.14436	0.00714177	-0.123603	2.14403	-0.0176024	1.90668e-06	0.0952448
26776	1_173612615_C_T	HOXB2	2.23693	0.00723074	-0.129302	2.23658	-0.0175594	2.01971e-06	0.0969435
26777	1_173612615_C_T	MEI1	2.27294	0.00201396	-0.0824878	2.27258	-0.0177618	1.53835e-06	0.0883219
26778	1_173612615_C_T	MRPL53	2.11024	0.0056901	-0.110449	2.10992	-0.0175711	1.98841e-06	0.0965214
26779	1_173612615_C_T	PPP3R1	2.31164	0.000985849	0.0709086	2.31126	0.0181719	8.78093e-07	0.0725762
26780	1_173612615_C_T	RPL10P9	1.44742	0.486269	0.701342	1.44714	0.0194544	1.40807e-07	0.0385498
26781	1_173612700_T_C	AP002387.2	2.20138	0.0106178	-0.163808	2.20098	-0.0191174	2.30334e-07	0.0458343
26782	1_173612700_T_C	HEBP2	2.14436	0.00714177	-0.123603	2.14403	-0.0176024	1.90668e-06	0.0952448
26783	1_173612700_T_C	HOXB2	2.23693	0.00723074	-0.129302	2.23658	-0.0175594	2.01971e-06	0.0969435
26784	1_173612700_T_C	MEI1	2.27294	0.00201396	-0.0824878	2.27258	-0.0177618	1.53835e-06	0.0883219
26785	1_173612700_T_C	MRPL53	2.11024	0.0056901	-0.110449	2.10992	-0.0175711	1.98841e-06	0.0965214
26786	1_173612700_T_C	PPP3R1	2.31164	0.000985849	0.0709086	2.31126	0.0181719	8.78093e-07	0.0725762
26787	1_173612700_T_C	RPL10P9	1.44742	0.486269	0.701342	1.44714	0.0194544	1.40807e-07	0.0385498
26788	1_173613708_G_T	AP002387.2	2.20138	0.0106178	-0.163808	2.20098	-0.0191174	2.30334e-07	0.0458343
26789	1_173613708_G_T	HEBP2	2.14436	0.00714177	-0.123603	2.14403	-0.0176024	1.90668e-06	0.0952448
26790	1_173613708_G_T	HOXB2	2.23693	0.00723074	-0.129302	2.23658	-0.0175594	2.01971e-06	0.0969435
26791	1_173613708_G_T	MEI1	2.27294	0.00201396	-0.0824878	2.27258	-0.0177618	1.53835e-06	0.0883219
26792	1_173613708_G_T	MRPL53	2.11024	0.0056901	-0.110449	2.10992	-0.0175711	1.98841e-06	0.0965214
26793	1_173613708_G_T	PPP3R1	2.31164	0.000985849	0.0709086	2.31126	0.0181719	8.78093e-07	0.0725762
26794	1_173613708_G_T	RPL10P9	1.44742	0.486269	0.701342	1.44714	0.0194544	1.40807e-07	0.0385498
26795	1_173613723_G_A	AP002387.2	2.20138	0.0106178	-0.163808	2.20098	-0.0191174	2.30334e-07	0.0458343
26796	1_173613723_G_A	HEBP2	2.14436	0.00714177	-0.123603	2.14403	-0.0176024	1.90668e-06	0.0952448
26797	1_173613723_G_A	HOXB2	2.23693	0.00723074	-0.129302	2.23658	-0.0175594	2.01971e-06	0.0969435
26798	1_173613723_G_A	MEI1	2.27294	0.00201396	-0.0824878	2.27258	-0.0177618	1.53835e-06	0.0883219
26799	1_173613723_G_A	MRPL53	2.11024	0.0056901	-0.110449	2.10992	-0.0175711	1.98841e-06	0.0965214
26800	1_173613723_G_A	PPP3R1	2.31164	0.000985849	0.0709086	2.31126	0.0181719	8.78093e-07	0.0725762
26801	1_173613723_G_A	RPL10P9	1.44742	0.486269	0.701342	1.44714	0.0194544	1.40807e-07	0.0385498
26802	1_173615066_G_A	AP002387.2	2.20138	0.0106178	-0.163808	2.20098	-0.0191174	2.30334e-07	0.0458343
26803	1_173615066_G_A	HEBP2	2.14436	0.00714177	-0.123603	2.14403	-0.0176024	1.90668e-06	0.0952448
26804	1_173615066_G_A	HOXB2	2.23693	0.00723074	-0.129302	2.23658	-0.0175594	2.01971e-06	0.0969435
26805	1_173615066_G_A	MEI1	2.27294	0.00201396	-0.0824878	2.27258	-0.0177618	1.53835e-06	0.0883219
26806	1_173615066_G_A	MRPL53	2.11024	0.0056901	-0.110449	2.10992	-0.0175711	1.98841e-06	0.0965214
26807	1_173615066_G_A	PPP3R1	2.31164	0.000985849	0.0709086	2.31126	0.0181719	8.78093e-07	0.0725762
26808	1_173615066_G_A	RPL10P9	1.44742	0.486269	0.701342	1.44714	0.0194544	1.40807e-07	0.0385498
26809	1_173615928_C_T	AP002387.2	2.20138	0.0106178	-0.163808	2.20098	-0.0191174	2.30334e-07	0.0458343
26810	1_173615928_C_T	HEBP2	2.14436	0.00714177	-0.123603	2.14403	-0.0176024	1.90668e-06	0.0952448
26811	1_173615928_C_T	HOXB2	2.23693	0.00723074	-0.129302	2.23658	-0.0175594	2.01971e-06	0.0969435
26812	1_173615928_C_T	MEI1	2.27294	0.00201396	-0.0824878	2.27258	-0.0177618	1.53835e-06	0.0883219
26813	1_173615928_C_T	MRPL53	2.11024	0.0056901	-0.110449	2.10992	-0.0175711	1.98841e-06	0.0965214
26814	1_173615928_C_T	PPP3R1	2.31164	0.000985849	0.0709086	2.31126	0.0181719	8.78093e-07	0.0725762
26815	1_173615928_C_T	RPL10P9	1.44742	0.486269	0.701342	1.44714	0.0194544	1.40807e-07	0.0385498
26816	1_173617845_G_A	AP002387.2	2.20138	0.0106178	-0.163808	2.20098	-0.0191174	2.30334e-07	0.0458343
26817	1_173617845_G_A	HEBP2	2.14436	0.00714177	-0.123603	2.14403	-0.0176024	1.90668e-06	0.0952448
26818	1_173617845_G_A	HOXB2	2.23693	0.00723074	-0.129302	2.23658	-0.0175594	2.01971e-06	0.0969435
26819	1_173617845_G_A	MEI1	2.27294	0.00201396	-0.0824878	2.27258	-0.0177618	1.53835e-06	0.0883219
26820	1_173617845_G_A	MRPL53	2.11024	0.0056901	-0.110449	2.10992	-0.0175711	1.98841e-06	0.0965214
26821	1_173617845_G_A	PPP3R1	2.31164	0.000985849	0.0709086	2.31126	0.0181719	8.78093e-07	0.0725762
26822	1_173617845_G_A	RPL10P9	1.44742	0.486269	0.701342	1.44714	0.0194544	1.40807e-07	0.0385498
26823	1_173618876_A_G	AP002387.2	2.20138	0.0106178	-0.163808	2.20098	-0.0191174	2.30334e-07	0.0458343
26824	1_173618876_A_G	HEBP2	2.14436	0.00714177	-0.123603	2.14403	-0.0176024	1.90668e-06	0.0952448
26825	1_173618876_A_G	HOXB2	2.23693	0.00723074	-0.129302	2.23658	-0.0175594	2.01971e-06	0.0969435
26826	1_173618876_A_G	MEI1	2.27294	0.00201396	-0.0824878	2.27258	-0.0177618	1.53835e-06	0.0883219
26827	1_173618876_A_G	MRPL53	2.11024	0.0056901	-0.110449	2.10992	-0.0175711	1.98841e-06	0.0965214
26828	1_173618876_A_G	PPP3R1	2.31164	0.000985849	0.0709086	2.31126	0.0181719	8.78093e-07	0.0725762
26829	1_173618876_A_G	RPL10P9	1.44742	0.486269	0.701342	1.44714	0.0194544	1.40807e-07	0.0385498
26830	1_173618942_C_A	RPL10P9	1.44742	0.486269	0.635591	1.4472	0.0175306	2.09914e-06	0.0982546
26831	1_173623621_G_A	AP002387.2	2.20138	0.0106178	-0.163808	2.20098	-0.0191174	2.30334e-07	0.0458343
26832	1_173623621_G_A	HEBP2	2.14436	0.00714177	-0.123603	2.14403	-0.0176024	1.90668e-06	0.0952448
26833	1_173623621_G_A	HOXB2	2.23693	0.00723074	-0.129302	2.23658	-0.0175594	2.01971e-06	0.0969435
26834	1_173623621_G_A	MEI1	2.27294	0.00201396	-0.0824878	2.27258	-0.0177618	1.53835e-06	0.0883219
26835	1_173623621_G_A	MRPL53	2.11024	0.0056901	-0.110449	2.10992	-0.0175711	1.98841e-06	0.0965214
26836	1_173623621_G_A	PPP3R1	2.31164	0.000985849	0.0709086	2.31126	0.0181719	8.78093e-07	0.0725762
26837	1_173623621_G_A	RPL10P9	1.44742	0.486269	0.701342	1.44714	0.0194544	1.40807e-07	0.0385498
26838	1_173627134_A_G	AP002387.2	2.20138	0.0106178	-0.163808	2.20098	-0.0191174	2.30334e-07	0.0458343
26839	1_173627134_A_G	HEBP2	2.14436	0.00714177	-0.123603	2.14403	-0.0176024	1.90668e-06	0.0952448
26840	1_173627134_A_G	HOXB2	2.23693	0.00723074	-0.129302	2.23658	-0.0175594	2.01971e-06	0.0969435
26841	1_173627134_A_G	MEI1	2.27294	0.00201396	-0.0824878	2.27258	-0.0177618	1.53835e-06	0.0883219
26842	1_173627134_A_G	MRPL53	2.11024	0.0056901	-0.110449	2.10992	-0.0175711	1.98841e-06	0.0965214
26843	1_173627134_A_G	PPP3R1	2.31164	0.000985849	0.0709086	2.31126	0.0181719	8.78093e-07	0.0725762
26844	1_173627134_A_G	RPL10P9	1.44742	0.486269	0.701342	1.44714	0.0194544	1.40807e-07	0.0385498
26845	1_173627749_G_A	AP002387.2	2.20138	0.0106178	-0.163808	2.20098	-0.0191174	2.30334e-07	0.0458343
26846	1_173627749_G_A	HEBP2	2.14436	0.00714177	-0.123603	2.14403	-0.0176024	1.90668e-06	0.0952448
26847	1_173627749_G_A	HOXB2	2.23693	0.00723074	-0.129302	2.23658	-0.0175594	2.01971e-06	0.0969435
26848	1_173627749_G_A	MEI1	2.27294	0.00201396	-0.0824878	2.27258	-0.0177618	1.53835e-06	0.0883219
26849	1_173627749_G_A	MRPL53	2.11024	0.0056901	-0.110449	2.10992	-0.0175711	1.98841e-06	0.0965214
26850	1_173627749_G_A	PPP3R1	2.31164	0.000985849	0.0709086	2.31126	0.0181719	8.78093e-07	0.0725762
26851	1_173627749_G_A	RPL10P9	1.44742	0.486269	0.701342	1.44714	0.0194544	1.40807e-07	0.0385498
26852	1_173627750_C_A	AP002387.2	2.20138	0.0106178	-0.163808	2.20098	-0.0191174	2.30334e-07	0.0458343
26853	1_173627750_C_A	HEBP2	2.14436	0.00714177	-0.123603	2.14403	-0.0176024	1.90668e-06	0.0952448
26854	1_173627750_C_A	HOXB2	2.23693	0.00723074	-0.129302	2.23658	-0.0175594	2.01971e-06	0.0969435
26855	1_173627750_C_A	MEI1	2.27294	0.00201396	-0.0824878	2.27258	-0.0177618	1.53835e-06	0.0883219
26856	1_173627750_C_A	MRPL53	2.11024	0.0056901	-0.110449	2.10992	-0.0175711	1.98841e-06	0.0965214
26857	1_173627750_C_A	PPP3R1	2.31164	0.000985849	0.0709086	2.31126	0.0181719	8.78093e-07	0.0725762
26858	1_173627750_C_A	RPL10P9	1.44742	0.486269	0.701342	1.44714	0.0194544	1.40807e-07	0.0385498
26859	1_173630334_T_C	AP002387.2	2.20138	0.0106178	-0.163808	2.20098	-0.0191174	2.30334e-07	0.0458343
26860	1_173630334_T_C	HEBP2	2.14436	0.00714177	-0.123603	2.14403	-0.0176024	1.90668e-06	0.0952448
26861	1_173630334_T_C	HOXB2	2.23693	0.00723074	-0.129302	2.23658	-0.0175594	2.01971e-06	0.0969435
26862	1_173630334_T_C	MEI1	2.27294	0.00201396	-0.0824878	2.27258	-0.0177618	1.53835e-06	0.0883219
26863	1_173630334_T_C	MRPL53	2.11024	0.0056901	-0.110449	2.10992	-0.0175711	1.98841e-06	0.0965214
26864	1_173630334_T_C	PPP3R1	2.31164	0.000985849	0.0709086	2.31126	0.0181719	8.78093e-07	0.0725762
26865	1_173630334_T_C	RPL10P9	1.44742	0.486269	0.701342	1.44714	0.0194544	1.40807e-07	0.0385498
26866	1_173631579_C_T	AP002387.2	2.20138	0.0106178	-0.163808	2.20098	-0.0191174	2.30334e-07	0.0458343
26867	1_173631579_C_T	HEBP2	2.14436	0.00714177	-0.123603	2.14403	-0.0176024	1.90668e-06	0.0952448
26868	1_173631579_C_T	HOXB2	2.23693	0.00723074	-0.129302	2.23658	-0.0175594	2.01971e-06	0.0969435
26869	1_173631579_C_T	MEI1	2.27294	0.00201396	-0.0824878	2.27258	-0.0177618	1.53835e-06	0.0883219
26870	1_173631579_C_T	MRPL53	2.11024	0.0056901	-0.110449	2.10992	-0.0175711	1.98841e-06	0.0965214
26871	1_173631579_C_T	PPP3R1	2.31164	0.000985849	0.0709086	2.31126	0.0181719	8.78093e-07	0.0725762
26872	1_173631579_C_T	RPL10P9	1.44742	0.486269	0.701342	1.44714	0.0194544	1.40807e-07	0.0385498
26873	1_173634240_C_T	AP002387.2	2.20138	0.0106178	-0.163808	2.20098	-0.0191174	2.30334e-07	0.0458343
26874	1_173634240_C_T	HEBP2	2.14436	0.00714177	-0.123603	2.14403	-0.0176024	1.90668e-06	0.0952448
26875	1_173634240_C_T	HOXB2	2.23693	0.00723074	-0.129302	2.23658	-0.0175594	2.01971e-06	0.0969435
26876	1_173634240_C_T	MEI1	2.27294	0.00201396	-0.0824878	2.27258	-0.0177618	1.53835e-06	0.0883219
26877	1_173634240_C_T	MRPL53	2.11024	0.0056901	-0.110449	2.10992	-0.0175711	1.98841e-06	0.0965214
26878	1_173634240_C_T	PPP3R1	2.31164	0.000985849	0.0709086	2.31126	0.0181719	8.78093e-07	0.0725762
26879	1_173634240_C_T	RPL10P9	1.44742	0.486269	0.701342	1.44714	0.0194544	1.40807e-07	0.0385498
26880	1_173635388_T_C	AP002387.2	2.20138	0.0106178	-0.163808	2.20098	-0.0191174	2.30334e-07	0.0458343
26881	1_173635388_T_C	HEBP2	2.14436	0.00714177	-0.123603	2.14403	-0.0176024	1.90668e-06	0.0952448
26882	1_173635388_T_C	HOXB2	2.23693	0.00723074	-0.129302	2.23658	-0.0175594	2.01971e-06	0.0969435
26883	1_173635388_T_C	MEI1	2.27294	0.00201396	-0.0824878	2.27258	-0.0177618	1.53835e-06	0.0883219
26884	1_173635388_T_C	MRPL53	2.11024	0.0056901	-0.110449	2.10992	-0.0175711	1.98841e-06	0.0965214
26885	1_173635388_T_C	PPP3R1	2.31164	0.000985849	0.0709086	2.31126	0.0181719	8.78093e-07	0.0725762
26886	1_173635388_T_C	RPL10P9	1.44742	0.486269	0.701342	1.44714	0.0194544	1.40807e-07	0.0385498
26887	1_173636059_C_T	AP002387.2	2.20138	0.0106178	-0.163808	2.20098	-0.0191174	2.30334e-07	0.0458343
26888	1_173636059_C_T	HEBP2	2.14436	0.00714177	-0.123603	2.14403	-0.0176024	1.90668e-06	0.0952448
26889	1_173636059_C_T	HOXB2	2.23693	0.00723074	-0.129302	2.23658	-0.0175594	2.01971e-06	0.0969435
26890	1_173636059_C_T	MEI1	2.27294	0.00201396	-0.0824878	2.27258	-0.0177618	1.53835e-06	0.0883219
26891	1_173636059_C_T	MRPL53	2.11024	0.0056901	-0.110449	2.10992	-0.0175711	1.98841e-06	0.0965214
26892	1_173636059_C_T	PPP3R1	2.31164	0.000985849	0.0709086	2.31126	0.0181719	8.78093e-07	0.0725762
26893	1_173636059_C_T	RPL10P9	1.44742	0.486269	0.701342	1.44714	0.0194544	1.40807e-07	0.0385498
26894	1_173638631_A_G	AP002387.2	2.20138	0.0106178	-0.16458	2.20097	-0.0191501	2.19675e-07	0.0451119
26895	1_173638631_A_G	CRYBB2P1	2.29327	0.00506253	0.114309	2.29292	0.0174934	2.20605e-06	0.0998773
26896	1_173638631_A_G	HEBP2	2.14436	0.00714177	-0.125843	2.14402	-0.0178688	1.33037e-06	0.0840842
26897	1_173638631_A_G	MEI1	2.27294	0.00201396	-0.0838728	2.27257	-0.0180111	1.09549e-06	0.0785769
26898	1_173638631_A_G	MRPL53	2.11024	0.0056901	-0.113101	2.1099	-0.0179409	1.20586e-06	0.0813433
26899	1_173638631_A_G	PPP3R1	2.31164	0.000985849	0.0685915	2.31128	0.0175327	2.0933e-06	0.0981555
26900	1_173638631_A_G	RPL10P9	1.44742	0.486269	0.71985	1.44713	0.0199053	7.19527e-08	0.0310985
26901	1_173639149_G_A	AP002387.2	2.20138	0.0106178	-0.163808	2.20098	-0.0191174	2.30334e-07	0.0458343
26902	1_173639149_G_A	HEBP2	2.14436	0.00714177	-0.123603	2.14403	-0.0176024	1.90668e-06	0.0952448
26903	1_173639149_G_A	HOXB2	2.23693	0.00723074	-0.129302	2.23658	-0.0175594	2.01971e-06	0.0969435
26904	1_173639149_G_A	MEI1	2.27294	0.00201396	-0.0824878	2.27258	-0.0177618	1.53835e-06	0.0883219
26905	1_173639149_G_A	MRPL53	2.11024	0.0056901	-0.110449	2.10992	-0.0175711	1.98841e-06	0.0965214
26906	1_173639149_G_A	PPP3R1	2.31164	0.000985849	0.0709086	2.31126	0.0181719	8.78093e-07	0.0725762
26907	1_173639149_G_A	RPL10P9	1.44742	0.486269	0.701342	1.44714	0.0194544	1.40807e-07	0.0385498
26908	1_173641855_C_T	AP002387.2	2.20138	0.0106178	-0.163808	2.20098	-0.0191174	2.30334e-07	0.0458343
26909	1_173641855_C_T	HEBP2	2.14436	0.00714177	-0.123603	2.14403	-0.0176024	1.90668e-06	0.0952448
26910	1_173641855_C_T	HOXB2	2.23693	0.00723074	-0.129302	2.23658	-0.0175594	2.01971e-06	0.0969435
26911	1_173641855_C_T	MEI1	2.27294	0.00201396	-0.0824878	2.27258	-0.0177618	1.53835e-06	0.0883219
26912	1_173641855_C_T	MRPL53	2.11024	0.0056901	-0.110449	2.10992	-0.0175711	1.98841e-06	0.0965214
26913	1_173641855_C_T	PPP3R1	2.31164	0.000985849	0.0709086	2.31126	0.0181719	8.78093e-07	0.0725762
26914	1_173641855_C_T	RPL10P9	1.44742	0.486269	0.701342	1.44714	0.0194544	1.40807e-07	0.0385498
26915	1_173643857_G_A	AP002387.2	2.20138	0.0106178	-0.163808	2.20098	-0.0191174	2.30334e-07	0.0458343
26916	1_173643857_G_A	HEBP2	2.14436	0.00714177	-0.123603	2.14403	-0.0176024	1.90668e-06	0.0952448
26917	1_173643857_G_A	HOXB2	2.23693	0.00723074	-0.129302	2.23658	-0.0175594	2.01971e-06	0.0969435
26918	1_173643857_G_A	MEI1	2.27294	0.00201396	-0.0824878	2.27258	-0.0177618	1.53835e-06	0.0883219
26919	1_173643857_G_A	MRPL53	2.11024	0.0056901	-0.110449	2.10992	-0.0175711	1.98841e-06	0.0965214
26920	1_173643857_G_A	PPP3R1	2.31164	0.000985849	0.0709086	2.31126	0.0181719	8.78093e-07	0.0725762
26921	1_173643857_G_A	RPL10P9	1.44742	0.486269	0.701342	1.44714	0.0194544	1.40807e-07	0.0385498
26922	1_173646044_A_G	AP002387.2	2.20138	0.0106178	-0.163808	2.20098	-0.0191174	2.30334e-07	0.0458343
26923	1_173646044_A_G	HEBP2	2.14436	0.00714177	-0.123603	2.14403	-0.0176024	1.90668e-06	0.0952448
26924	1_173646044_A_G	HOXB2	2.23693	0.00723074	-0.129302	2.23658	-0.0175594	2.01971e-06	0.0969435
26925	1_173646044_A_G	MEI1	2.27294	0.00201396	-0.0824878	2.27258	-0.0177618	1.53835e-06	0.0883219
26926	1_173646044_A_G	MRPL53	2.11024	0.0056901	-0.110449	2.10992	-0.0175711	1.98841e-06	0.0965214
26927	1_173646044_A_G	PPP3R1	2.31164	0.000985849	0.0709086	2.31126	0.0181719	8.78093e-07	0.0725762
26928	1_173646044_A_G	RPL10P9	1.44742	0.486269	0.701342	1.44714	0.0194544	1.40807e-07	0.0385498
26929	1_173647768_A_G	AP002387.2	2.20138	0.0106178	-0.16458	2.20097	-0.0191501	2.19675e-07	0.0451119
26930	1_173647768_A_G	CRYBB2P1	2.29327	0.00506253	0.114309	2.29292	0.0174934	2.20605e-06	0.0998773
26931	1_173647768_A_G	HEBP2	2.14436	0.00714177	-0.125843	2.14402	-0.0178688	1.33037e-06	0.0840842
26932	1_173647768_A_G	MEI1	2.27294	0.00201396	-0.0838728	2.27257	-0.0180111	1.09549e-06	0.0785769
26933	1_173647768_A_G	MRPL53	2.11024	0.0056901	-0.113101	2.1099	-0.0179409	1.20586e-06	0.0813433
26934	1_173647768_A_G	PPP3R1	2.31164	0.000985849	0.0685915	2.31128	0.0175327	2.0933e-06	0.0981555
26935	1_173647768_A_G	RPL10P9	1.44742	0.486269	0.71985	1.44713	0.0199053	7.19527e-08	0.0310985
26936	1_173647805_C_T	AP002387.2	2.20138	0.0106178	-0.163808	2.20098	-0.0191174	2.30334e-07	0.0458343
26937	1_173647805_C_T	HEBP2	2.14436	0.00714177	-0.123603	2.14403	-0.0176024	1.90668e-06	0.0952448
26938	1_173647805_C_T	HOXB2	2.23693	0.00723074	-0.129302	2.23658	-0.0175594	2.01971e-06	0.0969435
26939	1_173647805_C_T	MEI1	2.27294	0.00201396	-0.0824878	2.27258	-0.0177618	1.53835e-06	0.0883219
26940	1_173647805_C_T	MRPL53	2.11024	0.0056901	-0.110449	2.10992	-0.0175711	1.98841e-06	0.0965214
26941	1_173647805_C_T	PPP3R1	2.31164	0.000985849	0.0709086	2.31126	0.0181719	8.78093e-07	0.0725762
26942	1_173647805_C_T	RPL10P9	1.44742	0.486269	0.701342	1.44714	0.0194544	1.40807e-07	0.0385498
26943	1_173647998_G_A	AP002387.2	2.20138	0.0106178	-0.163808	2.20098	-0.0191174	2.30334e-07	0.0458343
26944	1_173647998_G_A	HEBP2	2.14436	0.00714177	-0.123603	2.14403	-0.0176024	1.90668e-06	0.0952448
26945	1_173647998_G_A	HOXB2	2.23693	0.00723074	-0.129302	2.23658	-0.0175594	2.01971e-06	0.0969435
26946	1_173647998_G_A	MEI1	2.27294	0.00201396	-0.0824878	2.27258	-0.0177618	1.53835e-06	0.0883219
26947	1_173647998_G_A	MRPL53	2.11024	0.0056901	-0.110449	2.10992	-0.0175711	1.98841e-06	0.0965214
26948	1_173647998_G_A	PPP3R1	2.31164	0.000985849	0.0709086	2.31126	0.0181719	8.78093e-07	0.0725762
26949	1_173647998_G_A	RPL10P9	1.44742	0.486269	0.701342	1.44714	0.0194544	1.40807e-07	0.0385498
26950	1_173651206_T_C	AP002387.2	2.20138	0.0106178	-0.163808	2.20098	-0.0191174	2.30334e-07	0.0458343
26951	1_173651206_T_C	HEBP2	2.14436	0.00714177	-0.123603	2.14403	-0.0176024	1.90668e-06	0.0952448
26952	1_173651206_T_C	HOXB2	2.23693	0.00723074	-0.129302	2.23658	-0.0175594	2.01971e-06	0.0969435
26953	1_173651206_T_C	MEI1	2.27294	0.00201396	-0.0824878	2.27258	-0.0177618	1.53835e-06	0.0883219
26954	1_173651206_T_C	MRPL53	2.11024	0.0056901	-0.110449	2.10992	-0.0175711	1.98841e-06	0.0965214
26955	1_173651206_T_C	PPP3R1	2.31164	0.000985849	0.0709086	2.31126	0.0181719	8.78093e-07	0.0725762
26956	1_173651206_T_C	RPL10P9	1.44742	0.486269	0.701342	1.44714	0.0194544	1.40807e-07	0.0385498
26957	1_173652134_G_T	RPL10P9	1.44742	0.486269	0.635591	1.4472	0.0175306	2.09914e-06	0.0982546
26958	1_173652144_T_C	AP002387.2	2.20138	0.0106178	-0.163808	2.20098	-0.0191174	2.30334e-07	0.0458343
26959	1_173652144_T_C	HEBP2	2.14436	0.00714177	-0.123603	2.14403	-0.0176024	1.90668e-06	0.0952448
26960	1_173652144_T_C	HOXB2	2.23693	0.00723074	-0.129302	2.23658	-0.0175594	2.01971e-06	0.0969435
26961	1_173652144_T_C	MEI1	2.27294	0.00201396	-0.0824878	2.27258	-0.0177618	1.53835e-06	0.0883219
26962	1_173652144_T_C	MRPL53	2.11024	0.0056901	-0.110449	2.10992	-0.0175711	1.98841e-06	0.0965214
26963	1_173652144_T_C	PPP3R1	2.31164	0.000985849	0.0709086	2.31126	0.0181719	8.78093e-07	0.0725762
26964	1_173652144_T_C	RPL10P9	1.44742	0.486269	0.701342	1.44714	0.0194544	1.40807e-07	0.0385498
26965	1_173652343_G_A	AP002387.2	2.20138	0.0106178	-0.163808	2.20098	-0.0191174	2.30334e-07	0.0458343
26966	1_173652343_G_A	HEBP2	2.14436	0.00714177	-0.123603	2.14403	-0.0176024	1.90668e-06	0.0952448
26967	1_173652343_G_A	HOXB2	2.23693	0.00723074	-0.129302	2.23658	-0.0175594	2.01971e-06	0.0969435
26968	1_173652343_G_A	MEI1	2.27294	0.00201396	-0.0824878	2.27258	-0.0177618	1.53835e-06	0.0883219
26969	1_173652343_G_A	MRPL53	2.11024	0.0056901	-0.110449	2.10992	-0.0175711	1.98841e-06	0.0965214
26970	1_173652343_G_A	PPP3R1	2.31164	0.000985849	0.0709086	2.31126	0.0181719	8.78093e-07	0.0725762
26971	1_173652343_G_A	RPL10P9	1.44742	0.486269	0.701342	1.44714	0.0194544	1.40807e-07	0.0385498
26972	1_173652795_C_A	AP002387.2	2.20138	0.0106178	-0.163808	2.20098	-0.0191174	2.30334e-07	0.0458343
26973	1_173652795_C_A	HEBP2	2.14436	0.00714177	-0.123603	2.14403	-0.0176024	1.90668e-06	0.0952448
26974	1_173652795_C_A	HOXB2	2.23693	0.00723074	-0.129302	2.23658	-0.0175594	2.01971e-06	0.0969435
26975	1_173652795_C_A	MEI1	2.27294	0.00201396	-0.0824878	2.27258	-0.0177618	1.53835e-06	0.0883219
26976	1_173652795_C_A	MRPL53	2.11024	0.0056901	-0.110449	2.10992	-0.0175711	1.98841e-06	0.0965214
26977	1_173652795_C_A	PPP3R1	2.31164	0.000985849	0.0709086	2.31126	0.0181719	8.78093e-07	0.0725762
26978	1_173652795_C_A	RPL10P9	1.44742	0.486269	0.701342	1.44714	0.0194544	1.40807e-07	0.0385498
26979	1_173652796_A_G	AP002387.2	2.20138	0.0106178	-0.163808	2.20098	-0.0191174	2.30334e-07	0.0458343
26980	1_173652796_A_G	HEBP2	2.14436	0.00714177	-0.123603	2.14403	-0.0176024	1.90668e-06	0.0952448
26981	1_173652796_A_G	HOXB2	2.23693	0.00723074	-0.129302	2.23658	-0.0175594	2.01971e-06	0.0969435
26982	1_173652796_A_G	MEI1	2.27294	0.00201396	-0.0824878	2.27258	-0.0177618	1.53835e-06	0.0883219
26983	1_173652796_A_G	MRPL53	2.11024	0.0056901	-0.110449	2.10992	-0.0175711	1.98841e-06	0.0965214
26984	1_173652796_A_G	PPP3R1	2.31164	0.000985849	0.0709086	2.31126	0.0181719	8.78093e-07	0.0725762
26985	1_173652796_A_G	RPL10P9	1.44742	0.486269	0.701342	1.44714	0.0194544	1.40807e-07	0.0385498
26986	1_173654163_T_C	RPL10P9	1.44742	0.486269	0.635591	1.4472	0.0175306	2.09914e-06	0.0982546
26987	1_173654233_A_G	AP002387.2	2.20138	0.0106178	-0.155432	2.20102	-0.017974	1.15258e-06	0.0800643
26988	1_173654233_A_G	HOXB2	2.23693	0.00723074	-0.130134	2.23659	-0.0175113	2.15403e-06	0.0991275
26989	1_173654233_A_G	PPP3R1	2.31164	0.000985849	0.0690565	2.31128	0.0175362	2.08343e-06	0.09801
26990	1_173654233_A_G	RPL10P9	1.44742	0.486269	0.674717	1.44717	0.0185433	5.23005e-07	0.0605712
26991	1_173655082_T_C	HOXB2	2.23693	0.00723074	-0.135329	2.23658	-0.0176478	1.79395e-06	0.093315
26992	1_173655082_T_C	PPP3R1	2.31164	0.000985849	0.0737153	2.31126	0.0180548	1.03176e-06	0.0767799
26993	1_173655585_T_G	AP002387.2	2.20138	0.0106178	-0.163808	2.20098	-0.0191174	2.30334e-07	0.0458343
26994	1_173655585_T_G	HEBP2	2.14436	0.00714177	-0.123603	2.14403	-0.0176024	1.90668e-06	0.0952448
26995	1_173655585_T_G	HOXB2	2.23693	0.00723074	-0.129302	2.23658	-0.0175594	2.01971e-06	0.0969435
26996	1_173655585_T_G	MEI1	2.27294	0.00201396	-0.0824878	2.27258	-0.0177618	1.53835e-06	0.0883219
26997	1_173655585_T_G	MRPL53	2.11024	0.0056901	-0.110449	2.10992	-0.0175711	1.98841e-06	0.0965214
26998	1_173655585_T_G	PPP3R1	2.31164	0.000985849	0.0709086	2.31126	0.0181719	8.78093e-07	0.0725762
26999	1_173655585_T_G	RPL10P9	1.44742	0.486269	0.701342	1.44714	0.0194544	1.40807e-07	0.0385498
27000	1_173655887_T_C	AP002387.2	2.20138	0.0106178	-0.163808	2.20098	-0.0191174	2.30334e-07	0.0458343
27001	1_173655887_T_C	HEBP2	2.14436	0.00714177	-0.123603	2.14403	-0.0176024	1.90668e-06	0.0952448
27002	1_173655887_T_C	HOXB2	2.23693	0.00723074	-0.129302	2.23658	-0.0175594	2.01971e-06	0.0969435
27003	1_173655887_T_C	MEI1	2.27294	0.00201396	-0.0824878	2.27258	-0.0177618	1.53835e-06	0.0883219
27004	1_173655887_T_C	MRPL53	2.11024	0.0056901	-0.110449	2.10992	-0.0175711	1.98841e-06	0.0965214
27005	1_173655887_T_C	PPP3R1	2.31164	0.000985849	0.0709086	2.31126	0.0181719	8.78093e-07	0.0725762
27006	1_173655887_T_C	RPL10P9	1.44742	0.486269	0.701342	1.44714	0.0194544	1.40807e-07	0.0385498
27007	1_173656077_T_C	AP002387.2	2.20138	0.0106178	-0.163808	2.20098	-0.0191174	2.30334e-07	0.0458343
27008	1_173656077_T_C	HEBP2	2.14436	0.00714177	-0.123603	2.14403	-0.0176024	1.90668e-06	0.0952448
27009	1_173656077_T_C	HOXB2	2.23693	0.00723074	-0.129302	2.23658	-0.0175594	2.01971e-06	0.0969435
27010	1_173656077_T_C	MEI1	2.27294	0.00201396	-0.0824878	2.27258	-0.0177618	1.53835e-06	0.0883219
27011	1_173656077_T_C	MRPL53	2.11024	0.0056901	-0.110449	2.10992	-0.0175711	1.98841e-06	0.0965214
27012	1_173656077_T_C	PPP3R1	2.31164	0.000985849	0.0709086	2.31126	0.0181719	8.78093e-07	0.0725762
27013	1_173656077_T_C	RPL10P9	1.44742	0.486269	0.701342	1.44714	0.0194544	1.40807e-07	0.0385498
27014	1_173656155_C_T	AP002387.2	2.20138	0.0106178	-0.163808	2.20098	-0.0191174	2.30334e-07	0.0458343
27015	1_173656155_C_T	HEBP2	2.14436	0.00714177	-0.123603	2.14403	-0.0176024	1.90668e-06	0.0952448
27016	1_173656155_C_T	HOXB2	2.23693	0.00723074	-0.129302	2.23658	-0.0175594	2.01971e-06	0.0969435
27017	1_173656155_C_T	MEI1	2.27294	0.00201396	-0.0824878	2.27258	-0.0177618	1.53835e-06	0.0883219
27018	1_173656155_C_T	MRPL53	2.11024	0.0056901	-0.110449	2.10992	-0.0175711	1.98841e-06	0.0965214
27019	1_173656155_C_T	PPP3R1	2.31164	0.000985849	0.0709086	2.31126	0.0181719	8.78093e-07	0.0725762
27020	1_173656155_C_T	RPL10P9	1.44742	0.486269	0.701342	1.44714	0.0194544	1.40807e-07	0.0385498
27021	1_173657648_C_A	AP002387.2	2.20138	0.0106178	-0.159125	2.20099	-0.0188281	3.49258e-07	0.0529886
27022	1_173657648_C_A	HEBP2	2.14436	0.00714177	-0.121269	2.14404	-0.0175071	2.16604e-06	0.0993038
27023	1_173657648_C_A	MEI1	2.27294	0.00201396	-0.0820971	2.27257	-0.0179099	1.25808e-06	0.082491
27024	1_173657648_C_A	MRPL53	2.11024	0.0056901	-0.111404	2.1099	-0.017965	1.16684e-06	0.0804981
27025	1_173657648_C_A	PPP3R1	2.31164	0.000985849	0.0706085	2.31125	0.0183251	7.09914e-07	0.0673374
27026	1_173657648_C_A	RPL10P9	1.44742	0.486269	0.694393	1.44714	0.019534	1.25187e-07	0.0371178
27027	1_173663800_G_A	AP002387.2	2.20138	0.0106178	-0.163808	2.20098	-0.0191174	2.30334e-07	0.0458343
27028	1_173663800_G_A	HEBP2	2.14436	0.00714177	-0.123603	2.14403	-0.0176024	1.90668e-06	0.0952448
27029	1_173663800_G_A	HOXB2	2.23693	0.00723074	-0.129302	2.23658	-0.0175594	2.01971e-06	0.0969435
27030	1_173663800_G_A	MEI1	2.27294	0.00201396	-0.0824878	2.27258	-0.0177618	1.53835e-06	0.0883219
27031	1_173663800_G_A	MRPL53	2.11024	0.0056901	-0.110449	2.10992	-0.0175711	1.98841e-06	0.0965214
27032	1_173663800_G_A	PPP3R1	2.31164	0.000985849	0.0709086	2.31126	0.0181719	8.78093e-07	0.0725762
27033	1_173663800_G_A	RPL10P9	1.44742	0.486269	0.701342	1.44714	0.0194544	1.40807e-07	0.0385498
27034	1_173664334_T_C	AP002387.2	2.20138	0.0106178	-0.163808	2.20098	-0.0191174	2.30334e-07	0.0458343
27035	1_173664334_T_C	HEBP2	2.14436	0.00714177	-0.123603	2.14403	-0.0176024	1.90668e-06	0.0952448
27036	1_173664334_T_C	HOXB2	2.23693	0.00723074	-0.129302	2.23658	-0.0175594	2.01971e-06	0.0969435
27037	1_173664334_T_C	MEI1	2.27294	0.00201396	-0.0824878	2.27258	-0.0177618	1.53835e-06	0.0883219
27038	1_173664334_T_C	MRPL53	2.11024	0.0056901	-0.110449	2.10992	-0.0175711	1.98841e-06	0.0965214
27039	1_173664334_T_C	PPP3R1	2.31164	0.000985849	0.0709086	2.31126	0.0181719	8.78093e-07	0.0725762
27040	1_173664334_T_C	RPL10P9	1.44742	0.486269	0.701342	1.44714	0.0194544	1.40807e-07	0.0385498
27041	1_173666603_G_A	RPL10P9	1.44742	0.486269	0.635591	1.4472	0.0175306	2.09914e-06	0.0982546
27042	1_173668097_A_G	AP002387.2	2.20138	0.0106178	-0.163808	2.20098	-0.0191174	2.30334e-07	0.0458343
27043	1_173668097_A_G	HEBP2	2.14436	0.00714177	-0.123603	2.14403	-0.0176024	1.90668e-06	0.0952448
27044	1_173668097_A_G	HOXB2	2.23693	0.00723074	-0.129302	2.23658	-0.0175594	2.01971e-06	0.0969435
27045	1_173668097_A_G	MEI1	2.27294	0.00201396	-0.0824878	2.27258	-0.0177618	1.53835e-06	0.0883219
27046	1_173668097_A_G	MRPL53	2.11024	0.0056901	-0.110449	2.10992	-0.0175711	1.98841e-06	0.0965214
27047	1_173668097_A_G	PPP3R1	2.31164	0.000985849	0.0709086	2.31126	0.0181719	8.78093e-07	0.0725762
27048	1_173668097_A_G	RPL10P9	1.44742	0.486269	0.701342	1.44714	0.0194544	1.40807e-07	0.0385498
27049	1_173668249_C_T	AP002387.2	2.20138	0.0106178	-0.156231	2.20103	-0.0178233	1.41534e-06	0.0858748
27050	1_173668249_C_T	PPP3R1	2.31164	0.000985849	0.0722165	2.31126	0.0180725	1.00694e-06	0.0761692
27051	1_173668249_C_T	RPL10P9	1.44742	0.486269	0.722593	1.44714	0.0195966	1.1412e-07	0.03597
27052	1_173670627_C_A	HOXB2	2.23693	0.00723074	-0.135329	2.23658	-0.0176478	1.79395e-06	0.093315
27053	1_173670627_C_A	PPP3R1	2.31164	0.000985849	0.0737153	2.31126	0.0180548	1.03176e-06	0.0767799
27054	1_173674408_A_G	AP002387.2	2.20138	0.0106178	-0.159125	2.20099	-0.0188281	3.49258e-07	0.0529886
27055	1_173674408_A_G	HEBP2	2.14436	0.00714177	-0.121269	2.14404	-0.0175071	2.16604e-06	0.0993038
27056	1_173674408_A_G	MEI1	2.27294	0.00201396	-0.0820971	2.27257	-0.0179099	1.25808e-06	0.082491
27057	1_173674408_A_G	MRPL53	2.11024	0.0056901	-0.111404	2.1099	-0.017965	1.16684e-06	0.0804981
27058	1_173674408_A_G	PPP3R1	2.31164	0.000985849	0.0706085	2.31125	0.0183251	7.09914e-07	0.0673374
27059	1_173674408_A_G	RPL10P9	1.44742	0.486269	0.694393	1.44714	0.019534	1.25187e-07	0.0371178
27060	1_173674644_G_A	AP002387.2	2.20138	0.0106178	-0.157935	2.20102	-0.0179729	1.15437e-06	0.080107
27061	1_173674644_G_A	HOXB2	2.23693	0.00723074	-0.134074	2.23658	-0.017751	1.56086e-06	0.088855
27062	1_173674644_G_A	PPP3R1	2.31164	0.000985849	0.0712948	2.31127	0.0177836	1.49361e-06	0.0875015
27063	1_173674644_G_A	RPL10P9	1.44742	0.486269	0.672827	1.44718	0.0182058	8.37878e-07	0.0714598
27064	1_173674696_T_C	AP002387.2	2.20138	0.0106178	-0.159125	2.20099	-0.0188281	3.49258e-07	0.0529886
27065	1_173674696_T_C	HEBP2	2.14436	0.00714177	-0.121269	2.14404	-0.0175071	2.16604e-06	0.0993038
27066	1_173674696_T_C	MEI1	2.27294	0.00201396	-0.0820971	2.27257	-0.0179099	1.25808e-06	0.082491
27067	1_173674696_T_C	MRPL53	2.11024	0.0056901	-0.111404	2.1099	-0.017965	1.16684e-06	0.0804981
27068	1_173674696_T_C	PPP3R1	2.31164	0.000985849	0.0706085	2.31125	0.0183251	7.09914e-07	0.0673374
27069	1_173674696_T_C	RPL10P9	1.44742	0.486269	0.694393	1.44714	0.019534	1.25187e-07	0.0371178
27070	1_173688579_T_G	GIMAP4	1.35693	0.00759571	0.0802085	1.35672	0.0176697	1.74194e-06	0.0923707
27071	1_173689068_T_G	MRPL53	2.11024	0.0056901	-0.119134	2.10984	-0.0196488	1.05612e-07	0.0350779
27072	1_173689068_T_G	RPL10P9	1.44742	0.486269	0.611889	1.44719	0.0175915	1.93488e-06	0.0957219
27073	1_173697023_T_C	GIMAP4	1.35693	0.00759571	-0.0794491	1.35672	-0.0174919	2.21043e-06	0.0999381
27074	1_173697023_T_C	MRPL53	2.11024	0.0056901	-0.110485	2.10991	-0.0176563	1.77356e-06	0.0929517
27075	1_173697023_T_C	RPL10P9	1.44742	0.486269	0.629367	1.4472	0.0175194	2.13084e-06	0.0987455
27076	1_173742012_C_T	AP002387.2	2.20138	0.0106178	-0.20956	2.20104	-0.0175222	2.12276e-06	0.098614
27077	1_173742012_C_T	MRPL53	2.11024	0.0056901	-0.163603	2.10988	-0.0186278	4.64267e-07	0.0582063
27078	1_173742012_C_T	TMEM14C	1.9441	0.004065	0.130701	1.94377	0.0184371	6.07175e-07	0.0638451
27079	1_173913592_T_C	FXYD5	1.04944	0.00628638	-0.0624831	1.04927	-0.018085	9.89848e-07	0.0757826
27080	1_173913592_T_C	GIMAP4	1.35693	0.00759571	-0.0850956	1.35672	-0.0175839	1.95463e-06	0.0959878
27081	1_173921547_C_A	AP002387.2	2.20138	0.0106178	-0.155219	2.20103	-0.0178475	1.36946e-06	0.0849906
27082	1_173921547_C_A	DCXR	2.04188	0.00902158	0.132755	2.04156	0.0176876	1.70032e-06	0.0915831
27083	1_173921547_C_A	FXYD5	1.04944	0.00628638	-0.0670901	1.04922	-0.0203001	3.9506e-08	0.0261485
27084	1_173921547_C_A	GIMAP4	1.35693	0.00759571	-0.0829252	1.35671	-0.0179136	1.25166e-06	0.0823489
27085	1_173921547_C_A	HOXB2	2.23693	0.00723074	-0.133395	2.23657	-0.0178517	1.36182e-06	0.0848512
27086	1_173921547_C_A	MRPL53	2.11024	0.0056901	-0.124877	2.10984	-0.0195807	1.16832e-07	0.0362798
27087	1_173922679_A_G	AP002387.2	2.20138	0.0106178	0.160118	2.20099	0.0188854	3.21759e-07	0.0514904
27088	1_173922679_A_G	HOXB2	2.23693	0.00723074	0.131359	2.23656	0.0180321	1.06443e-06	0.0777341
27089	1_173922679_A_G	PASK	1.74779	0.0682239	0.29317	1.74751	0.0180167	1.0871e-06	0.0783184
27090	1_173922679_A_G	RPL10P9	1.44742	0.486269	-0.627108	1.44719	-0.0175712	1.98828e-06	0.0965214
27091	1_173922679_A_G	TMEM14C	1.9441	0.004065	-0.0942494	1.94376	-0.0188008	3.63133e-07	0.0536428
27092	1_173922936_T_C	AP002387.2	2.20138	0.0106178	-0.171547	2.20095	-0.0196061	1.12524e-07	0.0359035
27093	1_173922936_T_C	DCXR	2.04188	0.00902158	0.134312	2.04156	0.017788	1.48474e-06	0.0873274
27094	1_173922936_T_C	HOXB2	2.23693	0.00723074	-0.134266	2.23657	-0.0178619	1.34293e-06	0.084376
27095	1_173922936_T_C	MRPL53	2.11024	0.0056901	-0.120682	2.10987	-0.0188128	3.56972e-07	0.0533352
27096	1_173922936_T_C	PASK	1.74779	0.0682239	-0.32116	1.74747	-0.01912	2.29487e-07	0.0458343
27097	1_173922936_T_C	RPL10P9	1.44742	0.486269	0.710812	1.44715	0.0192933	1.78343e-07	0.0418472
27098	1_173922936_T_C	TMEM14C	1.9441	0.004065	0.0989836	1.94375	0.0191412	2.22525e-07	0.0453428
27099	1_173923522_A_C	AP002387.2	2.20138	0.0106178	-0.161701	2.20096	-0.0195294	1.26055e-07	0.0371975
27100	1_173923522_A_C	FXYD5	1.04944	0.00628638	-0.0585428	1.04926	-0.0186032	4.80654e-07	0.0589924
27101	1_173923522_A_C	HOXB2	2.23693	0.00723074	-0.128787	2.23656	-0.0181012	9.67969e-07	0.0751923
27102	1_173923522_A_C	MRPL53	2.11024	0.0056901	-0.124148	2.1098	-0.020443	3.17113e-08	0.0244042
27103	1_173923522_A_C	PASK	1.74779	0.0682239	-0.288746	1.7475	-0.0181736	8.76003e-07	0.0725348
27104	1_173923522_A_C	RPL10P9	1.44742	0.486269	0.653888	1.44716	0.0187648	3.82231e-07	0.0545251
27105	1_173923522_A_C	TMEM14C	1.9441	0.004065	0.0894038	1.94378	0.0182568	7.80652e-07	0.0697084
27106	1_173923880_G_A	AP002387.2	2.20138	0.0106178	-0.155219	2.20103	-0.0178475	1.36946e-06	0.0849906
27107	1_173923880_G_A	DCXR	2.04188	0.00902158	0.132755	2.04156	0.0176876	1.70032e-06	0.0915831
27108	1_173923880_G_A	FXYD5	1.04944	0.00628638	-0.0670901	1.04922	-0.0203001	3.9506e-08	0.0261485
27109	1_173923880_G_A	GIMAP4	1.35693	0.00759571	-0.0829252	1.35671	-0.0179136	1.25166e-06	0.0823489
27110	1_173923880_G_A	HOXB2	2.23693	0.00723074	-0.133395	2.23657	-0.0178517	1.36182e-06	0.0848512
27111	1_173923880_G_A	MRPL53	2.11024	0.0056901	-0.124877	2.10984	-0.0195807	1.16832e-07	0.0362798
27112	1_173924794_G_A	TMEM14C	1.9441	0.004065	0.176132	1.9438	0.0176939	1.68595e-06	0.0913295
27113	1_173928384_A_G	AC004057.1	2.03005	0.0419968	0.266988	2.02971	0.0181126	9.52842e-07	0.0747615
27114	1_173928384_A_G	AP002387.2	2.20138	0.0106178	-0.16911	2.20093	-0.020189	4.68203e-08	0.0275147
27115	1_173928384_A_G	ASNSD1	2.06739	0.00267589	-0.0797732	2.06707	-0.0176505	1.78732e-06	0.093234
27116	1_173928384_A_G	DCXR	2.04188	0.00902158	0.127028	2.04156	0.0175738	1.98125e-06	0.0964206
27117	1_173928384_A_G	FXYD5	1.04944	0.00628638	-0.05803	1.04926	-0.0182366	8.02818e-07	0.0704234
27118	1_173928384_A_G	HOXB2	2.23693	0.00723074	-0.126783	2.23658	-0.0176202	1.86176e-06	0.0944593
27119	1_173928384_A_G	MRPL53	2.11024	0.0056901	-0.112718	2.10989	-0.018358	6.7812e-07	0.0663813
27120	1_173928384_A_G	PASK	1.74779	0.0682239	-0.331296	1.74742	-0.0205979	2.49492e-08	0.0227885
27121	1_173928384_A_G	RPL10P9	1.44742	0.486269	0.694962	1.44714	0.0196986	9.80599e-08	0.0340923
27122	1_173928384_A_G	TMEM14C	1.9441	0.004065	0.0983637	1.94372	0.0198759	7.52118e-08	0.0314607
27123	1_173929745_T_C	AC004057.1	2.03005	0.0419968	0.266988	2.02971	0.0181126	9.52842e-07	0.0747615
27124	1_173929745_T_C	AP002387.2	2.20138	0.0106178	-0.16911	2.20093	-0.020189	4.68203e-08	0.0275147
27125	1_173929745_T_C	ASNSD1	2.06739	0.00267589	-0.0797732	2.06707	-0.0176505	1.78732e-06	0.093234
27126	1_173929745_T_C	DCXR	2.04188	0.00902158	0.127028	2.04156	0.0175738	1.98125e-06	0.0964206
27127	1_173929745_T_C	FXYD5	1.04944	0.00628638	-0.05803	1.04926	-0.0182366	8.02818e-07	0.0704234
27128	1_173929745_T_C	HOXB2	2.23693	0.00723074	-0.126783	2.23658	-0.0176202	1.86176e-06	0.0944593
27129	1_173929745_T_C	MRPL53	2.11024	0.0056901	-0.112718	2.10989	-0.018358	6.7812e-07	0.0663813
27130	1_173929745_T_C	PASK	1.74779	0.0682239	-0.331296	1.74742	-0.0205979	2.49492e-08	0.0227885
27131	1_173929745_T_C	RPL10P9	1.44742	0.486269	0.694962	1.44714	0.0196986	9.80599e-08	0.0340923
27132	1_173929745_T_C	TMEM14C	1.9441	0.004065	0.0983637	1.94372	0.0198759	7.52118e-08	0.0314607
27133	1_173929799_G_A	AC004057.1	2.03005	0.0419968	0.266988	2.02971	0.0181126	9.52842e-07	0.0747615
27134	1_173929799_G_A	AP002387.2	2.20138	0.0106178	-0.16911	2.20093	-0.020189	4.68203e-08	0.0275147
27135	1_173929799_G_A	ASNSD1	2.06739	0.00267589	-0.0797732	2.06707	-0.0176505	1.78732e-06	0.093234
27136	1_173929799_G_A	DCXR	2.04188	0.00902158	0.127028	2.04156	0.0175738	1.98125e-06	0.0964206
27137	1_173929799_G_A	FXYD5	1.04944	0.00628638	-0.05803	1.04926	-0.0182366	8.02818e-07	0.0704234
27138	1_173929799_G_A	HOXB2	2.23693	0.00723074	-0.126783	2.23658	-0.0176202	1.86176e-06	0.0944593
27139	1_173929799_G_A	MRPL53	2.11024	0.0056901	-0.112718	2.10989	-0.018358	6.7812e-07	0.0663813
27140	1_173929799_G_A	PASK	1.74779	0.0682239	-0.331296	1.74742	-0.0205979	2.49492e-08	0.0227885
27141	1_173929799_G_A	RPL10P9	1.44742	0.486269	0.694962	1.44714	0.0196986	9.80599e-08	0.0340923
27142	1_173929799_G_A	TMEM14C	1.9441	0.004065	0.0983637	1.94372	0.0198759	7.52118e-08	0.0314607
27143	1_173934162_G_A	AC004057.1	2.03005	0.0419968	0.266988	2.02971	0.0181126	9.52842e-07	0.0747615
27144	1_173934162_G_A	AP002387.2	2.20138	0.0106178	-0.16911	2.20093	-0.020189	4.68203e-08	0.0275147
27145	1_173934162_G_A	ASNSD1	2.06739	0.00267589	-0.0797732	2.06707	-0.0176505	1.78732e-06	0.093234
27146	1_173934162_G_A	DCXR	2.04188	0.00902158	0.127028	2.04156	0.0175738	1.98125e-06	0.0964206
27147	1_173934162_G_A	FXYD5	1.04944	0.00628638	-0.05803	1.04926	-0.0182366	8.02818e-07	0.0704234
27148	1_173934162_G_A	HOXB2	2.23693	0.00723074	-0.126783	2.23658	-0.0176202	1.86176e-06	0.0944593
27149	1_173934162_G_A	MRPL53	2.11024	0.0056901	-0.112718	2.10989	-0.018358	6.7812e-07	0.0663813
27150	1_173934162_G_A	PASK	1.74779	0.0682239	-0.331296	1.74742	-0.0205979	2.49492e-08	0.0227885
27151	1_173934162_G_A	RPL10P9	1.44742	0.486269	0.694962	1.44714	0.0196986	9.80599e-08	0.0340923
27152	1_173934162_G_A	TMEM14C	1.9441	0.004065	0.0983637	1.94372	0.0198759	7.52118e-08	0.0314607
27153	1_173934599_G_A	AC004057.1	2.03005	0.0419968	0.266988	2.02971	0.0181126	9.52842e-07	0.0747615
27154	1_173934599_G_A	AP002387.2	2.20138	0.0106178	-0.16911	2.20093	-0.020189	4.68203e-08	0.0275147
27155	1_173934599_G_A	ASNSD1	2.06739	0.00267589	-0.0797732	2.06707	-0.0176505	1.78732e-06	0.093234
27156	1_173934599_G_A	DCXR	2.04188	0.00902158	0.127028	2.04156	0.0175738	1.98125e-06	0.0964206
27157	1_173934599_G_A	FXYD5	1.04944	0.00628638	-0.05803	1.04926	-0.0182366	8.02818e-07	0.0704234
27158	1_173934599_G_A	HOXB2	2.23693	0.00723074	-0.126783	2.23658	-0.0176202	1.86176e-06	0.0944593
27159	1_173934599_G_A	MRPL53	2.11024	0.0056901	-0.112718	2.10989	-0.018358	6.7812e-07	0.0663813
27160	1_173934599_G_A	PASK	1.74779	0.0682239	-0.331296	1.74742	-0.0205979	2.49492e-08	0.0227885
27161	1_173934599_G_A	RPL10P9	1.44742	0.486269	0.694962	1.44714	0.0196986	9.80599e-08	0.0340923
27162	1_173934599_G_A	TMEM14C	1.9441	0.004065	0.0983637	1.94372	0.0198759	7.52118e-08	0.0314607
27163	1_173935671_T_C	AC004057.1	2.03005	0.0419968	0.266988	2.02971	0.0181126	9.52842e-07	0.0747615
27164	1_173935671_T_C	AP002387.2	2.20138	0.0106178	-0.16911	2.20093	-0.020189	4.68203e-08	0.0275147
27165	1_173935671_T_C	ASNSD1	2.06739	0.00267589	-0.0797732	2.06707	-0.0176505	1.78732e-06	0.093234
27166	1_173935671_T_C	DCXR	2.04188	0.00902158	0.127028	2.04156	0.0175738	1.98125e-06	0.0964206
27167	1_173935671_T_C	FXYD5	1.04944	0.00628638	-0.05803	1.04926	-0.0182366	8.02818e-07	0.0704234
27168	1_173935671_T_C	HOXB2	2.23693	0.00723074	-0.126783	2.23658	-0.0176202	1.86176e-06	0.0944593
27169	1_173935671_T_C	MRPL53	2.11024	0.0056901	-0.112718	2.10989	-0.018358	6.7812e-07	0.0663813
27170	1_173935671_T_C	PASK	1.74779	0.0682239	-0.331296	1.74742	-0.0205979	2.49492e-08	0.0227885
27171	1_173935671_T_C	RPL10P9	1.44742	0.486269	0.694962	1.44714	0.0196986	9.80599e-08	0.0340923
27172	1_173935671_T_C	TMEM14C	1.9441	0.004065	0.0983637	1.94372	0.0198759	7.52118e-08	0.0314607
27173	1_173935821_A_G	AC004057.1	2.03005	0.0419968	0.266988	2.02971	0.0181126	9.52842e-07	0.0747615
27174	1_173935821_A_G	AP002387.2	2.20138	0.0106178	-0.16911	2.20093	-0.020189	4.68203e-08	0.0275147
27175	1_173935821_A_G	ASNSD1	2.06739	0.00267589	-0.0797732	2.06707	-0.0176505	1.78732e-06	0.093234
27176	1_173935821_A_G	DCXR	2.04188	0.00902158	0.127028	2.04156	0.0175738	1.98125e-06	0.0964206
27177	1_173935821_A_G	FXYD5	1.04944	0.00628638	-0.05803	1.04926	-0.0182366	8.02818e-07	0.0704234
27178	1_173935821_A_G	HOXB2	2.23693	0.00723074	-0.126783	2.23658	-0.0176202	1.86176e-06	0.0944593
27179	1_173935821_A_G	MRPL53	2.11024	0.0056901	-0.112718	2.10989	-0.018358	6.7812e-07	0.0663813
27180	1_173935821_A_G	PASK	1.74779	0.0682239	-0.331296	1.74742	-0.0205979	2.49492e-08	0.0227885
27181	1_173935821_A_G	RPL10P9	1.44742	0.486269	0.694962	1.44714	0.0196986	9.80599e-08	0.0340923
27182	1_173935821_A_G	TMEM14C	1.9441	0.004065	0.0983637	1.94372	0.0198759	7.52118e-08	0.0314607
27183	1_173936099_A_G	AC004057.1	2.03005	0.0419968	0.266988	2.02971	0.0181126	9.52842e-07	0.0747615
27184	1_173936099_A_G	AP002387.2	2.20138	0.0106178	-0.16911	2.20093	-0.020189	4.68203e-08	0.0275147
27185	1_173936099_A_G	ASNSD1	2.06739	0.00267589	-0.0797732	2.06707	-0.0176505	1.78732e-06	0.093234
27186	1_173936099_A_G	DCXR	2.04188	0.00902158	0.127028	2.04156	0.0175738	1.98125e-06	0.0964206
27187	1_173936099_A_G	FXYD5	1.04944	0.00628638	-0.05803	1.04926	-0.0182366	8.02818e-07	0.0704234
27188	1_173936099_A_G	HOXB2	2.23693	0.00723074	-0.126783	2.23658	-0.0176202	1.86176e-06	0.0944593
27189	1_173936099_A_G	MRPL53	2.11024	0.0056901	-0.112718	2.10989	-0.018358	6.7812e-07	0.0663813
27190	1_173936099_A_G	PASK	1.74779	0.0682239	-0.331296	1.74742	-0.0205979	2.49492e-08	0.0227885
27191	1_173936099_A_G	RPL10P9	1.44742	0.486269	0.694962	1.44714	0.0196986	9.80599e-08	0.0340923
27192	1_173936099_A_G	TMEM14C	1.9441	0.004065	0.0983637	1.94372	0.0198759	7.52118e-08	0.0314607
27193	1_173938674_C_T	AC004057.1	2.03005	0.0419968	0.266988	2.02971	0.0181126	9.52842e-07	0.0747615
27194	1_173938674_C_T	AP002387.2	2.20138	0.0106178	-0.16911	2.20093	-0.020189	4.68203e-08	0.0275147
27195	1_173938674_C_T	ASNSD1	2.06739	0.00267589	-0.0797732	2.06707	-0.0176505	1.78732e-06	0.093234
27196	1_173938674_C_T	DCXR	2.04188	0.00902158	0.127028	2.04156	0.0175738	1.98125e-06	0.0964206
27197	1_173938674_C_T	FXYD5	1.04944	0.00628638	-0.05803	1.04926	-0.0182366	8.02818e-07	0.0704234
27198	1_173938674_C_T	HOXB2	2.23693	0.00723074	-0.126783	2.23658	-0.0176202	1.86176e-06	0.0944593
27199	1_173938674_C_T	MRPL53	2.11024	0.0056901	-0.112718	2.10989	-0.018358	6.7812e-07	0.0663813
27200	1_173938674_C_T	PASK	1.74779	0.0682239	-0.331296	1.74742	-0.0205979	2.49492e-08	0.0227885
27201	1_173938674_C_T	RPL10P9	1.44742	0.486269	0.694962	1.44714	0.0196986	9.80599e-08	0.0340923
27202	1_173938674_C_T	TMEM14C	1.9441	0.004065	0.0983637	1.94372	0.0198759	7.52118e-08	0.0314607
27203	1_173941826_G_A	AP002387.2	2.20138	0.0106178	0.160928	2.20095	0.019611	1.11701e-07	0.0358284
27204	1_173941826_G_A	C21orf33	2.3694	0.0216158	-0.221382	2.36901	-0.0180683	1.01276e-06	0.0763388
27205	1_173941826_G_A	GIMAP4	1.35693	0.00759571	0.081361	1.3567	0.0186252	4.6594e-07	0.0582893
27206	1_173941826_G_A	PASK	1.74779	0.0682239	0.325248	1.74742	0.0206565	2.27734e-08	0.0221869
27207	1_173941826_G_A	RPL10P9	1.44742	0.486269	-0.651413	1.44716	-0.0188634	3.32035e-07	0.0520058
27208	1_173941826_G_A	TMEM14C	1.9441	0.004065	-0.0954055	1.94373	-0.019657	1.04317e-07	0.0349117
27209	1_173942571_A_G	AC004057.1	2.03005	0.0419968	0.266988	2.02971	0.0181126	9.52842e-07	0.0747615
27210	1_173942571_A_G	AP002387.2	2.20138	0.0106178	-0.16911	2.20093	-0.020189	4.68203e-08	0.0275147
27211	1_173942571_A_G	ASNSD1	2.06739	0.00267589	-0.0797732	2.06707	-0.0176505	1.78732e-06	0.093234
27212	1_173942571_A_G	DCXR	2.04188	0.00902158	0.127028	2.04156	0.0175738	1.98125e-06	0.0964206
27213	1_173942571_A_G	FXYD5	1.04944	0.00628638	-0.05803	1.04926	-0.0182366	8.02818e-07	0.0704234
27214	1_173942571_A_G	HOXB2	2.23693	0.00723074	-0.126783	2.23658	-0.0176202	1.86176e-06	0.0944593
27215	1_173942571_A_G	MRPL53	2.11024	0.0056901	-0.112718	2.10989	-0.018358	6.7812e-07	0.0663813
27216	1_173942571_A_G	PASK	1.74779	0.0682239	-0.331296	1.74742	-0.0205979	2.49492e-08	0.0227885
27217	1_173942571_A_G	RPL10P9	1.44742	0.486269	0.694962	1.44714	0.0196986	9.80599e-08	0.0340923
27218	1_173942571_A_G	TMEM14C	1.9441	0.004065	0.0983637	1.94372	0.0198759	7.52118e-08	0.0314607
27219	1_173942771_A_C	AC004057.1	2.03005	0.0419968	0.266988	2.02971	0.0181126	9.52842e-07	0.0747615
27220	1_173942771_A_C	AP002387.2	2.20138	0.0106178	-0.16911	2.20093	-0.020189	4.68203e-08	0.0275147
27221	1_173942771_A_C	ASNSD1	2.06739	0.00267589	-0.0797732	2.06707	-0.0176505	1.78732e-06	0.093234
27222	1_173942771_A_C	DCXR	2.04188	0.00902158	0.127028	2.04156	0.0175738	1.98125e-06	0.0964206
27223	1_173942771_A_C	FXYD5	1.04944	0.00628638	-0.05803	1.04926	-0.0182366	8.02818e-07	0.0704234
27224	1_173942771_A_C	HOXB2	2.23693	0.00723074	-0.126783	2.23658	-0.0176202	1.86176e-06	0.0944593
27225	1_173942771_A_C	MRPL53	2.11024	0.0056901	-0.112718	2.10989	-0.018358	6.7812e-07	0.0663813
27226	1_173942771_A_C	PASK	1.74779	0.0682239	-0.331296	1.74742	-0.0205979	2.49492e-08	0.0227885
27227	1_173942771_A_C	RPL10P9	1.44742	0.486269	0.694962	1.44714	0.0196986	9.80599e-08	0.0340923
27228	1_173942771_A_C	TMEM14C	1.9441	0.004065	0.0983637	1.94372	0.0198759	7.52118e-08	0.0314607
27229	1_173945279_C_T	AC004057.1	2.03005	0.0419968	0.266988	2.02971	0.0181126	9.52842e-07	0.0747615
27230	1_173945279_C_T	AP002387.2	2.20138	0.0106178	-0.16911	2.20093	-0.020189	4.68203e-08	0.0275147
27231	1_173945279_C_T	ASNSD1	2.06739	0.00267589	-0.0797732	2.06707	-0.0176505	1.78732e-06	0.093234
27232	1_173945279_C_T	DCXR	2.04188	0.00902158	0.127028	2.04156	0.0175738	1.98125e-06	0.0964206
27233	1_173945279_C_T	FXYD5	1.04944	0.00628638	-0.05803	1.04926	-0.0182366	8.02818e-07	0.0704234
27234	1_173945279_C_T	HOXB2	2.23693	0.00723074	-0.126783	2.23658	-0.0176202	1.86176e-06	0.0944593
27235	1_173945279_C_T	MRPL53	2.11024	0.0056901	-0.112718	2.10989	-0.018358	6.7812e-07	0.0663813
27236	1_173945279_C_T	PASK	1.74779	0.0682239	-0.331296	1.74742	-0.0205979	2.49492e-08	0.0227885
27237	1_173945279_C_T	RPL10P9	1.44742	0.486269	0.694962	1.44714	0.0196986	9.80599e-08	0.0340923
27238	1_173945279_C_T	TMEM14C	1.9441	0.004065	0.0983637	1.94372	0.0198759	7.52118e-08	0.0314607
27239	1_173946205_C_A	ITGB7	1.9142	0.00338948	0.151071	1.9139	0.0177842	1.49228e-06	0.0874727
27240	1_173947778_C_T	AC004057.1	2.03005	0.0419968	0.266988	2.02971	0.0181126	9.52842e-07	0.0747615
27241	1_173947778_C_T	AP002387.2	2.20138	0.0106178	-0.16911	2.20093	-0.020189	4.68203e-08	0.0275147
27242	1_173947778_C_T	ASNSD1	2.06739	0.00267589	-0.0797732	2.06707	-0.0176505	1.78732e-06	0.093234
27243	1_173947778_C_T	DCXR	2.04188	0.00902158	0.127028	2.04156	0.0175738	1.98125e-06	0.0964206
27244	1_173947778_C_T	FXYD5	1.04944	0.00628638	-0.05803	1.04926	-0.0182366	8.02818e-07	0.0704234
27245	1_173947778_C_T	HOXB2	2.23693	0.00723074	-0.126783	2.23658	-0.0176202	1.86176e-06	0.0944593
27246	1_173947778_C_T	MRPL53	2.11024	0.0056901	-0.112718	2.10989	-0.018358	6.7812e-07	0.0663813
27247	1_173947778_C_T	PASK	1.74779	0.0682239	-0.331296	1.74742	-0.0205979	2.49492e-08	0.0227885
27248	1_173947778_C_T	RPL10P9	1.44742	0.486269	0.694962	1.44714	0.0196986	9.80599e-08	0.0340923
27249	1_173947778_C_T	TMEM14C	1.9441	0.004065	0.0983637	1.94372	0.0198759	7.52118e-08	0.0314607
27250	1_173948512_A_G	AP002387.2	2.20138	0.0106178	0.160928	2.20095	0.019611	1.11701e-07	0.0358284
27251	1_173948512_A_G	C21orf33	2.3694	0.0216158	-0.221382	2.36901	-0.0180683	1.01276e-06	0.0763388
27252	1_173948512_A_G	GIMAP4	1.35693	0.00759571	0.081361	1.3567	0.0186252	4.6594e-07	0.0582893
27253	1_173948512_A_G	PASK	1.74779	0.0682239	0.325248	1.74742	0.0206565	2.27734e-08	0.0221869
27254	1_173948512_A_G	RPL10P9	1.44742	0.486269	-0.651413	1.44716	-0.0188634	3.32035e-07	0.0520058
27255	1_173948512_A_G	TMEM14C	1.9441	0.004065	-0.0954055	1.94373	-0.019657	1.04317e-07	0.0349117
27256	1_173949021_C_T	AC004057.1	2.03005	0.0419968	0.266988	2.02971	0.0181126	9.52842e-07	0.0747615
27257	1_173949021_C_T	AP002387.2	2.20138	0.0106178	-0.16911	2.20093	-0.020189	4.68203e-08	0.0275147
27258	1_173949021_C_T	ASNSD1	2.06739	0.00267589	-0.0797732	2.06707	-0.0176505	1.78732e-06	0.093234
27259	1_173949021_C_T	DCXR	2.04188	0.00902158	0.127028	2.04156	0.0175738	1.98125e-06	0.0964206
27260	1_173949021_C_T	FXYD5	1.04944	0.00628638	-0.05803	1.04926	-0.0182366	8.02818e-07	0.0704234
27261	1_173949021_C_T	HOXB2	2.23693	0.00723074	-0.126783	2.23658	-0.0176202	1.86176e-06	0.0944593
27262	1_173949021_C_T	MRPL53	2.11024	0.0056901	-0.112718	2.10989	-0.018358	6.7812e-07	0.0663813
27263	1_173949021_C_T	PASK	1.74779	0.0682239	-0.331296	1.74742	-0.0205979	2.49492e-08	0.0227885
27264	1_173949021_C_T	RPL10P9	1.44742	0.486269	0.694962	1.44714	0.0196986	9.80599e-08	0.0340923
27265	1_173949021_C_T	TMEM14C	1.9441	0.004065	0.0983637	1.94372	0.0198759	7.52118e-08	0.0314607
27266	1_173951256_T_C	AC004057.1	2.03005	0.0419968	0.266988	2.02971	0.0181126	9.52842e-07	0.0747615
27267	1_173951256_T_C	AP002387.2	2.20138	0.0106178	-0.16911	2.20093	-0.020189	4.68203e-08	0.0275147
27268	1_173951256_T_C	ASNSD1	2.06739	0.00267589	-0.0797732	2.06707	-0.0176505	1.78732e-06	0.093234
27269	1_173951256_T_C	DCXR	2.04188	0.00902158	0.127028	2.04156	0.0175738	1.98125e-06	0.0964206
27270	1_173951256_T_C	FXYD5	1.04944	0.00628638	-0.05803	1.04926	-0.0182366	8.02818e-07	0.0704234
27271	1_173951256_T_C	HOXB2	2.23693	0.00723074	-0.126783	2.23658	-0.0176202	1.86176e-06	0.0944593
27272	1_173951256_T_C	MRPL53	2.11024	0.0056901	-0.112718	2.10989	-0.018358	6.7812e-07	0.0663813
27273	1_173951256_T_C	PASK	1.74779	0.0682239	-0.331296	1.74742	-0.0205979	2.49492e-08	0.0227885
27274	1_173951256_T_C	RPL10P9	1.44742	0.486269	0.694962	1.44714	0.0196986	9.80599e-08	0.0340923
27275	1_173951256_T_C	TMEM14C	1.9441	0.004065	0.0983637	1.94372	0.0198759	7.52118e-08	0.0314607
27276	1_173953760_T_C	FXYD5	1.04944	0.00628638	-0.0641382	1.04927	-0.0176487	1.79183e-06	0.0932819
27277	1_173953760_T_C	HEBP2	2.14436	0.00714177	-0.140633	2.14402	-0.0179504	1.1904e-06	0.0810337
27278	1_173955215_C_A	AP002387.2	2.20138	0.0106178	0.15545	2.20098	0.0190728	2.45687e-07	0.0468304
27279	1_173955215_C_A	C21orf33	2.3694	0.0216158	-0.220394	2.36901	-0.0181117	9.54088e-07	0.0747964
27280	1_173955215_C_A	GIMAP4	1.35693	0.00759571	0.0791253	1.35671	0.0182363	8.03215e-07	0.0704421
27281	1_173955215_C_A	PASK	1.74779	0.0682239	0.324557	1.74741	0.0207557	1.9506e-08	0.0211068
27282	1_173955215_C_A	RPL10P9	1.44742	0.486269	-0.627965	1.44717	-0.018311	7.24029e-07	0.0677933
27283	1_173955215_C_A	TMEM14C	1.9441	0.004065	-0.0931228	1.94374	-0.0193145	1.72893e-07	0.0414062
27284	1_173956812_T_C	AC004057.1	2.03005	0.0419968	0.266988	2.02971	0.0181126	9.52842e-07	0.0747615
27285	1_173956812_T_C	AP002387.2	2.20138	0.0106178	-0.16911	2.20093	-0.020189	4.68203e-08	0.0275147
27286	1_173956812_T_C	ASNSD1	2.06739	0.00267589	-0.0797732	2.06707	-0.0176505	1.78732e-06	0.093234
27287	1_173956812_T_C	DCXR	2.04188	0.00902158	0.127028	2.04156	0.0175738	1.98125e-06	0.0964206
27288	1_173956812_T_C	FXYD5	1.04944	0.00628638	-0.05803	1.04926	-0.0182366	8.02818e-07	0.0704234
27289	1_173956812_T_C	HOXB2	2.23693	0.00723074	-0.126783	2.23658	-0.0176202	1.86176e-06	0.0944593
27290	1_173956812_T_C	MRPL53	2.11024	0.0056901	-0.112718	2.10989	-0.018358	6.7812e-07	0.0663813
27291	1_173956812_T_C	PASK	1.74779	0.0682239	-0.331296	1.74742	-0.0205979	2.49492e-08	0.0227885
27292	1_173956812_T_C	RPL10P9	1.44742	0.486269	0.694962	1.44714	0.0196986	9.80599e-08	0.0340923
27293	1_173956812_T_C	TMEM14C	1.9441	0.004065	0.0983637	1.94372	0.0198759	7.52118e-08	0.0314607
27294	1_173957281_A_G	AC004057.1	2.03005	0.0419968	0.266988	2.02971	0.0181126	9.52842e-07	0.0747615
27295	1_173957281_A_G	AP002387.2	2.20138	0.0106178	-0.16911	2.20093	-0.020189	4.68203e-08	0.0275147
27296	1_173957281_A_G	ASNSD1	2.06739	0.00267589	-0.0797732	2.06707	-0.0176505	1.78732e-06	0.093234
27297	1_173957281_A_G	DCXR	2.04188	0.00902158	0.127028	2.04156	0.0175738	1.98125e-06	0.0964206
27298	1_173957281_A_G	FXYD5	1.04944	0.00628638	-0.05803	1.04926	-0.0182366	8.02818e-07	0.0704234
27299	1_173957281_A_G	HOXB2	2.23693	0.00723074	-0.126783	2.23658	-0.0176202	1.86176e-06	0.0944593
27300	1_173957281_A_G	MRPL53	2.11024	0.0056901	-0.112718	2.10989	-0.018358	6.7812e-07	0.0663813
27301	1_173957281_A_G	PASK	1.74779	0.0682239	-0.331296	1.74742	-0.0205979	2.49492e-08	0.0227885
27302	1_173957281_A_G	RPL10P9	1.44742	0.486269	0.694962	1.44714	0.0196986	9.80599e-08	0.0340923
27303	1_173957281_A_G	TMEM14C	1.9441	0.004065	0.0983637	1.94372	0.0198759	7.52118e-08	0.0314607
27304	1_173959367_G_A	AC004057.1	2.03005	0.0419968	0.266988	2.02971	0.0181126	9.52842e-07	0.0747615
27305	1_173959367_G_A	AP002387.2	2.20138	0.0106178	-0.16911	2.20093	-0.020189	4.68203e-08	0.0275147
27306	1_173959367_G_A	ASNSD1	2.06739	0.00267589	-0.0797732	2.06707	-0.0176505	1.78732e-06	0.093234
27307	1_173959367_G_A	DCXR	2.04188	0.00902158	0.127028	2.04156	0.0175738	1.98125e-06	0.0964206
27308	1_173959367_G_A	FXYD5	1.04944	0.00628638	-0.05803	1.04926	-0.0182366	8.02818e-07	0.0704234
27309	1_173959367_G_A	HOXB2	2.23693	0.00723074	-0.126783	2.23658	-0.0176202	1.86176e-06	0.0944593
27310	1_173959367_G_A	MRPL53	2.11024	0.0056901	-0.112718	2.10989	-0.018358	6.7812e-07	0.0663813
27311	1_173959367_G_A	PASK	1.74779	0.0682239	-0.331296	1.74742	-0.0205979	2.49492e-08	0.0227885
27312	1_173959367_G_A	RPL10P9	1.44742	0.486269	0.694962	1.44714	0.0196986	9.80599e-08	0.0340923
27313	1_173959367_G_A	TMEM14C	1.9441	0.004065	0.0983637	1.94372	0.0198759	7.52118e-08	0.0314607
27314	1_173959703_G_A	AC004057.1	2.03005	0.0419968	0.266988	2.02971	0.0181126	9.52842e-07	0.0747615
27315	1_173959703_G_A	AP002387.2	2.20138	0.0106178	-0.16911	2.20093	-0.020189	4.68203e-08	0.0275147
27316	1_173959703_G_A	ASNSD1	2.06739	0.00267589	-0.0797732	2.06707	-0.0176505	1.78732e-06	0.093234
27317	1_173959703_G_A	DCXR	2.04188	0.00902158	0.127028	2.04156	0.0175738	1.98125e-06	0.0964206
27318	1_173959703_G_A	FXYD5	1.04944	0.00628638	-0.05803	1.04926	-0.0182366	8.02818e-07	0.0704234
27319	1_173959703_G_A	HOXB2	2.23693	0.00723074	-0.126783	2.23658	-0.0176202	1.86176e-06	0.0944593
27320	1_173959703_G_A	MRPL53	2.11024	0.0056901	-0.112718	2.10989	-0.018358	6.7812e-07	0.0663813
27321	1_173959703_G_A	PASK	1.74779	0.0682239	-0.331296	1.74742	-0.0205979	2.49492e-08	0.0227885
27322	1_173959703_G_A	RPL10P9	1.44742	0.486269	0.694962	1.44714	0.0196986	9.80599e-08	0.0340923
27323	1_173959703_G_A	TMEM14C	1.9441	0.004065	0.0983637	1.94372	0.0198759	7.52118e-08	0.0314607
27324	1_173960597_A_G	AP002387.2	2.20138	0.0106178	0.15545	2.20098	0.0190728	2.45687e-07	0.0468304
27325	1_173960597_A_G	C21orf33	2.3694	0.0216158	-0.220394	2.36901	-0.0181117	9.54088e-07	0.0747964
27326	1_173960597_A_G	GIMAP4	1.35693	0.00759571	0.0791253	1.35671	0.0182363	8.03215e-07	0.0704421
27327	1_173960597_A_G	PASK	1.74779	0.0682239	0.324557	1.74741	0.0207557	1.9506e-08	0.0211068
27328	1_173960597_A_G	RPL10P9	1.44742	0.486269	-0.627965	1.44717	-0.018311	7.24029e-07	0.0677933
27329	1_173960597_A_G	TMEM14C	1.9441	0.004065	-0.0931228	1.94374	-0.0193145	1.72893e-07	0.0414062
27330	1_173960761_A_G	ITGB7	1.9142	0.00338948	0.151071	1.9139	0.0177842	1.49228e-06	0.0874727
27331	1_173960850_C_T	AC004057.1	2.03005	0.0419968	0.266988	2.02971	0.0181126	9.52842e-07	0.0747615
27332	1_173960850_C_T	AP002387.2	2.20138	0.0106178	-0.16911	2.20093	-0.020189	4.68203e-08	0.0275147
27333	1_173960850_C_T	ASNSD1	2.06739	0.00267589	-0.0797732	2.06707	-0.0176505	1.78732e-06	0.093234
27334	1_173960850_C_T	DCXR	2.04188	0.00902158	0.127028	2.04156	0.0175738	1.98125e-06	0.0964206
27335	1_173960850_C_T	FXYD5	1.04944	0.00628638	-0.05803	1.04926	-0.0182366	8.02818e-07	0.0704234
27336	1_173960850_C_T	HOXB2	2.23693	0.00723074	-0.126783	2.23658	-0.0176202	1.86176e-06	0.0944593
27337	1_173960850_C_T	MRPL53	2.11024	0.0056901	-0.112718	2.10989	-0.018358	6.7812e-07	0.0663813
27338	1_173960850_C_T	PASK	1.74779	0.0682239	-0.331296	1.74742	-0.0205979	2.49492e-08	0.0227885
27339	1_173960850_C_T	RPL10P9	1.44742	0.486269	0.694962	1.44714	0.0196986	9.80599e-08	0.0340923
27340	1_173960850_C_T	TMEM14C	1.9441	0.004065	0.0983637	1.94372	0.0198759	7.52118e-08	0.0314607
27341	1_173966641_G_A	AC004057.1	2.03005	0.0419968	0.266988	2.02971	0.0181126	9.52842e-07	0.0747615
27342	1_173966641_G_A	AP002387.2	2.20138	0.0106178	-0.16911	2.20093	-0.020189	4.68203e-08	0.0275147
27343	1_173966641_G_A	ASNSD1	2.06739	0.00267589	-0.0797732	2.06707	-0.0176505	1.78732e-06	0.093234
27344	1_173966641_G_A	DCXR	2.04188	0.00902158	0.127028	2.04156	0.0175738	1.98125e-06	0.0964206
27345	1_173966641_G_A	FXYD5	1.04944	0.00628638	-0.05803	1.04926	-0.0182366	8.02818e-07	0.0704234
27346	1_173966641_G_A	HOXB2	2.23693	0.00723074	-0.126783	2.23658	-0.0176202	1.86176e-06	0.0944593
27347	1_173966641_G_A	MRPL53	2.11024	0.0056901	-0.112718	2.10989	-0.018358	6.7812e-07	0.0663813
27348	1_173966641_G_A	PASK	1.74779	0.0682239	-0.331296	1.74742	-0.0205979	2.49492e-08	0.0227885
27349	1_173966641_G_A	RPL10P9	1.44742	0.486269	0.694962	1.44714	0.0196986	9.80599e-08	0.0340923
27350	1_173966641_G_A	TMEM14C	1.9441	0.004065	0.0983637	1.94372	0.0198759	7.52118e-08	0.0314607
27351	1_173968277_G_A	AP002387.2	2.20138	0.0106178	0.15545	2.20098	0.0190728	2.45687e-07	0.0468304
27352	1_173968277_G_A	C21orf33	2.3694	0.0216158	-0.220394	2.36901	-0.0181117	9.54088e-07	0.0747964
27353	1_173968277_G_A	GIMAP4	1.35693	0.00759571	0.0791253	1.35671	0.0182363	8.03215e-07	0.0704421
27354	1_173968277_G_A	PASK	1.74779	0.0682239	0.324557	1.74741	0.0207557	1.9506e-08	0.0211068
27355	1_173968277_G_A	RPL10P9	1.44742	0.486269	-0.627965	1.44717	-0.018311	7.24029e-07	0.0677933
27356	1_173968277_G_A	TMEM14C	1.9441	0.004065	-0.0931228	1.94374	-0.0193145	1.72893e-07	0.0414062
27357	1_173976995_T_C	AC004057.1	2.03005	0.0419968	0.266988	2.02971	0.0181126	9.52842e-07	0.0747615
27358	1_173976995_T_C	AP002387.2	2.20138	0.0106178	-0.16911	2.20093	-0.020189	4.68203e-08	0.0275147
27359	1_173976995_T_C	ASNSD1	2.06739	0.00267589	-0.0797732	2.06707	-0.0176505	1.78732e-06	0.093234
27360	1_173976995_T_C	DCXR	2.04188	0.00902158	0.127028	2.04156	0.0175738	1.98125e-06	0.0964206
27361	1_173976995_T_C	FXYD5	1.04944	0.00628638	-0.05803	1.04926	-0.0182366	8.02818e-07	0.0704234
27362	1_173976995_T_C	HOXB2	2.23693	0.00723074	-0.126783	2.23658	-0.0176202	1.86176e-06	0.0944593
27363	1_173976995_T_C	MRPL53	2.11024	0.0056901	-0.112718	2.10989	-0.018358	6.7812e-07	0.0663813
27364	1_173976995_T_C	PASK	1.74779	0.0682239	-0.331296	1.74742	-0.0205979	2.49492e-08	0.0227885
27365	1_173976995_T_C	RPL10P9	1.44742	0.486269	0.694962	1.44714	0.0196986	9.80599e-08	0.0340923
27366	1_173976995_T_C	TMEM14C	1.9441	0.004065	0.0983637	1.94372	0.0198759	7.52118e-08	0.0314607
27367	1_173977057_G_A	AC004057.1	2.03005	0.0419968	0.266988	2.02971	0.0181126	9.52842e-07	0.0747615
27368	1_173977057_G_A	AP002387.2	2.20138	0.0106178	-0.16911	2.20093	-0.020189	4.68203e-08	0.0275147
27369	1_173977057_G_A	ASNSD1	2.06739	0.00267589	-0.0797732	2.06707	-0.0176505	1.78732e-06	0.093234
27370	1_173977057_G_A	DCXR	2.04188	0.00902158	0.127028	2.04156	0.0175738	1.98125e-06	0.0964206
27371	1_173977057_G_A	FXYD5	1.04944	0.00628638	-0.05803	1.04926	-0.0182366	8.02818e-07	0.0704234
27372	1_173977057_G_A	HOXB2	2.23693	0.00723074	-0.126783	2.23658	-0.0176202	1.86176e-06	0.0944593
27373	1_173977057_G_A	MRPL53	2.11024	0.0056901	-0.112718	2.10989	-0.018358	6.7812e-07	0.0663813
27374	1_173977057_G_A	PASK	1.74779	0.0682239	-0.331296	1.74742	-0.0205979	2.49492e-08	0.0227885
27375	1_173977057_G_A	RPL10P9	1.44742	0.486269	0.694962	1.44714	0.0196986	9.80599e-08	0.0340923
27376	1_173977057_G_A	TMEM14C	1.9441	0.004065	0.0983637	1.94372	0.0198759	7.52118e-08	0.0314607
27377	1_173979524_T_C	AC004057.1	2.03005	0.0419968	0.266988	2.02971	0.0181126	9.52842e-07	0.0747615
27378	1_173979524_T_C	AP002387.2	2.20138	0.0106178	-0.16911	2.20093	-0.020189	4.68203e-08	0.0275147
27379	1_173979524_T_C	ASNSD1	2.06739	0.00267589	-0.0797732	2.06707	-0.0176505	1.78732e-06	0.093234
27380	1_173979524_T_C	DCXR	2.04188	0.00902158	0.127028	2.04156	0.0175738	1.98125e-06	0.0964206
27381	1_173979524_T_C	FXYD5	1.04944	0.00628638	-0.05803	1.04926	-0.0182366	8.02818e-07	0.0704234
27382	1_173979524_T_C	HOXB2	2.23693	0.00723074	-0.126783	2.23658	-0.0176202	1.86176e-06	0.0944593
27383	1_173979524_T_C	MRPL53	2.11024	0.0056901	-0.112718	2.10989	-0.018358	6.7812e-07	0.0663813
27384	1_173979524_T_C	PASK	1.74779	0.0682239	-0.331296	1.74742	-0.0205979	2.49492e-08	0.0227885
27385	1_173979524_T_C	RPL10P9	1.44742	0.486269	0.694962	1.44714	0.0196986	9.80599e-08	0.0340923
27386	1_173979524_T_C	TMEM14C	1.9441	0.004065	0.0983637	1.94372	0.0198759	7.52118e-08	0.0314607
27387	1_173979890_G_A	ITGB7	1.9142	0.00338948	0.151071	1.9139	0.0177842	1.49228e-06	0.0874727
27388	1_173980095_C_A	AP002387.2	2.20138	0.0106178	0.15545	2.20098	0.0190728	2.45687e-07	0.0468304
27389	1_173980095_C_A	C21orf33	2.3694	0.0216158	-0.220394	2.36901	-0.0181117	9.54088e-07	0.0747964
27390	1_173980095_C_A	GIMAP4	1.35693	0.00759571	0.0791253	1.35671	0.0182363	8.03215e-07	0.0704421
27391	1_173980095_C_A	PASK	1.74779	0.0682239	0.324557	1.74741	0.0207557	1.9506e-08	0.0211068
27392	1_173980095_C_A	RPL10P9	1.44742	0.486269	-0.627965	1.44717	-0.018311	7.24029e-07	0.0677933
27393	1_173980095_C_A	TMEM14C	1.9441	0.004065	-0.0931228	1.94374	-0.0193145	1.72893e-07	0.0414062
27394	1_173981067_T_C	AC004057.1	2.03005	0.0419968	0.266988	2.02971	0.0181126	9.52842e-07	0.0747615
27395	1_173981067_T_C	AP002387.2	2.20138	0.0106178	-0.16911	2.20093	-0.020189	4.68203e-08	0.0275147
27396	1_173981067_T_C	ASNSD1	2.06739	0.00267589	-0.0797732	2.06707	-0.0176505	1.78732e-06	0.093234
27397	1_173981067_T_C	DCXR	2.04188	0.00902158	0.127028	2.04156	0.0175738	1.98125e-06	0.0964206
27398	1_173981067_T_C	FXYD5	1.04944	0.00628638	-0.05803	1.04926	-0.0182366	8.02818e-07	0.0704234
27399	1_173981067_T_C	HOXB2	2.23693	0.00723074	-0.126783	2.23658	-0.0176202	1.86176e-06	0.0944593
27400	1_173981067_T_C	MRPL53	2.11024	0.0056901	-0.112718	2.10989	-0.018358	6.7812e-07	0.0663813
27401	1_173981067_T_C	PASK	1.74779	0.0682239	-0.331296	1.74742	-0.0205979	2.49492e-08	0.0227885
27402	1_173981067_T_C	RPL10P9	1.44742	0.486269	0.694962	1.44714	0.0196986	9.80599e-08	0.0340923
27403	1_173981067_T_C	TMEM14C	1.9441	0.004065	0.0983637	1.94372	0.0198759	7.52118e-08	0.0314607
27404	1_173981144_C_T	AP002387.2	2.20138	0.0106178	0.160928	2.20095	0.019611	1.11701e-07	0.0358284
27405	1_173981144_C_T	C21orf33	2.3694	0.0216158	-0.221382	2.36901	-0.0180683	1.01276e-06	0.0763388
27406	1_173981144_C_T	GIMAP4	1.35693	0.00759571	0.081361	1.3567	0.0186252	4.6594e-07	0.0582893
27407	1_173981144_C_T	PASK	1.74779	0.0682239	0.325248	1.74742	0.0206565	2.27734e-08	0.0221869
27408	1_173981144_C_T	RPL10P9	1.44742	0.486269	-0.651413	1.44716	-0.0188634	3.32035e-07	0.0520058
27409	1_173981144_C_T	TMEM14C	1.9441	0.004065	-0.0954055	1.94373	-0.019657	1.04317e-07	0.0349117
27410	1_173982334_A_G	AC004057.1	2.03005	0.0419968	0.266988	2.02971	0.0181126	9.52842e-07	0.0747615
27411	1_173982334_A_G	AP002387.2	2.20138	0.0106178	-0.16911	2.20093	-0.020189	4.68203e-08	0.0275147
27412	1_173982334_A_G	ASNSD1	2.06739	0.00267589	-0.0797732	2.06707	-0.0176505	1.78732e-06	0.093234
27413	1_173982334_A_G	DCXR	2.04188	0.00902158	0.127028	2.04156	0.0175738	1.98125e-06	0.0964206
27414	1_173982334_A_G	FXYD5	1.04944	0.00628638	-0.05803	1.04926	-0.0182366	8.02818e-07	0.0704234
27415	1_173982334_A_G	HOXB2	2.23693	0.00723074	-0.126783	2.23658	-0.0176202	1.86176e-06	0.0944593
27416	1_173982334_A_G	MRPL53	2.11024	0.0056901	-0.112718	2.10989	-0.018358	6.7812e-07	0.0663813
27417	1_173982334_A_G	PASK	1.74779	0.0682239	-0.331296	1.74742	-0.0205979	2.49492e-08	0.0227885
27418	1_173982334_A_G	RPL10P9	1.44742	0.486269	0.694962	1.44714	0.0196986	9.80599e-08	0.0340923
27419	1_173982334_A_G	TMEM14C	1.9441	0.004065	0.0983637	1.94372	0.0198759	7.52118e-08	0.0314607
27420	1_173989876_G_A	AC004057.1	2.03005	0.0419968	0.262429	2.02973	0.0176209	1.85992e-06	0.0944452
27421	1_173989876_G_A	AP002387.2	2.20138	0.0106178	-0.169427	2.20094	-0.0200141	6.10641e-08	0.0295875
27422	1_173989876_G_A	FXYD5	1.04944	0.00628638	-0.0576752	1.04927	-0.0179305	1.2232e-06	0.0816969
27423	1_173989876_G_A	MRPL53	2.11024	0.0056901	-0.114795	2.10988	-0.0184945	5.60186e-07	0.062137
27424	1_173989876_G_A	PASK	1.74779	0.0682239	-0.323453	1.74744	-0.0199049	7.19962e-08	0.0311004
27425	1_173989876_G_A	RPL10P9	1.44742	0.486269	0.696654	1.44714	0.019546	1.22996e-07	0.036968
27426	1_173989876_G_A	TMEM14C	1.9441	0.004065	0.0971962	1.94373	0.0194238	1.47272e-07	0.0392555
27427	1_173989977_C_T	AC004057.1	2.03005	0.0419968	0.262429	2.02973	0.0176209	1.85992e-06	0.0944452
27428	1_173989977_C_T	AP002387.2	2.20138	0.0106178	-0.169427	2.20094	-0.0200141	6.10641e-08	0.0295875
27429	1_173989977_C_T	FXYD5	1.04944	0.00628638	-0.0576752	1.04927	-0.0179305	1.2232e-06	0.0816969
27430	1_173989977_C_T	MRPL53	2.11024	0.0056901	-0.114795	2.10988	-0.0184945	5.60186e-07	0.062137
27431	1_173989977_C_T	PASK	1.74779	0.0682239	-0.323453	1.74744	-0.0199049	7.19962e-08	0.0311004
27432	1_173989977_C_T	RPL10P9	1.44742	0.486269	0.696654	1.44714	0.019546	1.22996e-07	0.036968
27433	1_173989977_C_T	TMEM14C	1.9441	0.004065	0.0971962	1.94373	0.0194238	1.47272e-07	0.0392555
27434	1_173990056_G_A	HEBP2	2.14436	0.00714177	-0.140389	2.14402	-0.0179188	1.24282e-06	0.0821155
27435	1_173992462_C_T	AC004057.1	2.03005	0.0419968	0.266988	2.02971	0.0181126	9.52842e-07	0.0747615
27436	1_173992462_C_T	AP002387.2	2.20138	0.0106178	-0.16911	2.20093	-0.020189	4.68203e-08	0.0275147
27437	1_173992462_C_T	ASNSD1	2.06739	0.00267589	-0.0797732	2.06707	-0.0176505	1.78732e-06	0.093234
27438	1_173992462_C_T	DCXR	2.04188	0.00902158	0.127028	2.04156	0.0175738	1.98125e-06	0.0964206
27439	1_173992462_C_T	FXYD5	1.04944	0.00628638	-0.05803	1.04926	-0.0182366	8.02818e-07	0.0704234
27440	1_173992462_C_T	HOXB2	2.23693	0.00723074	-0.126783	2.23658	-0.0176202	1.86176e-06	0.0944593
27441	1_173992462_C_T	MRPL53	2.11024	0.0056901	-0.112718	2.10989	-0.018358	6.7812e-07	0.0663813
27442	1_173992462_C_T	PASK	1.74779	0.0682239	-0.331296	1.74742	-0.0205979	2.49492e-08	0.0227885
27443	1_173992462_C_T	RPL10P9	1.44742	0.486269	0.694962	1.44714	0.0196986	9.80599e-08	0.0340923
27444	1_173992462_C_T	TMEM14C	1.9441	0.004065	0.0983637	1.94372	0.0198759	7.52118e-08	0.0314607
27445	1_173993926_G_A	AC004057.1	2.03005	0.0419968	0.266988	2.02971	0.0181126	9.52842e-07	0.0747615
27446	1_173993926_G_A	AP002387.2	2.20138	0.0106178	-0.16911	2.20093	-0.020189	4.68203e-08	0.0275147
27447	1_173993926_G_A	ASNSD1	2.06739	0.00267589	-0.0797732	2.06707	-0.0176505	1.78732e-06	0.093234
27448	1_173993926_G_A	DCXR	2.04188	0.00902158	0.127028	2.04156	0.0175738	1.98125e-06	0.0964206
27449	1_173993926_G_A	FXYD5	1.04944	0.00628638	-0.05803	1.04926	-0.0182366	8.02818e-07	0.0704234
27450	1_173993926_G_A	HOXB2	2.23693	0.00723074	-0.126783	2.23658	-0.0176202	1.86176e-06	0.0944593
27451	1_173993926_G_A	MRPL53	2.11024	0.0056901	-0.112718	2.10989	-0.018358	6.7812e-07	0.0663813
27452	1_173993926_G_A	PASK	1.74779	0.0682239	-0.331296	1.74742	-0.0205979	2.49492e-08	0.0227885
27453	1_173993926_G_A	RPL10P9	1.44742	0.486269	0.694962	1.44714	0.0196986	9.80599e-08	0.0340923
27454	1_173993926_G_A	TMEM14C	1.9441	0.004065	0.0983637	1.94372	0.0198759	7.52118e-08	0.0314607
27455	1_173994163_G_A	ITGB7	1.9142	0.00338948	0.151071	1.9139	0.0177842	1.49228e-06	0.0874727
27456	1_173995068_G_A	AC004057.1	2.03005	0.0419968	0.266988	2.02971	0.0181126	9.52842e-07	0.0747615
27457	1_173995068_G_A	AP002387.2	2.20138	0.0106178	-0.16911	2.20093	-0.020189	4.68203e-08	0.0275147
27458	1_173995068_G_A	ASNSD1	2.06739	0.00267589	-0.0797732	2.06707	-0.0176505	1.78732e-06	0.093234
27459	1_173995068_G_A	DCXR	2.04188	0.00902158	0.127028	2.04156	0.0175738	1.98125e-06	0.0964206
27460	1_173995068_G_A	FXYD5	1.04944	0.00628638	-0.05803	1.04926	-0.0182366	8.02818e-07	0.0704234
27461	1_173995068_G_A	HOXB2	2.23693	0.00723074	-0.126783	2.23658	-0.0176202	1.86176e-06	0.0944593
27462	1_173995068_G_A	MRPL53	2.11024	0.0056901	-0.112718	2.10989	-0.018358	6.7812e-07	0.0663813
27463	1_173995068_G_A	PASK	1.74779	0.0682239	-0.331296	1.74742	-0.0205979	2.49492e-08	0.0227885
27464	1_173995068_G_A	RPL10P9	1.44742	0.486269	0.694962	1.44714	0.0196986	9.80599e-08	0.0340923
27465	1_173995068_G_A	TMEM14C	1.9441	0.004065	0.0983637	1.94372	0.0198759	7.52118e-08	0.0314607
27466	1_173996210_C_T	AC004057.1	2.03005	0.0419968	0.266988	2.02971	0.0181126	9.52842e-07	0.0747615
27467	1_173996210_C_T	AP002387.2	2.20138	0.0106178	-0.16911	2.20093	-0.020189	4.68203e-08	0.0275147
27468	1_173996210_C_T	ASNSD1	2.06739	0.00267589	-0.0797732	2.06707	-0.0176505	1.78732e-06	0.093234
27469	1_173996210_C_T	DCXR	2.04188	0.00902158	0.127028	2.04156	0.0175738	1.98125e-06	0.0964206
27470	1_173996210_C_T	FXYD5	1.04944	0.00628638	-0.05803	1.04926	-0.0182366	8.02818e-07	0.0704234
27471	1_173996210_C_T	HOXB2	2.23693	0.00723074	-0.126783	2.23658	-0.0176202	1.86176e-06	0.0944593
27472	1_173996210_C_T	MRPL53	2.11024	0.0056901	-0.112718	2.10989	-0.018358	6.7812e-07	0.0663813
27473	1_173996210_C_T	PASK	1.74779	0.0682239	-0.331296	1.74742	-0.0205979	2.49492e-08	0.0227885
27474	1_173996210_C_T	RPL10P9	1.44742	0.486269	0.694962	1.44714	0.0196986	9.80599e-08	0.0340923
27475	1_173996210_C_T	TMEM14C	1.9441	0.004065	0.0983637	1.94372	0.0198759	7.52118e-08	0.0314607
27476	1_173998264_G_A	AC004057.1	2.03005	0.0419968	0.266988	2.02971	0.0181126	9.52842e-07	0.0747615
27477	1_173998264_G_A	AP002387.2	2.20138	0.0106178	-0.16911	2.20093	-0.020189	4.68203e-08	0.0275147
27478	1_173998264_G_A	ASNSD1	2.06739	0.00267589	-0.0797732	2.06707	-0.0176505	1.78732e-06	0.093234
27479	1_173998264_G_A	DCXR	2.04188	0.00902158	0.127028	2.04156	0.0175738	1.98125e-06	0.0964206
27480	1_173998264_G_A	FXYD5	1.04944	0.00628638	-0.05803	1.04926	-0.0182366	8.02818e-07	0.0704234
27481	1_173998264_G_A	HOXB2	2.23693	0.00723074	-0.126783	2.23658	-0.0176202	1.86176e-06	0.0944593
27482	1_173998264_G_A	MRPL53	2.11024	0.0056901	-0.112718	2.10989	-0.018358	6.7812e-07	0.0663813
27483	1_173998264_G_A	PASK	1.74779	0.0682239	-0.331296	1.74742	-0.0205979	2.49492e-08	0.0227885
27484	1_173998264_G_A	RPL10P9	1.44742	0.486269	0.694962	1.44714	0.0196986	9.80599e-08	0.0340923
27485	1_173998264_G_A	TMEM14C	1.9441	0.004065	0.0983637	1.94372	0.0198759	7.52118e-08	0.0314607
27486	1_173999393_A_G	AP002387.2	2.20138	0.0106178	0.160928	2.20095	0.019611	1.11701e-07	0.0358284
27487	1_173999393_A_G	C21orf33	2.3694	0.0216158	-0.221382	2.36901	-0.0180683	1.01276e-06	0.0763388
27488	1_173999393_A_G	GIMAP4	1.35693	0.00759571	0.081361	1.3567	0.0186252	4.6594e-07	0.0582893
27489	1_173999393_A_G	PASK	1.74779	0.0682239	0.325248	1.74742	0.0206565	2.27734e-08	0.0221869
27490	1_173999393_A_G	RPL10P9	1.44742	0.486269	-0.651413	1.44716	-0.0188634	3.32035e-07	0.0520058
27491	1_173999393_A_G	TMEM14C	1.9441	0.004065	-0.0954055	1.94373	-0.019657	1.04317e-07	0.0349117
27492	1_173999844_A_G	AC004057.1	2.03005	0.0419968	0.266988	2.02971	0.0181126	9.52842e-07	0.0747615
27493	1_173999844_A_G	AP002387.2	2.20138	0.0106178	-0.16911	2.20093	-0.020189	4.68203e-08	0.0275147
27494	1_173999844_A_G	ASNSD1	2.06739	0.00267589	-0.0797732	2.06707	-0.0176505	1.78732e-06	0.093234
27495	1_173999844_A_G	DCXR	2.04188	0.00902158	0.127028	2.04156	0.0175738	1.98125e-06	0.0964206
27496	1_173999844_A_G	FXYD5	1.04944	0.00628638	-0.05803	1.04926	-0.0182366	8.02818e-07	0.0704234
27497	1_173999844_A_G	HOXB2	2.23693	0.00723074	-0.126783	2.23658	-0.0176202	1.86176e-06	0.0944593
27498	1_173999844_A_G	MRPL53	2.11024	0.0056901	-0.112718	2.10989	-0.018358	6.7812e-07	0.0663813
27499	1_173999844_A_G	PASK	1.74779	0.0682239	-0.331296	1.74742	-0.0205979	2.49492e-08	0.0227885
27500	1_173999844_A_G	RPL10P9	1.44742	0.486269	0.694962	1.44714	0.0196986	9.80599e-08	0.0340923
27501	1_173999844_A_G	TMEM14C	1.9441	0.004065	0.0983637	1.94372	0.0198759	7.52118e-08	0.0314607
27502	1_174001638_C_T	AC004057.1	2.03005	0.0419968	0.266988	2.02971	0.0181126	9.52842e-07	0.0747615
27503	1_174001638_C_T	AP002387.2	2.20138	0.0106178	-0.16911	2.20093	-0.020189	4.68203e-08	0.0275147
27504	1_174001638_C_T	ASNSD1	2.06739	0.00267589	-0.0797732	2.06707	-0.0176505	1.78732e-06	0.093234
27505	1_174001638_C_T	DCXR	2.04188	0.00902158	0.127028	2.04156	0.0175738	1.98125e-06	0.0964206
27506	1_174001638_C_T	FXYD5	1.04944	0.00628638	-0.05803	1.04926	-0.0182366	8.02818e-07	0.0704234
27507	1_174001638_C_T	HOXB2	2.23693	0.00723074	-0.126783	2.23658	-0.0176202	1.86176e-06	0.0944593
27508	1_174001638_C_T	MRPL53	2.11024	0.0056901	-0.112718	2.10989	-0.018358	6.7812e-07	0.0663813
27509	1_174001638_C_T	PASK	1.74779	0.0682239	-0.331296	1.74742	-0.0205979	2.49492e-08	0.0227885
27510	1_174001638_C_T	RPL10P9	1.44742	0.486269	0.694962	1.44714	0.0196986	9.80599e-08	0.0340923
27511	1_174001638_C_T	TMEM14C	1.9441	0.004065	0.0983637	1.94372	0.0198759	7.52118e-08	0.0314607
27512	1_174003348_C_T	AC004057.1	2.03005	0.0419968	0.266988	2.02971	0.0181126	9.52842e-07	0.0747615
27513	1_174003348_C_T	AP002387.2	2.20138	0.0106178	-0.16911	2.20093	-0.020189	4.68203e-08	0.0275147
27514	1_174003348_C_T	ASNSD1	2.06739	0.00267589	-0.0797732	2.06707	-0.0176505	1.78732e-06	0.093234
27515	1_174003348_C_T	DCXR	2.04188	0.00902158	0.127028	2.04156	0.0175738	1.98125e-06	0.0964206
27516	1_174003348_C_T	FXYD5	1.04944	0.00628638	-0.05803	1.04926	-0.0182366	8.02818e-07	0.0704234
27517	1_174003348_C_T	HOXB2	2.23693	0.00723074	-0.126783	2.23658	-0.0176202	1.86176e-06	0.0944593
27518	1_174003348_C_T	MRPL53	2.11024	0.0056901	-0.112718	2.10989	-0.018358	6.7812e-07	0.0663813
27519	1_174003348_C_T	PASK	1.74779	0.0682239	-0.331296	1.74742	-0.0205979	2.49492e-08	0.0227885
27520	1_174003348_C_T	RPL10P9	1.44742	0.486269	0.694962	1.44714	0.0196986	9.80599e-08	0.0340923
27521	1_174003348_C_T	TMEM14C	1.9441	0.004065	0.0983637	1.94372	0.0198759	7.52118e-08	0.0314607
27522	1_174004543_C_T	AP002387.2	2.20138	0.0106178	-0.169711	2.20096	-0.0193888	1.55061e-07	0.0399255
27523	1_174004543_C_T	HOXB2	2.23693	0.00723074	-0.135718	2.23656	-0.0180455	1.04498e-06	0.0771737
27524	1_174004543_C_T	MRPL53	2.11024	0.0056901	-0.121109	2.10987	-0.0188671	3.30283e-07	0.0518741
27525	1_174004543_C_T	PASK	1.74779	0.0682239	-0.328053	1.74746	-0.019529	1.26115e-07	0.0372048
27526	1_174004543_C_T	RPL10P9	1.44742	0.486269	0.703497	1.44715	0.0190945	2.38101e-07	0.0463499
27527	1_174004543_C_T	TMEM14C	1.9441	0.004065	0.10005	1.94374	0.0193314	1.68672e-07	0.0410918
27528	1_174005487_A_G	AC004057.1	2.03005	0.0419968	0.266988	2.02971	0.0181126	9.52842e-07	0.0747615
27529	1_174005487_A_G	AP002387.2	2.20138	0.0106178	-0.16911	2.20093	-0.020189	4.68203e-08	0.0275147
27530	1_174005487_A_G	ASNSD1	2.06739	0.00267589	-0.0797732	2.06707	-0.0176505	1.78732e-06	0.093234
27531	1_174005487_A_G	DCXR	2.04188	0.00902158	0.127028	2.04156	0.0175738	1.98125e-06	0.0964206
27532	1_174005487_A_G	FXYD5	1.04944	0.00628638	-0.05803	1.04926	-0.0182366	8.02818e-07	0.0704234
27533	1_174005487_A_G	HOXB2	2.23693	0.00723074	-0.126783	2.23658	-0.0176202	1.86176e-06	0.0944593
27534	1_174005487_A_G	MRPL53	2.11024	0.0056901	-0.112718	2.10989	-0.018358	6.7812e-07	0.0663813
27535	1_174005487_A_G	PASK	1.74779	0.0682239	-0.331296	1.74742	-0.0205979	2.49492e-08	0.0227885
27536	1_174005487_A_G	RPL10P9	1.44742	0.486269	0.694962	1.44714	0.0196986	9.80599e-08	0.0340923
27537	1_174005487_A_G	TMEM14C	1.9441	0.004065	0.0983637	1.94372	0.0198759	7.52118e-08	0.0314607
27538	1_174007172_G_A	AC004057.1	2.03005	0.0419968	0.266988	2.02971	0.0181126	9.52842e-07	0.0747615
27539	1_174007172_G_A	AP002387.2	2.20138	0.0106178	-0.16911	2.20093	-0.020189	4.68203e-08	0.0275147
27540	1_174007172_G_A	ASNSD1	2.06739	0.00267589	-0.0797732	2.06707	-0.0176505	1.78732e-06	0.093234
27541	1_174007172_G_A	DCXR	2.04188	0.00902158	0.127028	2.04156	0.0175738	1.98125e-06	0.0964206
27542	1_174007172_G_A	FXYD5	1.04944	0.00628638	-0.05803	1.04926	-0.0182366	8.02818e-07	0.0704234
27543	1_174007172_G_A	HOXB2	2.23693	0.00723074	-0.126783	2.23658	-0.0176202	1.86176e-06	0.0944593
27544	1_174007172_G_A	MRPL53	2.11024	0.0056901	-0.112718	2.10989	-0.018358	6.7812e-07	0.0663813
27545	1_174007172_G_A	PASK	1.74779	0.0682239	-0.331296	1.74742	-0.0205979	2.49492e-08	0.0227885
27546	1_174007172_G_A	RPL10P9	1.44742	0.486269	0.694962	1.44714	0.0196986	9.80599e-08	0.0340923
27547	1_174007172_G_A	TMEM14C	1.9441	0.004065	0.0983637	1.94372	0.0198759	7.52118e-08	0.0314607
27548	1_174007876_T_G	AC004057.1	2.03005	0.0419968	0.266988	2.02971	0.0181126	9.52842e-07	0.0747615
27549	1_174007876_T_G	AP002387.2	2.20138	0.0106178	-0.16911	2.20093	-0.020189	4.68203e-08	0.0275147
27550	1_174007876_T_G	ASNSD1	2.06739	0.00267589	-0.0797732	2.06707	-0.0176505	1.78732e-06	0.093234
27551	1_174007876_T_G	DCXR	2.04188	0.00902158	0.127028	2.04156	0.0175738	1.98125e-06	0.0964206
27552	1_174007876_T_G	FXYD5	1.04944	0.00628638	-0.05803	1.04926	-0.0182366	8.02818e-07	0.0704234
27553	1_174007876_T_G	HOXB2	2.23693	0.00723074	-0.126783	2.23658	-0.0176202	1.86176e-06	0.0944593
27554	1_174007876_T_G	MRPL53	2.11024	0.0056901	-0.112718	2.10989	-0.018358	6.7812e-07	0.0663813
27555	1_174007876_T_G	PASK	1.74779	0.0682239	-0.331296	1.74742	-0.0205979	2.49492e-08	0.0227885
27556	1_174007876_T_G	RPL10P9	1.44742	0.486269	0.694962	1.44714	0.0196986	9.80599e-08	0.0340923
27557	1_174007876_T_G	TMEM14C	1.9441	0.004065	0.0983637	1.94372	0.0198759	7.52118e-08	0.0314607
27558	1_174008709_A_G	AC004057.1	2.03005	0.0419968	0.266988	2.02971	0.0181126	9.52842e-07	0.0747615
27559	1_174008709_A_G	AP002387.2	2.20138	0.0106178	-0.16911	2.20093	-0.020189	4.68203e-08	0.0275147
27560	1_174008709_A_G	ASNSD1	2.06739	0.00267589	-0.0797732	2.06707	-0.0176505	1.78732e-06	0.093234
27561	1_174008709_A_G	DCXR	2.04188	0.00902158	0.127028	2.04156	0.0175738	1.98125e-06	0.0964206
27562	1_174008709_A_G	FXYD5	1.04944	0.00628638	-0.05803	1.04926	-0.0182366	8.02818e-07	0.0704234
27563	1_174008709_A_G	HOXB2	2.23693	0.00723074	-0.126783	2.23658	-0.0176202	1.86176e-06	0.0944593
27564	1_174008709_A_G	MRPL53	2.11024	0.0056901	-0.112718	2.10989	-0.018358	6.7812e-07	0.0663813
27565	1_174008709_A_G	PASK	1.74779	0.0682239	-0.331296	1.74742	-0.0205979	2.49492e-08	0.0227885
27566	1_174008709_A_G	RPL10P9	1.44742	0.486269	0.694962	1.44714	0.0196986	9.80599e-08	0.0340923
27567	1_174008709_A_G	TMEM14C	1.9441	0.004065	0.0983637	1.94372	0.0198759	7.52118e-08	0.0314607
27568	1_174008853_G_T	AC004057.1	2.03005	0.0419968	0.252011	2.02973	0.0177648	1.53206e-06	0.0881948
27569	1_174008853_G_T	AP002387.2	2.20138	0.0106178	-0.163937	2.20092	-0.0203278	3.78644e-08	0.0257839
27570	1_174008853_G_T	C21orf33	2.3694	0.0216158	0.214595	2.36902	0.0178189	1.42379e-06	0.0860617
27571	1_174008853_G_T	FXYD5	1.04944	0.00628638	-0.0581982	1.04925	-0.0189898	2.76972e-07	0.0488527
27572	1_174008853_G_T	HOXB2	2.23693	0.00723074	-0.124233	2.23657	-0.0179287	1.22614e-06	0.0817755
27573	1_174008853_G_T	MRPL53	2.11024	0.0056901	-0.117336	2.10983	-0.0198402	7.93553e-08	0.0319856
27574	1_174008853_G_T	PASK	1.74779	0.0682239	-0.303577	1.74745	-0.0196134	1.11305e-07	0.0357689
27575	1_174008853_G_T	RPL10P9	1.44742	0.486269	0.647196	1.44715	0.0190644	2.48717e-07	0.0470097
27576	1_174008853_G_T	TMEM14C	1.9441	0.004065	0.0900456	1.94375	0.0188841	3.22343e-07	0.0515234
27577	1_174011060_C_T	AC004057.1	2.03005	0.0419968	0.266988	2.02971	0.0181126	9.52842e-07	0.0747615
27578	1_174011060_C_T	AP002387.2	2.20138	0.0106178	-0.16911	2.20093	-0.020189	4.68203e-08	0.0275147
27579	1_174011060_C_T	ASNSD1	2.06739	0.00267589	-0.0797732	2.06707	-0.0176505	1.78732e-06	0.093234
27580	1_174011060_C_T	DCXR	2.04188	0.00902158	0.127028	2.04156	0.0175738	1.98125e-06	0.0964206
27581	1_174011060_C_T	FXYD5	1.04944	0.00628638	-0.05803	1.04926	-0.0182366	8.02818e-07	0.0704234
27582	1_174011060_C_T	HOXB2	2.23693	0.00723074	-0.126783	2.23658	-0.0176202	1.86176e-06	0.0944593
27583	1_174011060_C_T	MRPL53	2.11024	0.0056901	-0.112718	2.10989	-0.018358	6.7812e-07	0.0663813
27584	1_174011060_C_T	PASK	1.74779	0.0682239	-0.331296	1.74742	-0.0205979	2.49492e-08	0.0227885
27585	1_174011060_C_T	RPL10P9	1.44742	0.486269	0.694962	1.44714	0.0196986	9.80599e-08	0.0340923
27586	1_174011060_C_T	TMEM14C	1.9441	0.004065	0.0983637	1.94372	0.0198759	7.52118e-08	0.0314607
27587	1_174011413_G_A	FXYD5	1.04944	0.00628638	-0.0648301	1.04927	-0.0178349	1.39318e-06	0.0853969
27588	1_174011413_G_A	HEBP2	2.14436	0.00714177	-0.138089	2.14403	-0.0176215	1.85854e-06	0.0944439
27589	1_174011413_G_A	ITGAE	2.11573	0.00191322	0.0831439	2.1154	0.0174983	2.19177e-06	0.0996326
27590	1_174011413_G_A	RPL10P9	1.44742	0.486269	0.716119	1.44719	0.0178026	1.45556e-06	0.0867506
27591	1_174013468_G_A	AC004057.1	2.03005	0.0419968	0.266988	2.02971	0.0181126	9.52842e-07	0.0747615
27592	1_174013468_G_A	AP002387.2	2.20138	0.0106178	-0.16911	2.20093	-0.020189	4.68203e-08	0.0275147
27593	1_174013468_G_A	ASNSD1	2.06739	0.00267589	-0.0797732	2.06707	-0.0176505	1.78732e-06	0.093234
27594	1_174013468_G_A	DCXR	2.04188	0.00902158	0.127028	2.04156	0.0175738	1.98125e-06	0.0964206
27595	1_174013468_G_A	FXYD5	1.04944	0.00628638	-0.05803	1.04926	-0.0182366	8.02818e-07	0.0704234
27596	1_174013468_G_A	HOXB2	2.23693	0.00723074	-0.126783	2.23658	-0.0176202	1.86176e-06	0.0944593
27597	1_174013468_G_A	MRPL53	2.11024	0.0056901	-0.112718	2.10989	-0.018358	6.7812e-07	0.0663813
27598	1_174013468_G_A	PASK	1.74779	0.0682239	-0.331296	1.74742	-0.0205979	2.49492e-08	0.0227885
27599	1_174013468_G_A	RPL10P9	1.44742	0.486269	0.694962	1.44714	0.0196986	9.80599e-08	0.0340923
27600	1_174013468_G_A	TMEM14C	1.9441	0.004065	0.0983637	1.94372	0.0198759	7.52118e-08	0.0314607
27601	1_174013534_C_T	AP002387.2	2.20138	0.0106178	0.160928	2.20095	0.019611	1.11701e-07	0.0358284
27602	1_174013534_C_T	C21orf33	2.3694	0.0216158	-0.221382	2.36901	-0.0180683	1.01276e-06	0.0763388
27603	1_174013534_C_T	GIMAP4	1.35693	0.00759571	0.081361	1.3567	0.0186252	4.6594e-07	0.0582893
27604	1_174013534_C_T	PASK	1.74779	0.0682239	0.325248	1.74742	0.0206565	2.27734e-08	0.0221869
27605	1_174013534_C_T	RPL10P9	1.44742	0.486269	-0.651413	1.44716	-0.0188634	3.32035e-07	0.0520058
27606	1_174013534_C_T	TMEM14C	1.9441	0.004065	-0.0954055	1.94373	-0.019657	1.04317e-07	0.0349117
27607	1_174014525_C_T	ITGB7	1.9142	0.00338948	0.151071	1.9139	0.0177842	1.49228e-06	0.0874727
27608	1_174014667_C_T	AC004057.1	2.03005	0.0419968	0.266988	2.02971	0.0181126	9.52842e-07	0.0747615
27609	1_174014667_C_T	AP002387.2	2.20138	0.0106178	-0.16911	2.20093	-0.020189	4.68203e-08	0.0275147
27610	1_174014667_C_T	ASNSD1	2.06739	0.00267589	-0.0797732	2.06707	-0.0176505	1.78732e-06	0.093234
27611	1_174014667_C_T	DCXR	2.04188	0.00902158	0.127028	2.04156	0.0175738	1.98125e-06	0.0964206
27612	1_174014667_C_T	FXYD5	1.04944	0.00628638	-0.05803	1.04926	-0.0182366	8.02818e-07	0.0704234
27613	1_174014667_C_T	HOXB2	2.23693	0.00723074	-0.126783	2.23658	-0.0176202	1.86176e-06	0.0944593
27614	1_174014667_C_T	MRPL53	2.11024	0.0056901	-0.112718	2.10989	-0.018358	6.7812e-07	0.0663813
27615	1_174014667_C_T	PASK	1.74779	0.0682239	-0.331296	1.74742	-0.0205979	2.49492e-08	0.0227885
27616	1_174014667_C_T	RPL10P9	1.44742	0.486269	0.694962	1.44714	0.0196986	9.80599e-08	0.0340923
27617	1_174014667_C_T	TMEM14C	1.9441	0.004065	0.0983637	1.94372	0.0198759	7.52118e-08	0.0314607
27618	1_174015625_A_G	AP002387.2	2.20138	0.0106178	0.164584	2.20093	0.0202352	4.36344e-08	0.0269063
27619	1_174015625_A_G	C21orf33	2.3694	0.0216158	-0.222363	2.369	-0.0183086	7.26431e-07	0.0678745
27620	1_174015625_A_G	FXYD5	1.04944	0.00628638	0.0546355	1.04927	0.0176752	1.72901e-06	0.0921317
27621	1_174015625_A_G	GIMAP4	1.35693	0.00759571	0.0822402	1.35669	0.0189952	2.74803e-07	0.0486926
27622	1_174015625_A_G	PASK	1.74779	0.0682239	0.326111	1.74741	0.020893	1.57245e-08	0.0199919
27623	1_174015625_A_G	PPIA	1.2894	0.0062106	-0.0675087	1.28919	-0.0178653	1.33678e-06	0.0842466
27624	1_174015625_A_G	RPL10P9	1.44742	0.486269	-0.626692	1.44718	-0.0183063	7.28803e-07	0.0679676
27625	1_174015625_A_G	TMEM14C	1.9441	0.004065	-0.0952668	1.94372	-0.0198073	8.33572e-08	0.0323319
27626	1_174018025_C_T	AC004057.1	2.03005	0.0419968	0.266988	2.02971	0.0181126	9.52842e-07	0.0747615
27627	1_174018025_C_T	AP002387.2	2.20138	0.0106178	-0.16911	2.20093	-0.020189	4.68203e-08	0.0275147
27628	1_174018025_C_T	ASNSD1	2.06739	0.00267589	-0.0797732	2.06707	-0.0176505	1.78732e-06	0.093234
27629	1_174018025_C_T	DCXR	2.04188	0.00902158	0.127028	2.04156	0.0175738	1.98125e-06	0.0964206
27630	1_174018025_C_T	FXYD5	1.04944	0.00628638	-0.05803	1.04926	-0.0182366	8.02818e-07	0.0704234
27631	1_174018025_C_T	HOXB2	2.23693	0.00723074	-0.126783	2.23658	-0.0176202	1.86176e-06	0.0944593
27632	1_174018025_C_T	MRPL53	2.11024	0.0056901	-0.112718	2.10989	-0.018358	6.7812e-07	0.0663813
27633	1_174018025_C_T	PASK	1.74779	0.0682239	-0.331296	1.74742	-0.0205979	2.49492e-08	0.0227885
27634	1_174018025_C_T	RPL10P9	1.44742	0.486269	0.694962	1.44714	0.0196986	9.80599e-08	0.0340923
27635	1_174018025_C_T	TMEM14C	1.9441	0.004065	0.0983637	1.94372	0.0198759	7.52118e-08	0.0314607
27636	1_174018660_A_G	AP002387.2	2.20138	0.0106178	-0.16302	2.20097	-0.0192769	1.82646e-07	0.0422364
27637	1_174018660_A_G	GIMAP4	1.35693	0.00759571	-0.0832924	1.3567	-0.0185058	5.51389e-07	0.0617631
27638	1_174018660_A_G	PASK	1.74779	0.0682239	-0.349303	1.74739	-0.0215164	5.80885e-09	0.0152662
27639	1_174018660_A_G	PPIA	1.2894	0.0062106	0.0692195	1.2892	0.0176225	1.85605e-06	0.0943873
27640	1_174018660_A_G	RPL10P9	1.44742	0.486269	0.688503	1.44715	0.0193357	1.676e-07	0.0409771
27641	1_174018660_A_G	TMEM14C	1.9441	0.004065	0.102572	1.94369	0.0205221	2.8063e-08	0.0235077
27642	1_174025658_G_T	ITGB7	1.9142	0.00338948	0.147477	1.9139	0.0176403	1.81214e-06	0.0936401
27643	1_174026662_G_A	AC004057.1	2.03005	0.0419968	0.266988	2.02971	0.0181126	9.52842e-07	0.0747615
27644	1_174026662_G_A	AP002387.2	2.20138	0.0106178	-0.16911	2.20093	-0.020189	4.68203e-08	0.0275147
27645	1_174026662_G_A	ASNSD1	2.06739	0.00267589	-0.0797732	2.06707	-0.0176505	1.78732e-06	0.093234
27646	1_174026662_G_A	DCXR	2.04188	0.00902158	0.127028	2.04156	0.0175738	1.98125e-06	0.0964206
27647	1_174026662_G_A	FXYD5	1.04944	0.00628638	-0.05803	1.04926	-0.0182366	8.02818e-07	0.0704234
27648	1_174026662_G_A	HOXB2	2.23693	0.00723074	-0.126783	2.23658	-0.0176202	1.86176e-06	0.0944593
27649	1_174026662_G_A	MRPL53	2.11024	0.0056901	-0.112718	2.10989	-0.018358	6.7812e-07	0.0663813
27650	1_174026662_G_A	PASK	1.74779	0.0682239	-0.331296	1.74742	-0.0205979	2.49492e-08	0.0227885
27651	1_174026662_G_A	RPL10P9	1.44742	0.486269	0.694962	1.44714	0.0196986	9.80599e-08	0.0340923
27652	1_174026662_G_A	TMEM14C	1.9441	0.004065	0.0983637	1.94372	0.0198759	7.52118e-08	0.0314607
27653	1_174026841_T_C	AC004057.1	2.03005	0.0419968	0.266988	2.02971	0.0181126	9.52842e-07	0.0747615
27654	1_174026841_T_C	AP002387.2	2.20138	0.0106178	-0.16911	2.20093	-0.020189	4.68203e-08	0.0275147
27655	1_174026841_T_C	ASNSD1	2.06739	0.00267589	-0.0797732	2.06707	-0.0176505	1.78732e-06	0.093234
27656	1_174026841_T_C	DCXR	2.04188	0.00902158	0.127028	2.04156	0.0175738	1.98125e-06	0.0964206
27657	1_174026841_T_C	FXYD5	1.04944	0.00628638	-0.05803	1.04926	-0.0182366	8.02818e-07	0.0704234
27658	1_174026841_T_C	HOXB2	2.23693	0.00723074	-0.126783	2.23658	-0.0176202	1.86176e-06	0.0944593
27659	1_174026841_T_C	MRPL53	2.11024	0.0056901	-0.112718	2.10989	-0.018358	6.7812e-07	0.0663813
27660	1_174026841_T_C	PASK	1.74779	0.0682239	-0.331296	1.74742	-0.0205979	2.49492e-08	0.0227885
27661	1_174026841_T_C	RPL10P9	1.44742	0.486269	0.694962	1.44714	0.0196986	9.80599e-08	0.0340923
27662	1_174026841_T_C	TMEM14C	1.9441	0.004065	0.0983637	1.94372	0.0198759	7.52118e-08	0.0314607
27663	1_174027130_T_G	ITGB7	1.9142	0.00338948	0.147477	1.9139	0.0176403	1.81214e-06	0.0936401
27664	1_174031462_G_A	FXYD5	1.04944	0.00628638	-0.0648301	1.04927	-0.0178349	1.39318e-06	0.0853969
27665	1_174031462_G_A	HEBP2	2.14436	0.00714177	-0.138089	2.14403	-0.0176215	1.85854e-06	0.0944439
27666	1_174031462_G_A	ITGAE	2.11573	0.00191322	0.0831439	2.1154	0.0174983	2.19177e-06	0.0996326
27667	1_174031462_G_A	RPL10P9	1.44742	0.486269	0.716119	1.44719	0.0178026	1.45556e-06	0.0867506
27668	1_174034235_G_T	AP002387.2	2.20138	0.0106178	-0.164314	2.20097	-0.0192636	1.8624e-07	0.0424518
27669	1_174034235_G_T	GIMAP4	1.35693	0.00759571	-0.0815792	1.35671	-0.0179713	1.15683e-06	0.0801922
27670	1_174034235_G_T	PASK	1.74779	0.0682239	-0.341376	1.74741	-0.0208439	1.69848e-08	0.0204051
27671	1_174034235_G_T	RPL10P9	1.44742	0.486269	0.685427	1.44715	0.0190801	2.43138e-07	0.0466852
27672	1_174034235_G_T	TMEM14C	1.9441	0.004065	0.0970344	1.94374	0.0192532	1.89085e-07	0.0427038
27673	1_174035012_T_C	AP002387.2	2.20138	0.0106178	-0.16302	2.20097	-0.0192769	1.82646e-07	0.0422364
27674	1_174035012_T_C	GIMAP4	1.35693	0.00759571	-0.0832924	1.3567	-0.0185058	5.51389e-07	0.0617631
27675	1_174035012_T_C	PASK	1.74779	0.0682239	-0.349303	1.74739	-0.0215164	5.80885e-09	0.0152662
27676	1_174035012_T_C	PPIA	1.2894	0.0062106	0.0692195	1.2892	0.0176225	1.85605e-06	0.0943873
27677	1_174035012_T_C	RPL10P9	1.44742	0.486269	0.688503	1.44715	0.0193357	1.676e-07	0.0409771
27678	1_174035012_T_C	TMEM14C	1.9441	0.004065	0.102572	1.94369	0.0205221	2.8063e-08	0.0235077
27679	1_174038564_T_G	AC004057.1	2.03005	0.0419968	0.266988	2.02971	0.0181126	9.52842e-07	0.0747615
27680	1_174038564_T_G	AP002387.2	2.20138	0.0106178	-0.16911	2.20093	-0.020189	4.68203e-08	0.0275147
27681	1_174038564_T_G	ASNSD1	2.06739	0.00267589	-0.0797732	2.06707	-0.0176505	1.78732e-06	0.093234
27682	1_174038564_T_G	DCXR	2.04188	0.00902158	0.127028	2.04156	0.0175738	1.98125e-06	0.0964206
27683	1_174038564_T_G	FXYD5	1.04944	0.00628638	-0.05803	1.04926	-0.0182366	8.02818e-07	0.0704234
27684	1_174038564_T_G	HOXB2	2.23693	0.00723074	-0.126783	2.23658	-0.0176202	1.86176e-06	0.0944593
27685	1_174038564_T_G	MRPL53	2.11024	0.0056901	-0.112718	2.10989	-0.018358	6.7812e-07	0.0663813
27686	1_174038564_T_G	PASK	1.74779	0.0682239	-0.331296	1.74742	-0.0205979	2.49492e-08	0.0227885
27687	1_174038564_T_G	RPL10P9	1.44742	0.486269	0.694962	1.44714	0.0196986	9.80599e-08	0.0340923
27688	1_174038564_T_G	TMEM14C	1.9441	0.004065	0.0983637	1.94372	0.0198759	7.52118e-08	0.0314607
27689	1_174038949_G_A	FXYD5	1.04944	0.00628638	-0.0648301	1.04927	-0.0178349	1.39318e-06	0.0853969
27690	1_174038949_G_A	HEBP2	2.14436	0.00714177	-0.138089	2.14403	-0.0176215	1.85854e-06	0.0944439
27691	1_174038949_G_A	ITGAE	2.11573	0.00191322	0.0831439	2.1154	0.0174983	2.19177e-06	0.0996326
27692	1_174038949_G_A	RPL10P9	1.44742	0.486269	0.716119	1.44719	0.0178026	1.45556e-06	0.0867506
27693	1_174045369_C_T	AP002387.2	2.20138	0.0106178	-0.16302	2.20097	-0.0192769	1.82646e-07	0.0422364
27694	1_174045369_C_T	GIMAP4	1.35693	0.00759571	-0.0832924	1.3567	-0.0185058	5.51389e-07	0.0617631
27695	1_174045369_C_T	PASK	1.74779	0.0682239	-0.349303	1.74739	-0.0215164	5.80885e-09	0.0152662
27696	1_174045369_C_T	PPIA	1.2894	0.0062106	0.0692195	1.2892	0.0176225	1.85605e-06	0.0943873
27697	1_174045369_C_T	RPL10P9	1.44742	0.486269	0.688503	1.44715	0.0193357	1.676e-07	0.0409771
27698	1_174045369_C_T	TMEM14C	1.9441	0.004065	0.102572	1.94369	0.0205221	2.8063e-08	0.0235077
27699	1_174046493_T_C	AP002387.2	2.20138	0.0106178	-0.16302	2.20097	-0.0192769	1.82646e-07	0.0422364
27700	1_174046493_T_C	GIMAP4	1.35693	0.00759571	-0.0832924	1.3567	-0.0185058	5.51389e-07	0.0617631
27701	1_174046493_T_C	PASK	1.74779	0.0682239	-0.349303	1.74739	-0.0215164	5.80885e-09	0.0152662
27702	1_174046493_T_C	PPIA	1.2894	0.0062106	0.0692195	1.2892	0.0176225	1.85605e-06	0.0943873
27703	1_174046493_T_C	RPL10P9	1.44742	0.486269	0.688503	1.44715	0.0193357	1.676e-07	0.0409771
27704	1_174046493_T_C	TMEM14C	1.9441	0.004065	0.102572	1.94369	0.0205221	2.8063e-08	0.0235077
27705	1_174046843_G_A	AC004057.1	2.03005	0.0419968	0.266988	2.02971	0.0181126	9.52842e-07	0.0747615
27706	1_174046843_G_A	AP002387.2	2.20138	0.0106178	-0.16911	2.20093	-0.020189	4.68203e-08	0.0275147
27707	1_174046843_G_A	ASNSD1	2.06739	0.00267589	-0.0797732	2.06707	-0.0176505	1.78732e-06	0.093234
27708	1_174046843_G_A	DCXR	2.04188	0.00902158	0.127028	2.04156	0.0175738	1.98125e-06	0.0964206
27709	1_174046843_G_A	FXYD5	1.04944	0.00628638	-0.05803	1.04926	-0.0182366	8.02818e-07	0.0704234
27710	1_174046843_G_A	HOXB2	2.23693	0.00723074	-0.126783	2.23658	-0.0176202	1.86176e-06	0.0944593
27711	1_174046843_G_A	MRPL53	2.11024	0.0056901	-0.112718	2.10989	-0.018358	6.7812e-07	0.0663813
27712	1_174046843_G_A	PASK	1.74779	0.0682239	-0.331296	1.74742	-0.0205979	2.49492e-08	0.0227885
27713	1_174046843_G_A	RPL10P9	1.44742	0.486269	0.694962	1.44714	0.0196986	9.80599e-08	0.0340923
27714	1_174046843_G_A	TMEM14C	1.9441	0.004065	0.0983637	1.94372	0.0198759	7.52118e-08	0.0314607
27715	1_174047636_A_G	AP002387.2	2.20138	0.0106178	-0.16302	2.20097	-0.0192769	1.82646e-07	0.0422364
27716	1_174047636_A_G	GIMAP4	1.35693	0.00759571	-0.0832924	1.3567	-0.0185058	5.51389e-07	0.0617631
27717	1_174047636_A_G	PASK	1.74779	0.0682239	-0.349303	1.74739	-0.0215164	5.80885e-09	0.0152662
27718	1_174047636_A_G	PPIA	1.2894	0.0062106	0.0692195	1.2892	0.0176225	1.85605e-06	0.0943873
27719	1_174047636_A_G	RPL10P9	1.44742	0.486269	0.688503	1.44715	0.0193357	1.676e-07	0.0409771
27720	1_174047636_A_G	TMEM14C	1.9441	0.004065	0.102572	1.94369	0.0205221	2.8063e-08	0.0235077
27721	1_174048256_T_C	AP002387.2	2.20138	0.0106178	-0.16302	2.20097	-0.0192769	1.82646e-07	0.0422364
27722	1_174048256_T_C	GIMAP4	1.35693	0.00759571	-0.0832924	1.3567	-0.0185058	5.51389e-07	0.0617631
27723	1_174048256_T_C	PASK	1.74779	0.0682239	-0.349303	1.74739	-0.0215164	5.80885e-09	0.0152662
27724	1_174048256_T_C	PPIA	1.2894	0.0062106	0.0692195	1.2892	0.0176225	1.85605e-06	0.0943873
27725	1_174048256_T_C	RPL10P9	1.44742	0.486269	0.688503	1.44715	0.0193357	1.676e-07	0.0409771
27726	1_174048256_T_C	TMEM14C	1.9441	0.004065	0.102572	1.94369	0.0205221	2.8063e-08	0.0235077
27727	1_174050595_A_G	AP002387.2	2.20138	0.0106178	-0.16302	2.20097	-0.0192769	1.82646e-07	0.0422364
27728	1_174050595_A_G	GIMAP4	1.35693	0.00759571	-0.0832924	1.3567	-0.0185058	5.51389e-07	0.0617631
27729	1_174050595_A_G	PASK	1.74779	0.0682239	-0.349303	1.74739	-0.0215164	5.80885e-09	0.0152662
27730	1_174050595_A_G	PPIA	1.2894	0.0062106	0.0692195	1.2892	0.0176225	1.85605e-06	0.0943873
27731	1_174050595_A_G	RPL10P9	1.44742	0.486269	0.688503	1.44715	0.0193357	1.676e-07	0.0409771
27732	1_174050595_A_G	TMEM14C	1.9441	0.004065	0.102572	1.94369	0.0205221	2.8063e-08	0.0235077
27733	1_174051368_C_T	AC004057.1	2.03005	0.0419968	0.266988	2.02971	0.0181126	9.52842e-07	0.0747615
27734	1_174051368_C_T	AP002387.2	2.20138	0.0106178	-0.16911	2.20093	-0.020189	4.68203e-08	0.0275147
27735	1_174051368_C_T	ASNSD1	2.06739	0.00267589	-0.0797732	2.06707	-0.0176505	1.78732e-06	0.093234
27736	1_174051368_C_T	DCXR	2.04188	0.00902158	0.127028	2.04156	0.0175738	1.98125e-06	0.0964206
27737	1_174051368_C_T	FXYD5	1.04944	0.00628638	-0.05803	1.04926	-0.0182366	8.02818e-07	0.0704234
27738	1_174051368_C_T	HOXB2	2.23693	0.00723074	-0.126783	2.23658	-0.0176202	1.86176e-06	0.0944593
27739	1_174051368_C_T	MRPL53	2.11024	0.0056901	-0.112718	2.10989	-0.018358	6.7812e-07	0.0663813
27740	1_174051368_C_T	PASK	1.74779	0.0682239	-0.331296	1.74742	-0.0205979	2.49492e-08	0.0227885
27741	1_174051368_C_T	RPL10P9	1.44742	0.486269	0.694962	1.44714	0.0196986	9.80599e-08	0.0340923
27742	1_174051368_C_T	TMEM14C	1.9441	0.004065	0.0983637	1.94372	0.0198759	7.52118e-08	0.0314607
27743	1_174051750_T_C	AC004057.1	2.03005	0.0419968	0.266988	2.02971	0.0181126	9.52842e-07	0.0747615
27744	1_174051750_T_C	AP002387.2	2.20138	0.0106178	-0.16911	2.20093	-0.020189	4.68203e-08	0.0275147
27745	1_174051750_T_C	ASNSD1	2.06739	0.00267589	-0.0797732	2.06707	-0.0176505	1.78732e-06	0.093234
27746	1_174051750_T_C	DCXR	2.04188	0.00902158	0.127028	2.04156	0.0175738	1.98125e-06	0.0964206
27747	1_174051750_T_C	FXYD5	1.04944	0.00628638	-0.05803	1.04926	-0.0182366	8.02818e-07	0.0704234
27748	1_174051750_T_C	HOXB2	2.23693	0.00723074	-0.126783	2.23658	-0.0176202	1.86176e-06	0.0944593
27749	1_174051750_T_C	MRPL53	2.11024	0.0056901	-0.112718	2.10989	-0.018358	6.7812e-07	0.0663813
27750	1_174051750_T_C	PASK	1.74779	0.0682239	-0.331296	1.74742	-0.0205979	2.49492e-08	0.0227885
27751	1_174051750_T_C	RPL10P9	1.44742	0.486269	0.694962	1.44714	0.0196986	9.80599e-08	0.0340923
27752	1_174051750_T_C	TMEM14C	1.9441	0.004065	0.0983637	1.94372	0.0198759	7.52118e-08	0.0314607
27753	1_174052556_C_T	AP002387.2	2.20138	0.0106178	-0.16302	2.20097	-0.0192769	1.82646e-07	0.0422364
27754	1_174052556_C_T	GIMAP4	1.35693	0.00759571	-0.0832924	1.3567	-0.0185058	5.51389e-07	0.0617631
27755	1_174052556_C_T	PASK	1.74779	0.0682239	-0.349303	1.74739	-0.0215164	5.80885e-09	0.0152662
27756	1_174052556_C_T	PPIA	1.2894	0.0062106	0.0692195	1.2892	0.0176225	1.85605e-06	0.0943873
27757	1_174052556_C_T	RPL10P9	1.44742	0.486269	0.688503	1.44715	0.0193357	1.676e-07	0.0409771
27758	1_174052556_C_T	TMEM14C	1.9441	0.004065	0.102572	1.94369	0.0205221	2.8063e-08	0.0235077
27759	1_174054273_A_G	AP002387.2	2.20138	0.0106178	-0.16302	2.20097	-0.0192769	1.82646e-07	0.0422364
27760	1_174054273_A_G	GIMAP4	1.35693	0.00759571	-0.0832924	1.3567	-0.0185058	5.51389e-07	0.0617631
27761	1_174054273_A_G	PASK	1.74779	0.0682239	-0.349303	1.74739	-0.0215164	5.80885e-09	0.0152662
27762	1_174054273_A_G	PPIA	1.2894	0.0062106	0.0692195	1.2892	0.0176225	1.85605e-06	0.0943873
27763	1_174054273_A_G	RPL10P9	1.44742	0.486269	0.688503	1.44715	0.0193357	1.676e-07	0.0409771
27764	1_174054273_A_G	TMEM14C	1.9441	0.004065	0.102572	1.94369	0.0205221	2.8063e-08	0.0235077
27765	1_174055925_G_T	PASK	1.74779	0.0682239	-0.344837	1.74749	-0.0185636	5.08245e-07	0.0599851
27766	1_174058884_G_A	PASK	1.74779	0.0682239	-0.344837	1.74749	-0.0185636	5.08245e-07	0.0599851
27767	1_174060569_T_C	AC004057.1	2.03005	0.0419968	0.268544	2.02971	0.0182591	7.78169e-07	0.0696139
27768	1_174060569_T_C	AP002387.2	2.20138	0.0106178	-0.160597	2.20097	-0.0192071	2.02227e-07	0.0437913
27769	1_174060569_T_C	FXYD5	1.04944	0.00628638	-0.0560181	1.04927	-0.0176302	1.83699e-06	0.0940457
27770	1_174060569_T_C	GIMAP4	1.35693	0.00759571	-0.0789592	1.35672	-0.0177414	1.58137e-06	0.089276
27771	1_174060569_T_C	PASK	1.74779	0.0682239	-0.330874	1.74742	-0.0206193	2.41319e-08	0.022596
27772	1_174060569_T_C	RPL10P9	1.44742	0.486269	0.67649	1.44715	0.0192213	1.98091e-07	0.0433984
27773	1_174060569_T_C	TMEM14C	1.9441	0.004065	0.0906961	1.94377	0.0183468	6.88782e-07	0.0667245
27774	1_174060804_A_G	AP002387.2	2.20138	0.0106178	-0.16302	2.20097	-0.0192769	1.82646e-07	0.0422364
27775	1_174060804_A_G	GIMAP4	1.35693	0.00759571	-0.0832924	1.3567	-0.0185058	5.51389e-07	0.0617631
27776	1_174060804_A_G	PASK	1.74779	0.0682239	-0.349303	1.74739	-0.0215164	5.80885e-09	0.0152662
27777	1_174060804_A_G	PPIA	1.2894	0.0062106	0.0692195	1.2892	0.0176225	1.85605e-06	0.0943873
27778	1_174060804_A_G	RPL10P9	1.44742	0.486269	0.688503	1.44715	0.0193357	1.676e-07	0.0409771
27779	1_174060804_A_G	TMEM14C	1.9441	0.004065	0.102572	1.94369	0.0205221	2.8063e-08	0.0235077
27780	1_174060842_T_C	ITGB7	1.9142	0.00338948	0.144425	1.9139	0.0175269	2.10957e-06	0.0983971
27781	1_174061670_C_T	PASK	1.74779	0.0682239	-0.344837	1.74749	-0.0185636	5.08245e-07	0.0599851
27782	1_174062253_A_C	PASK	1.74779	0.0682239	-0.344837	1.74749	-0.0185636	5.08245e-07	0.0599851
27783	1_174062848_G_T	PASK	1.74779	0.0682239	-0.344837	1.74749	-0.0185636	5.08245e-07	0.0599851
27784	1_174063084_C_A	PASK	1.74779	0.0682239	-0.344837	1.74749	-0.0185636	5.08245e-07	0.0599851
27785	1_174069830_A_G	AP002387.2	2.20138	0.0106178	-0.16302	2.20097	-0.0192769	1.82646e-07	0.0422364
27786	1_174069830_A_G	GIMAP4	1.35693	0.00759571	-0.0832924	1.3567	-0.0185058	5.51389e-07	0.0617631
27787	1_174069830_A_G	PASK	1.74779	0.0682239	-0.349303	1.74739	-0.0215164	5.80885e-09	0.0152662
27788	1_174069830_A_G	PPIA	1.2894	0.0062106	0.0692195	1.2892	0.0176225	1.85605e-06	0.0943873
27789	1_174069830_A_G	RPL10P9	1.44742	0.486269	0.688503	1.44715	0.0193357	1.676e-07	0.0409771
27790	1_174069830_A_G	TMEM14C	1.9441	0.004065	0.102572	1.94369	0.0205221	2.8063e-08	0.0235077
27791	1_174079508_C_T	PASK	1.74779	0.0682239	-0.336275	1.7475	-0.0181025	9.66204e-07	0.0751634
27792	1_174081285_A_G	PASK	1.74779	0.0682239	-0.336275	1.7475	-0.0181025	9.66204e-07	0.0751634
27793	1_174083146_G_A	PASK	1.74779	0.0682239	-0.336275	1.7475	-0.0181025	9.66204e-07	0.0751634
27794	1_174085103_C_T	PASK	1.74779	0.0682239	-0.336275	1.7475	-0.0181025	9.66204e-07	0.0751634
27795	1_174220131_C_T	MRPL53	2.11024	0.0056901	0.114469	2.1099	0.017898	1.27861e-06	0.0828755
27796	1_174339470_T_C	DCXR	2.04188	0.00902158	0.171571	2.04156	0.0175688	1.99445e-06	0.0966453
27797	1_174468977_G_A	DCXR	2.04188	0.00902158	0.151375	2.04157	0.0174987	2.1906e-06	0.0996138
27798	1_174472109_T_C	DCXR	2.04188	0.00902158	0.151375	2.04157	0.0174987	2.1906e-06	0.0996138
27799	1_174474601_T_G	AP002387.2	2.20138	0.0106178	-0.21135	2.20096	-0.0194727	1.37062e-07	0.0381858
27800	1_174540676_A_G	AP002387.2	2.20138	0.0106178	-0.165427	2.20099	-0.0188	3.6353e-07	0.053668
27801	1_174540676_A_G	ASNSD1	2.06739	0.00267589	-0.0834195	2.06707	-0.0175521	2.03958e-06	0.0972867
27802	1_174540676_A_G	HEBP2	2.14436	0.00714177	-0.126415	2.14403	-0.0175354	2.08574e-06	0.0980496
27803	1_174540676_A_G	HOXB2	2.23693	0.00723074	-0.13482	2.23657	-0.0178333	1.39618e-06	0.0854573
27804	1_174540676_A_G	RPL10P9	1.44742	0.486269	0.732517	1.44713	0.0197726	8.7805e-08	0.0327876
27805	1_174540676_A_G	TUBGCP4	2.36915	0.00141879	-0.0889802	2.36869	-0.0198463	7.86308e-08	0.0318743
27806	1_174611308_A_C	DHRS7	1.83507	0.00241086	-0.0769608	1.83477	-0.0181408	9.16586e-07	0.0737672
27807	1_174611308_A_C	GIMAP4	1.35693	0.00759571	-0.0869711	1.35672	-0.0178279	1.40637e-06	0.0856783
27808	1_174619875_G_A	MTND1P23	2.11752	0.157332	0.602775	2.11716	0.0183406	6.94748e-07	0.0668916
27809	1_174622169_G_A	AP002387.2	2.20138	0.0106178	-0.185008	2.20094	-0.020012	6.12556e-08	0.0296054
27810	1_174622169_G_A	ASNSD1	2.06739	0.00267589	-0.0884825	2.06706	-0.017699	1.67434e-06	0.0910698
27811	1_174622169_G_A	GNG5	1.68284	0.00178848	0.0692533	1.68253	0.0193518	1.63694e-07	0.0405944
27812	1_174622169_G_A	HEBP2	2.14436	0.00714177	-0.145025	2.14397	-0.0191422	2.22202e-07	0.0453118
27813	1_174622169_G_A	HOXB2	2.23693	0.00723074	-0.148338	2.23654	-0.0186709	4.36755e-07	0.0570966
27814	1_174622169_G_A	RPL10P9	1.44742	0.486269	0.72562	1.44717	0.0186553	4.46508e-07	0.0575044
27815	1_174622169_G_A	TUBGCP4	2.36915	0.00141879	-0.0878539	2.36874	-0.0186159	4.72127e-07	0.0586405
27816	1_174685897_A_G	KANSL1-AS1	2.26273	0.0213379	0.43885	2.26232	0.0188433	3.41737e-07	0.0526069
27817	1_174686644_T_C	RPL10P9	1.44742	0.486269	-0.664233	1.4472	-0.0174944	2.20303e-06	0.0998403
27818	1_174707294_T_C	MRPL53	2.11024	0.0056901	0.119083	2.10989	0.0183754	6.61871e-07	0.0658146
27819	1_174708138_T_C	AP002387.2	2.20138	0.0106178	-0.16416	2.20103	-0.0178865	1.29871e-06	0.0833716
27820	1_174710013_A_G	MTND1P23	2.11752	0.157332	0.598015	2.11718	0.0178145	1.43224e-06	0.0862731
27821	1_174711597_C_T	AP002387.2	2.20138	0.0106178	-0.16416	2.20103	-0.0178865	1.29871e-06	0.0833716
27822	1_174712246_G_A	MTND1P23	2.11752	0.157332	0.598015	2.11718	0.0178145	1.43224e-06	0.0862731
27823	1_174717942_A_C	AP002387.2	2.20138	0.0106178	-0.158646	2.20104	-0.0176175	1.86848e-06	0.0945507
27824	1_174717942_A_C	GIMAP4	1.35693	0.00759571	-0.0846515	1.35672	-0.017657	1.77185e-06	0.0929142
27825	1_174719260_A_G	MRPL53	2.11024	0.0056901	0.119083	2.10989	0.0183754	6.61871e-07	0.0658146
27826	1_174725899_G_A	MRPL53	2.11024	0.0056901	0.119083	2.10989	0.0183754	6.61871e-07	0.0658146
27827	1_174727142_G_T	MRPL53	2.11024	0.0056901	0.119083	2.10989	0.0183754	6.61871e-07	0.0658146
27828	1_174731110_G_T	MRPL53	2.11024	0.0056901	0.119083	2.10989	0.0183754	6.61871e-07	0.0658146
27829	1_174736219_G_A	MTND1P23	2.11752	0.157332	0.598015	2.11718	0.0178145	1.43224e-06	0.0862731
27830	1_174744969_G_A	MTND1P23	2.11752	0.157332	0.598015	2.11718	0.0178145	1.43224e-06	0.0862731
27831	1_174758924_T_C	AP002387.2	2.20138	0.0106178	-0.16416	2.20103	-0.0178865	1.29871e-06	0.0833716
27832	1_174765871_C_T	MTND1P23	2.11752	0.157332	0.611575	2.11717	0.0182096	8.33444e-07	0.0712942
27833	1_174774451_G_T	MRPL53	2.11024	0.0056901	0.114021	2.10991	0.0178166	1.4281e-06	0.0861762
27834	1_174786459_C_T	RPL10P9	1.44742	0.486269	-0.664233	1.4472	-0.0174944	2.20303e-06	0.0998403
27835	1_174788821_C_T	MRPL53	2.11024	0.0056901	0.118054	2.1099	0.0179748	1.15135e-06	0.0800294
27836	1_174795470_A_G	MRPL53	2.11024	0.0056901	0.118054	2.1099	0.0179748	1.15135e-06	0.0800294
27837	1_174807407_A_G	GIMAP4	1.35693	0.00759571	0.0851987	1.35672	0.0175175	2.13625e-06	0.0988508
27838	1_174821548_T_C	AP002387.2	2.20138	0.0106178	-0.176068	2.20104	-0.0175425	2.06612e-06	0.0977304
27839	1_174821548_T_C	GNG5	1.68284	0.00178848	0.0695855	1.68257	0.0179218	1.23782e-06	0.0820528
27840	1_174890517_G_T	GNG5	1.68284	0.00178848	0.0725597	1.68259	0.0175065	2.16793e-06	0.0993353
27841	1_174901601_A_C	AP002387.2	2.20138	0.0106178	-0.174127	2.20097	-0.019326	1.69998e-07	0.0412215
27842	1_174901601_A_C	DCXR	2.04188	0.00902158	0.145174	2.04152	0.0186723	4.35877e-07	0.0570306
27843	1_174901601_A_C	MTND1P23	2.11752	0.157332	0.5767	2.11717	0.0182086	8.34615e-07	0.0713397
27844	1_174901601_A_C	RPL10P9	1.44742	0.486269	0.664624	1.4472	0.0175097	2.15849e-06	0.0992104
27845	1_174915868_A_G	AP002387.2	2.20138	0.0106178	-0.169827	2.20099	-0.0188675	3.30117e-07	0.0518565
27846	1_174915868_A_G	DCXR	2.04188	0.00902158	0.142942	2.04153	0.0184032	6.36605e-07	0.0649213
27847	1_174915868_A_G	FAM103A1	2.07064	0.000706883	0.0605594	2.07032	0.0177366	1.59151e-06	0.0894996
27848	1_174926508_T_C	RPL10P9	1.44742	0.486269	0.971021	1.44719	0.0178208	1.42017e-06	0.0859785
27849	1_174939440_C_A	FAM103A1	2.07064	0.000706883	0.0688986	2.07027	0.0189434	2.9605e-07	0.0500889
27850	1_174955793_A_C	AP002387.2	2.20138	0.0106178	-0.172338	2.201	-0.0184442	6.01122e-07	0.0636269
27851	1_174955793_A_C	RPL10P9	1.44742	0.486269	0.689899	1.4472	0.0175227	2.12137e-06	0.0985928
27852	1_174968215_T_C	AP002387.2	2.20138	0.0106178	-0.205315	2.20096	-0.0195381	1.24433e-07	0.0370695
27853	1_174968215_T_C	DCXR	2.04188	0.00902158	0.170565	2.04152	0.0188151	3.55761e-07	0.0532822
27854	1_174968215_T_C	MTND1P23	2.11752	0.157332	0.745567	2.11709	0.0201495	4.97216e-08	0.0280004
27855	1_174968215_T_C	RPL10P9	1.44742	0.486269	0.810412	1.44718	0.0182735	7.62739e-07	0.0691559
27856	1_174970211_C_T	AP002387.2	2.20138	0.0106178	-0.224529	2.20085	-0.0219691	2.77013e-09	0.0130421
27857	1_174970211_C_T	ASNSD1	2.06739	0.00267589	-0.0976607	2.06706	-0.0177849	1.49082e-06	0.0874539
27858	1_174970211_C_T	CD320	2.2445	0.00192431	-0.0990313	2.24411	-0.0185192	5.41065e-07	0.0613344
27859	1_174970211_C_T	DCXR	2.04188	0.00902158	0.169091	2.0415	0.0191792	2.10586e-07	0.0444461
27860	1_174970211_C_T	ITGB2	2.14981	0.00268187	-0.108398	2.14943	-0.0189688	2.85475e-07	0.0493849
27861	1_174970211_C_T	MTND1P23	2.11752	0.157332	0.723203	2.11709	0.0200923	5.42427e-08	0.0284915
27862	1_174970211_C_T	PASK	1.74779	0.0682239	-0.344874	1.74752	-0.0175406	2.07119e-06	0.0978054
27863	1_174970211_C_T	RPL10P9	1.44742	0.486269	0.87899	1.44712	0.0203745	3.52437e-08	0.0253246
27864	1_174970211_C_T	TMEM14C	1.9441	0.004065	0.108269	1.94379	0.0179776	1.14685e-06	0.0799055
27865	1_174971448_C_T	AP002387.2	2.20138	0.0106178	-0.193356	2.20103	-0.0176988	1.67495e-06	0.0910821
27866	1_174971448_C_T	DCXR	2.04188	0.00902158	0.174181	2.04153	0.0184793	5.72278e-07	0.0625928
27867	1_174971448_C_T	MTND1P23	2.11752	0.157332	0.794051	2.11707	0.0206573	2.27456e-08	0.0221861
27868	1_174973954_G_T	AP002387.2	2.20138	0.0106178	-0.193356	2.20103	-0.0176988	1.67495e-06	0.0910821
27869	1_174973954_G_T	DCXR	2.04188	0.00902158	0.174181	2.04153	0.0184793	5.72278e-07	0.0625928
27870	1_174973954_G_T	MTND1P23	2.11752	0.157332	0.794051	2.11707	0.0206573	2.27456e-08	0.0221861
27871	1_174974914_C_T	AP002387.2	2.20138	0.0106178	-0.193356	2.20103	-0.0176988	1.67495e-06	0.0910821
27872	1_174974914_C_T	DCXR	2.04188	0.00902158	0.174181	2.04153	0.0184793	5.72278e-07	0.0625928
27873	1_174974914_C_T	MTND1P23	2.11752	0.157332	0.794051	2.11707	0.0206573	2.27456e-08	0.0221861
27874	1_174975627_C_T	AP002387.2	2.20138	0.0106178	-0.193356	2.20103	-0.0176988	1.67495e-06	0.0910821
27875	1_174975627_C_T	DCXR	2.04188	0.00902158	0.174181	2.04153	0.0184793	5.72278e-07	0.0625928
27876	1_174975627_C_T	MTND1P23	2.11752	0.157332	0.794051	2.11707	0.0206573	2.27456e-08	0.0221861
27877	1_174976978_G_A	RPL10P9	1.44742	0.486269	1.0006	1.44717	0.0184862	5.66751e-07	0.0623979
27878	1_174977643_G_A	RPL10P9	1.44742	0.486269	1.0006	1.44717	0.0184862	5.66751e-07	0.0623979
27879	1_174983089_T_C	AP002387.2	2.20138	0.0106178	-0.193356	2.20103	-0.0176988	1.67495e-06	0.0910821
27880	1_174983089_T_C	DCXR	2.04188	0.00902158	0.174181	2.04153	0.0184793	5.72278e-07	0.0625928
27881	1_174983089_T_C	MTND1P23	2.11752	0.157332	0.794051	2.11707	0.0206573	2.27456e-08	0.0221861
27882	1_174986433_G_A	AP002387.2	2.20138	0.0106178	-0.193356	2.20103	-0.0176988	1.67495e-06	0.0910821
27883	1_174986433_G_A	DCXR	2.04188	0.00902158	0.174181	2.04153	0.0184793	5.72278e-07	0.0625928
27884	1_174986433_G_A	MTND1P23	2.11752	0.157332	0.794051	2.11707	0.0206573	2.27456e-08	0.0221861
27885	1_174989301_C_A	AP002387.2	2.20138	0.0106178	-0.221491	2.20081	-0.0226182	9.34042e-10	0.0104942
27886	1_174989301_C_A	ASNSD1	2.06739	0.00267589	-0.0984669	2.06703	-0.0187105	4.12906e-07	0.0559917
27887	1_174989301_C_A	CCDC66	1.87204	0.00727485	0.125607	1.87174	0.0178107	1.43969e-06	0.086431
27888	1_174989301_C_A	CD320	2.2445	0.00192431	-0.0904255	2.24415	-0.0176426	1.80641e-06	0.09354
27889	1_174989301_C_A	DCXR	2.04188	0.00902158	0.167063	2.04148	0.0197763	8.73181e-08	0.032741
27890	1_174989301_C_A	ITGB2	2.14981	0.00268187	-0.0996155	2.14946	-0.0181889	8.57663e-07	0.0720059
27891	1_174989301_C_A	MTND1P23	2.11752	0.157332	0.771254	2.11699	0.0223653	1.43182e-09	0.010722
27892	1_174989301_C_A	PASK	1.74779	0.0682239	-0.367405	1.74746	-0.0195043	1.30802e-07	0.0377172
27893	1_174989301_C_A	RPL10P9	1.44742	0.486269	0.877896	1.44709	0.02124	9.0638e-09	0.0172314
27894	1_174989301_C_A	TMEM14C	1.9441	0.004065	0.109544	1.94375	0.018981	2.8048e-07	0.0491075
27895	1_174990836_G_A	AP002387.2	2.20138	0.0106178	-0.193144	2.20103	-0.0177301	1.60564e-06	0.0897615
27896	1_174990836_G_A	DCXR	2.04188	0.00902158	0.172202	2.04154	0.0183217	7.13265e-07	0.0674387
27897	1_174990836_G_A	MTND1P23	2.11752	0.157332	0.819262	2.11703	0.0213743	7.30702e-09	0.0162787
27898	1_174990836_G_A	RPL10P9	1.44742	0.486269	0.824311	1.44718	0.0179438	1.2011e-06	0.0812608
27899	1_174996617_A_G	AP002387.2	2.20138	0.0106178	-0.193144	2.20103	-0.0177301	1.60564e-06	0.0897615
27900	1_174996617_A_G	DCXR	2.04188	0.00902158	0.172202	2.04154	0.0183217	7.13265e-07	0.0674387
27901	1_174996617_A_G	MTND1P23	2.11752	0.157332	0.819262	2.11703	0.0213743	7.30702e-09	0.0162787
27902	1_174996617_A_G	RPL10P9	1.44742	0.486269	0.824311	1.44718	0.0179438	1.2011e-06	0.0812608
27903	1_175001388_A_G	AP002387.2	2.20138	0.0106178	-0.223105	2.20085	-0.0218302	3.48248e-09	0.0139992
27904	1_175001388_A_G	ASNSD1	2.06739	0.00267589	-0.0986046	2.06705	-0.0179572	1.1793e-06	0.0807895
27905	1_175001388_A_G	CD320	2.2445	0.00192431	-0.0970395	2.24413	-0.0181471	9.08675e-07	0.073518
27906	1_175001388_A_G	DCXR	2.04188	0.00902158	0.158954	2.04155	0.0180297	1.06789e-06	0.0778227
27907	1_175001388_A_G	ITGB2	2.14981	0.00268187	-0.106216	2.14944	-0.0185873	4.91601e-07	0.0593356
27908	1_175001388_A_G	MTND1P23	2.11752	0.157332	0.763605	2.11704	0.0212148	9.43693e-09	0.0173587
27909	1_175001388_A_G	RPL10P9	1.44742	0.486269	0.878456	1.44712	0.0203621	3.59197e-08	0.0254501
27910	1_175001388_A_G	TUBGCP4	2.36915	0.00141879	-0.0985353	2.36872	-0.0190911	2.39295e-07	0.0463892
27911	1_175012146_A_G	AP002387.2	2.20138	0.0106178	-0.223105	2.20085	-0.0218302	3.48248e-09	0.0139992
27912	1_175012146_A_G	ASNSD1	2.06739	0.00267589	-0.0986046	2.06705	-0.0179572	1.1793e-06	0.0807895
27913	1_175012146_A_G	CD320	2.2445	0.00192431	-0.0970395	2.24413	-0.0181471	9.08675e-07	0.073518
27914	1_175012146_A_G	DCXR	2.04188	0.00902158	0.158954	2.04155	0.0180297	1.06789e-06	0.0778227
27915	1_175012146_A_G	ITGB2	2.14981	0.00268187	-0.106216	2.14944	-0.0185873	4.91601e-07	0.0593356
27916	1_175012146_A_G	MTND1P23	2.11752	0.157332	0.763605	2.11704	0.0212148	9.43693e-09	0.0173587
27917	1_175012146_A_G	RPL10P9	1.44742	0.486269	0.878456	1.44712	0.0203621	3.59197e-08	0.0254501
27918	1_175012146_A_G	TUBGCP4	2.36915	0.00141879	-0.0985353	2.36872	-0.0190911	2.39295e-07	0.0463892
27919	1_175013654_T_C	AP002387.2	2.20138	0.0106178	-0.218812	2.20085	-0.0219102	3.05275e-09	0.0134472
27920	1_175013654_T_C	ASNSD1	2.06739	0.00267589	-0.0980057	2.06704	-0.0182502	7.87866e-07	0.069943
27921	1_175013654_T_C	CD320	2.2445	0.00192431	-0.0950803	2.24412	-0.0181758	8.73345e-07	0.0724503
27922	1_175013654_T_C	DCXR	2.04188	0.00902158	0.157728	2.04154	0.0183075	7.27506e-07	0.0679136
27923	1_175013654_T_C	ITGB2	2.14981	0.00268187	-0.100684	2.14947	-0.018016	1.0881e-06	0.0783563
27924	1_175013654_T_C	MTND1P23	2.11752	0.157332	0.715308	2.11708	0.0203447	3.68928e-08	0.025581
27925	1_175013654_T_C	RPL10P9	1.44742	0.486269	0.808296	1.44715	0.0191809	2.10061e-07	0.0443995
27926	1_175013654_T_C	TUBGCP4	2.36915	0.00141879	-0.0949913	2.36873	-0.0188078	3.59491e-07	0.0534385
27927	1_175015244_T_C	AP002387.2	2.20138	0.0106178	-0.214047	2.20083	-0.0223755	1.40743e-09	0.0107219
27928	1_175015244_T_C	ASNSD1	2.06739	0.00267589	-0.0918652	2.06706	-0.0178538	1.35782e-06	0.0847595
27929	1_175015244_T_C	CCDC66	1.87204	0.00727485	0.122161	1.87175	0.0177292	1.60759e-06	0.0897945
27930	1_175015244_T_C	CD320	2.2445	0.00192431	-0.0920047	2.24412	-0.018354	6.81951e-07	0.0665046
27931	1_175015244_T_C	DCXR	2.04188	0.00902158	0.157527	2.04151	0.0190877	2.40475e-07	0.0464598
27932	1_175015244_T_C	ITGB2	2.14981	0.00268187	-0.0946349	2.14948	-0.0176733	1.73349e-06	0.0922286
27933	1_175015244_T_C	MTND1P23	2.11752	0.157332	0.712687	2.11704	0.0211642	1.02306e-08	0.0177237
27934	1_175015244_T_C	PASK	1.74779	0.0682239	-0.330573	1.74751	-0.0179707	1.15785e-06	0.0802175
27935	1_175015244_T_C	RPL10P9	1.44742	0.486269	0.771418	1.44715	0.0191134	2.31698e-07	0.0459296
27936	1_175015661_G_A	AP002387.2	2.20138	0.0106178	-0.217724	2.20085	-0.0218182	3.55174e-09	0.0141364
27937	1_175015661_G_A	ASNSD1	2.06739	0.00267589	-0.0943337	2.06707	-0.0175792	1.96703e-06	0.0961714
27938	1_175015661_G_A	CD320	2.2445	0.00192431	-0.0977854	2.2441	-0.0187062	4.15458e-07	0.0561322
27939	1_175015661_G_A	DCXR	2.04188	0.00902158	0.15831	2.04153	0.0183893	6.49147e-07	0.0654174
27940	1_175015661_G_A	ITGB2	2.14981	0.00268187	-0.101707	2.14946	-0.0182124	8.3019e-07	0.0711993
27941	1_175015661_G_A	MTND1P23	2.11752	0.157332	0.68918	2.11711	0.0196172	1.10676e-07	0.0357005
27942	1_175015661_G_A	RPL10P9	1.44742	0.486269	0.786426	1.44717	0.0186769	4.33066e-07	0.0569043
27943	1_175015661_G_A	TUBGCP4	2.36915	0.00141879	-0.090134	2.36877	-0.0178584	1.34932e-06	0.0845402
27944	1_175017843_C_A	AP002387.2	2.20138	0.0106178	-0.217511	2.20083	-0.0222748	1.66634e-09	0.0109381
27945	1_175017843_C_A	ASNSD1	2.06739	0.00267589	-0.0920312	2.06707	-0.0175367	2.0821e-06	0.0979822
27946	1_175017843_C_A	CD320	2.2445	0.00192431	-0.0935383	2.24412	-0.0183007	7.34457e-07	0.0681031
27947	1_175017843_C_A	DCXR	2.04188	0.00902158	0.15845	2.04152	0.01881	3.58383e-07	0.0534068
27948	1_175017843_C_A	ITGB2	2.14981	0.00268187	-0.0993069	2.14946	-0.0181835	8.64112e-07	0.0721852
27949	1_175017843_C_A	MTND1P23	2.11752	0.157332	0.755917	2.11701	0.0219824	2.71026e-09	0.0130421
27950	1_175017843_C_A	PASK	1.74779	0.0682239	-0.340044	1.7475	-0.0181028	9.65811e-07	0.0751557
27951	1_175017843_C_A	RPL10P9	1.44742	0.486269	0.833045	1.44712	0.0202117	4.5224e-08	0.0273256
27952	1_175050608_C_T	C21orf33	2.3694	0.0216158	0.474708	2.36903	0.0176936	1.68674e-06	0.0913337
27953	1_175052667_T_G	C21orf33	2.3694	0.0216158	0.450419	2.36894	0.0195821	1.16592e-07	0.0362571
27954	1_175064662_G_T	C21orf33	2.3694	0.0216158	0.450419	2.36894	0.0195821	1.16592e-07	0.0362571
27955	1_175074831_C_T	C21orf33	2.3694	0.0216158	0.450419	2.36894	0.0195821	1.16592e-07	0.0362571
27956	1_175095517_T_G	CNOT6L	1.97347	0.0212427	0.320863	1.97315	0.0180619	1.02181e-06	0.0765796
27957	1_175102725_T_C	RRP7BP	2.2981	0.00289069	0.224925	2.29767	0.019375	1.58227e-07	0.0402246
27958	1_175106043_G_A	RRP7BP	2.2981	0.00289069	0.188972	2.29773	0.0179972	1.11657e-06	0.0791021
27959	1_175108233_G_A	DHRS4L2	2.27395	0.00156443	-0.150064	2.27359	-0.0178719	1.32481e-06	0.0839483
27960	1_175113427_T_C	YWHAH	2.00919	0.00607843	0.304386	2.00875	0.0209656	1.4022e-08	0.0194511
27961	1_175115688_G_A	YWHAH	2.00919	0.00607843	0.304386	2.00875	0.0209656	1.4022e-08	0.0194511
27962	1_175122518_G_A	TRMT1	2.29137	0.000555776	0.135668	2.29098	0.0185342	5.29785e-07	0.0608441
27963	1_175177507_T_C	GBP1	2.24787	0.0128478	0.431733	2.24744	0.019648	1.05729e-07	0.0350915
27964	1_175177507_T_C	GBP4	2.28304	0.00825474	0.334474	2.28266	0.0182262	8.1449e-07	0.0707394
27965	1_175177507_T_C	GBP5	2.35894	0.036759	0.770313	2.35845	0.0203871	3.45627e-08	0.0250971
27966	1_175177507_T_C	STAT1	2.05914	0.0438093	0.716219	2.05874	0.0199481	6.74634e-08	0.0304651
27967	1_175368661_C_T	KANSL1	1.86787	0.00808715	0.117929	1.86759	0.0175635	2.0088e-06	0.09683
27968	1_175454660_C_T	AP002387.2	2.20138	0.0106178	-0.174512	2.20103	-0.0178225	1.41673e-06	0.0859032
27969	1_175454660_C_T	CCDC66	1.87204	0.00727485	0.126796	1.87174	0.0179457	1.19805e-06	0.0812135
27970	1_175455650_T_C	AP002387.2	2.20138	0.0106178	-0.173726	2.20103	-0.0177321	1.60117e-06	0.0897229
27971	1_175455650_T_C	CCDC66	1.87204	0.00727485	0.128672	1.87173	0.0182002	8.44298e-07	0.0716489
27972	1_175455947_C_T	AP002387.2	2.20138	0.0106178	-0.173726	2.20103	-0.0177321	1.60117e-06	0.0897229
27973	1_175455947_C_T	CCDC66	1.87204	0.00727485	0.128672	1.87173	0.0182002	8.44298e-07	0.0716489
27974	1_175456045_G_A	AP002387.2	2.20138	0.0106178	-0.173726	2.20103	-0.0177321	1.60117e-06	0.0897229
27975	1_175456045_G_A	CCDC66	1.87204	0.00727485	0.128672	1.87173	0.0182002	8.44298e-07	0.0716489
27976	1_175466497_G_A	EPHB6	2.32293	0.00342281	0.173909	2.32256	0.0178166	1.42826e-06	0.0861787
27977	1_175564291_G_T	RPL27	0.598215	0.0555449	0.130513	0.598123	0.0175098	2.15816e-06	0.0992104
27978	1_175564904_C_T	RPL27	0.598215	0.0555449	0.130513	0.598123	0.0175098	2.15816e-06	0.0992104
27979	1_175565929_A_C	RPL27	0.598215	0.0555449	0.130513	0.598123	0.0175098	2.15816e-06	0.0992104
27980	1_175566583_T_C	RPL27	0.598215	0.0555449	0.130513	0.598123	0.0175098	2.15816e-06	0.0992104
27981	1_175572247_T_C	MTERF4	1.92555	0.00413265	-0.107413	1.92524	-0.0177863	1.48814e-06	0.0873803
27982	1_175572247_T_C	PASK	1.74779	0.0682239	-0.367109	1.74749	-0.0186679	4.38619e-07	0.0571691
27983	1_175572247_T_C	PCED1B-AS1	1.52554	0.00745724	-0.10784	1.5253	-0.0177269	1.61256e-06	0.0899104
27984	1_175572247_T_C	PCMTD1	2.01507	0.00191505	-0.0924535	2.01471	-0.0190856	2.41196e-07	0.046515
27985	1_175577457_A_G	AL450405.1	2.23732	0.132309	0.743807	2.23696	0.0178509	1.36326e-06	0.0848625
27986	1_175577963_A_G	AL450405.1	2.23732	0.132309	0.743807	2.23696	0.0178509	1.36326e-06	0.0848625
27987	1_175578546_C_A	AL450405.1	2.23732	0.132309	0.743807	2.23696	0.0178509	1.36326e-06	0.0848625
27988	1_175579702_A_C	AL450405.1	2.23732	0.132309	0.743807	2.23696	0.0178509	1.36326e-06	0.0848625
27989	1_175580003_G_A	AL450405.1	2.23732	0.132309	0.743807	2.23696	0.0178509	1.36326e-06	0.0848625
27990	1_175580990_C_T	AL450405.1	2.23732	0.132309	0.728252	2.23697	0.0175677	1.99749e-06	0.0967
27991	1_175583622_G_A	AL450405.1	2.23732	0.132309	0.728252	2.23697	0.0175677	1.99749e-06	0.0967
27992	1_175584148_C_T	AL450405.1	2.23732	0.132309	0.743807	2.23696	0.0178509	1.36326e-06	0.0848625
27993	1_175584257_T_C	AL450405.1	2.23732	0.132309	0.743807	2.23696	0.0178509	1.36326e-06	0.0848625
27994	1_175584464_C_T	AL450405.1	2.23732	0.132309	0.743807	2.23696	0.0178509	1.36326e-06	0.0848625
27995	1_175586089_G_A	PCMTD1	2.01507	0.00191505	-0.0850548	2.01475	-0.0178183	1.42494e-06	0.0860978
27996	1_175586089_G_A	RPS17	0.609442	0.0414012	0.0953438	0.609342	0.018103	9.65526e-07	0.0751533
27997	1_175586502_C_T	AL450405.1	2.23732	0.132309	0.743807	2.23696	0.0178509	1.36326e-06	0.0848625
27998	1_175586578_C_T	AL450405.1	2.23732	0.132309	0.743807	2.23696	0.0178509	1.36326e-06	0.0848625
27999	1_175588544_T_C	AL450405.1	2.23732	0.132309	0.743807	2.23696	0.0178509	1.36326e-06	0.0848625
28000	1_175592328_G_A	BBC3	2.25601	0.00311937	0.213241	2.25565	0.0179664	1.16458e-06	0.080426
28001	1_175592328_G_A	MYADM	2.33445	0.0022454	0.194851	2.33408	0.0177486	1.56595e-06	0.0889575
28002	1_175592328_G_A	PASK	1.74779	0.0682239	-0.650328	1.74751	-0.0177895	1.48157e-06	0.0872441
28003	1_175592767_C_T	BBC3	2.25601	0.00311937	0.213241	2.25565	0.0179664	1.16458e-06	0.080426
28004	1_175592767_C_T	MYADM	2.33445	0.0022454	0.194851	2.33408	0.0177486	1.56595e-06	0.0889575
28005	1_175592767_C_T	PASK	1.74779	0.0682239	-0.650328	1.74751	-0.0177895	1.48157e-06	0.0872441
28006	1_175593181_G_A	RPL10P9	1.44742	0.486269	0.758397	1.44718	0.0182762	7.59908e-07	0.0690456
28007	1_175593346_A_C	RPL10P9	1.44742	0.486269	0.750097	1.44717	0.0183498	6.85964e-07	0.0666512
28008	1_175593559_T_C	RPL10P9	1.44742	0.486269	0.729566	1.44719	0.0178967	1.28078e-06	0.0829272
28009	1_175593789_T_C	RPL10P9	1.44742	0.486269	0.729566	1.44719	0.0178967	1.28078e-06	0.0829272
28010	1_175594179_G_T	BBC3	2.25601	0.00311937	0.213241	2.25565	0.0179664	1.16458e-06	0.080426
28011	1_175594179_G_T	MYADM	2.33445	0.0022454	0.194851	2.33408	0.0177486	1.56595e-06	0.0889575
28012	1_175594179_G_T	PASK	1.74779	0.0682239	-0.650328	1.74751	-0.0177895	1.48157e-06	0.0872441
28013	1_175594277_A_C	RPL10P9	1.44742	0.486269	0.729566	1.44719	0.0178967	1.28078e-06	0.0829272
28014	1_175594545_T_C	RPL10P9	1.44742	0.486269	0.750097	1.44717	0.0183498	6.85964e-07	0.0666512
28015	1_175596069_T_C	BBC3	2.25601	0.00311937	0.213241	2.25565	0.0179664	1.16458e-06	0.080426
28016	1_175596069_T_C	MYADM	2.33445	0.0022454	0.194851	2.33408	0.0177486	1.56595e-06	0.0889575
28017	1_175596069_T_C	PASK	1.74779	0.0682239	-0.650328	1.74751	-0.0177895	1.48157e-06	0.0872441
28018	1_175596880_G_A	RPL10P9	1.44742	0.486269	0.776007	1.44718	0.018305	7.30094e-07	0.0679714
28019	1_175597027_T_C	RPL10P9	1.44742	0.486269	0.797199	1.44716	0.0187642	3.82554e-07	0.0545448
28020	1_175599911_G_A	AKIP1	2.32205	0.00118691	-0.0871619	2.32169	-0.0175502	2.04482e-06	0.0973844
28021	1_175600337_A_G	AP002387.2	2.20138	0.0106178	-0.162863	2.20097	-0.0192613	1.86854e-07	0.0425111
28022	1_175600337_A_G	RPL10P9	1.44742	0.486269	0.674114	1.44716	0.0189493	2.93555e-07	0.0499269
28023	1_175600337_A_G	RPS17	0.609442	0.0414012	0.0795484	0.609344	0.0179463	1.19709e-06	0.081205
28024	1_175612010_C_T	AKIP1	2.32205	0.00118691	-0.0850068	2.32166	-0.0182005	8.43983e-07	0.0716442
28025	1_175616524_C_T	AKIP1	2.32205	0.00118691	-0.0867058	2.32165	-0.0184499	5.96378e-07	0.0634348
28026	1_175618122_C_T	AKIP1	2.32205	0.00118691	-0.0867058	2.32165	-0.0184499	5.96378e-07	0.0634348
28027	1_175621025_T_G	AKIP1	2.32205	0.00118691	-0.0867058	2.32165	-0.0184499	5.96378e-07	0.0634348
28028	1_175624697_T_C	AKIP1	2.32205	0.00118691	-0.0867058	2.32165	-0.0184499	5.96378e-07	0.0634348
28029	1_175662096_G_T	PHF12	2.37076	0.000154163	0.128888	2.37037	0.0179827	1.13897e-06	0.0796668
28030	1_175665338_T_C	PHF12	2.37076	0.000154163	0.128888	2.37037	0.0179827	1.13897e-06	0.0796668
28031	1_175709622_C_T	CRYBB2P1	2.29327	0.00506253	0.199502	2.29291	0.0176537	1.77972e-06	0.0930725
28032	1_175777600_G_T	MTND1P23	2.11752	0.157332	0.793452	2.11716	0.0184565	5.90822e-07	0.0632581
28033	1_175782958_A_G	PASK	1.74779	0.0682239	-0.346971	1.74749	-0.0184894	5.64245e-07	0.0622821
28034	1_175891418_T_G	MTND1P23	2.11752	0.157332	1.40793	2.11713	0.01915	2.19717e-07	0.0451171
28035	1_175891598_T_C	MTND1P23	2.11752	0.157332	1.40793	2.11713	0.01915	2.19717e-07	0.0451171
28036	1_175893392_A_C	MTND1P23	2.11752	0.157332	1.40793	2.11713	0.01915	2.19717e-07	0.0451171
28037	1_175935673_T_C	CRYBB2P1	2.29327	0.00506253	0.161391	2.29289	0.0181033	9.65221e-07	0.0751522
28038	1_175944692_C_T	C21orf33	2.3694	0.0216158	-0.26389	2.36903	-0.0176861	1.70376e-06	0.0916301
28039	1_175957519_T_C	C21orf33	2.3694	0.0216158	-0.26389	2.36903	-0.0176861	1.70376e-06	0.0916301
28040	1_175975230_C_T	AP002387.2	2.20138	0.0106178	-0.179276	2.20102	-0.0181036	9.64782e-07	0.07514
28041	1_175983396_C_A	C21orf33	2.3694	0.0216158	-0.270307	2.36903	-0.0176703	1.74039e-06	0.0923484
28042	1_176004899_A_G	C21orf33	2.3694	0.0216158	-0.26389	2.36903	-0.0176861	1.70376e-06	0.0916301
28043	1_176030977_T_C	C21orf33	2.3694	0.0216158	-0.26389	2.36903	-0.0176861	1.70376e-06	0.0916301
28044	1_176111301_G_T	RPL27	0.598215	0.0555449	0.11052	0.598123	0.0175273	2.10844e-06	0.0983794
28045	1_176115115_G_A	C21orf33	2.3694	0.0216158	-0.26389	2.36903	-0.0176861	1.70376e-06	0.0916301
28046	1_176195729_T_C	C21orf33	2.3694	0.0216158	-0.26389	2.36903	-0.0176861	1.70376e-06	0.0916301
28047	1_176209788_A_G	ARL17A	2.37324	0.00321564	0.291203	2.37281	0.0190147	2.67218e-07	0.0482167
28048	1_176210032_C_T	ARL17A	2.37324	0.00321564	0.291203	2.37281	0.0190147	2.67218e-07	0.0482167
28049	1_176213439_C_T	ARL17A	2.37324	0.00321564	0.291203	2.37281	0.0190147	2.67218e-07	0.0482167
28050	1_176213586_G_A	C21orf33	2.3694	0.0216158	-0.261776	2.36903	-0.0175475	2.05231e-06	0.0974857
28051	1_176216923_A_G	RPL10P9	1.44742	0.486269	0.884228	1.44719	0.0177146	1.63946e-06	0.0903819
28052	1_176334068_G_A	C21orf33	2.3694	0.0216158	-0.261776	2.36903	-0.0175475	2.05231e-06	0.0974857
28053	1_176381808_G_A	C21orf33	2.3694	0.0216158	-0.261776	2.36903	-0.0175475	2.05231e-06	0.0974857
28054	1_176407296_T_G	C21orf33	2.3694	0.0216158	-0.261776	2.36903	-0.0175475	2.05231e-06	0.0974857
28055	1_176409692_T_C	C21orf33	2.3694	0.0216158	-0.261776	2.36903	-0.0175475	2.05231e-06	0.0974857
28056	1_176429928_G_T	C21orf33	2.3694	0.0216158	-0.261776	2.36903	-0.0175475	2.05231e-06	0.0974857
28057	1_176453137_G_A	AP002387.2	2.20138	0.0106178	-0.166886	2.20097	-0.0192882	1.79657e-07	0.0419819
28058	1_176453137_G_A	RPL10P9	1.44742	0.486269	0.707477	1.44714	0.0194396	1.43889e-07	0.0388911
28059	1_176453137_G_A	TMEM14C	1.9441	0.004065	0.0941314	1.94377	0.0183822	6.55597e-07	0.0655834
28060	1_176480336_G_A	ITGB1BP1	2.08067	0.00271143	-0.094033	2.08034	-0.0179777	1.14671e-06	0.0799037
28061	1_176480336_G_A	RPL10P9	1.44742	0.486269	-0.710588	1.44719	-0.017584	1.95422e-06	0.0959878
28062	1_176481859_T_C	AP002387.2	2.20138	0.0106178	-0.171347	2.20099	-0.0186611	4.4285e-07	0.0573338
28063	1_176482233_T_C	AP002387.2	2.20138	0.0106178	-0.171347	2.20099	-0.0186611	4.4285e-07	0.0573338
28064	1_176484692_C_T	AP002387.2	2.20138	0.0106178	-0.171347	2.20099	-0.0186611	4.4285e-07	0.0573338
28065	1_176490573_A_G	AP002387.2	2.20138	0.0106178	-0.168781	2.20101	-0.0183895	6.48954e-07	0.0654145
28066	1_176492236_C_T	AP002387.2	2.20138	0.0106178	-0.172278	2.201	-0.0185594	5.11327e-07	0.0600909
28067	1_176493912_T_G	AP002387.2	2.20138	0.0106178	-0.168781	2.20101	-0.0183895	6.48954e-07	0.0654145
28068	1_176494770_T_C	AP002387.2	2.20138	0.0106178	-0.168781	2.20101	-0.0183895	6.48954e-07	0.0654145
28069	1_176498203_G_T	SPINK2	2.34746	0.0144682	0.47234	2.34704	0.0188492	3.38855e-07	0.0524048
28070	1_176498707_A_G	AP002387.2	2.20138	0.0106178	-0.172278	2.201	-0.0185594	5.11327e-07	0.0600909
28071	1_176499065_A_G	AP002387.2	2.20138	0.0106178	-0.172278	2.201	-0.0185594	5.11327e-07	0.0600909
28072	1_176500702_G_A	AP002387.2	2.20138	0.0106178	-0.172278	2.201	-0.0185594	5.11327e-07	0.0600909
28073	1_176500719_C_T	AP002387.2	2.20138	0.0106178	-0.172278	2.201	-0.0185594	5.11327e-07	0.0600909
28074	1_176501124_A_C	GNG5	1.68284	0.00178848	0.1666	1.68255	0.0187559	3.87112e-07	0.0547703
28075	1_176501844_G_A	AP002387.2	2.20138	0.0106178	-0.167556	2.20101	-0.0184059	6.34221e-07	0.0648433
28076	1_176503502_T_G	AP002387.2	2.20138	0.0106178	-0.172007	2.20099	-0.0186998	4.19242e-07	0.0562915
28077	1_176507969_A_G	AP002387.2	2.20138	0.0106178	-0.168501	2.201	-0.0185275	5.34779e-07	0.0610459
28078	1_176519767_G_T	GNG5	1.68284	0.00178848	0.158926	1.68255	0.0186587	4.44351e-07	0.0573828
28079	1_176531885_C_T	AP002387.2	2.20138	0.0106178	-0.179183	2.20099	-0.0188672	3.3024e-07	0.0518699
28080	1_176536088_T_C	AP002387.2	2.20138	0.0106178	-0.172644	2.20101	-0.018351	6.84729e-07	0.0666
28081	1_176539142_T_C	AP002387.2	2.20138	0.0106178	-0.172644	2.20101	-0.018351	6.84729e-07	0.0666
28082	1_176565152_A_G	AP002387.2	2.20138	0.0106178	0.186196	2.20094	0.020041	5.86329e-08	0.0292286
28083	1_176567753_G_A	AP002387.2	2.20138	0.0106178	0.187459	2.20093	0.0200891	5.45086e-08	0.0284985
28084	1_176570173_G_A	AP002387.2	2.20138	0.0106178	0.19189	2.20093	0.0201696	4.82274e-08	0.0277111
28085	1_176578756_A_G	AP002387.2	2.20138	0.0106178	0.187459	2.20093	0.0200891	5.45086e-08	0.0284985
28086	1_176579210_C_T	AP002387.2	2.20138	0.0106178	0.186196	2.20094	0.020041	5.86329e-08	0.0292286
28087	1_176593472_C_T	AP002387.2	2.20138	0.0106178	-0.181117	2.20093	-0.0202098	4.5356e-08	0.0273381
28088	1_176633969_A_G	CARD8-AS1	2.17023	0.00385829	0.186883	2.16989	0.0177902	1.48025e-06	0.0872132
28089	1_176668322_G_A	AP002387.2	2.20138	0.0106178	-0.161996	2.20102	-0.0179645	1.16759e-06	0.0805255
28090	1_176809195_A_G	MAP1LC3B	1.79944	0.00120989	0.0883328	1.79913	0.018619	4.70042e-07	0.0585429
28091	1_176824930_A_G	AC133644.2	2.32161	0.0155199	0.207733	2.32125	0.0175508	2.04324e-06	0.0973465
28092	1_176830007_A_G	AC133644.2	2.32161	0.0155199	0.207733	2.32125	0.0175508	2.04324e-06	0.0973465
28093	1_176841190_C_A	AC133644.2	2.32161	0.0155199	0.207733	2.32125	0.0175508	2.04324e-06	0.0973465
28094	1_176842737_T_C	AC133644.2	2.32161	0.0155199	0.207733	2.32125	0.0175508	2.04324e-06	0.0973465
28095	1_176916170_T_C	AP002387.2	2.20138	0.0106178	0.19074	2.20097	0.0192914	1.78816e-07	0.0418979
28096	1_176920383_G_A	AP002387.2	2.20138	0.0106178	0.19074	2.20097	0.0192914	1.78816e-07	0.0418979
28097	1_176923250_T_C	AP002387.2	2.20138	0.0106178	0.19074	2.20097	0.0192914	1.78816e-07	0.0418979
28098	1_176929495_T_G	SPINK2	2.34746	0.0144682	0.397429	2.34694	0.0209935	1.34174e-08	0.0191229
28099	1_176930028_G_A	SPINK2	2.34746	0.0144682	0.397429	2.34694	0.0209935	1.34174e-08	0.0191229
28100	1_176934035_A_G	SPINK2	2.34746	0.0144682	0.397429	2.34694	0.0209935	1.34174e-08	0.0191229
28101	1_176936065_T_G	SPINK2	2.34746	0.0144682	0.397429	2.34694	0.0209935	1.34174e-08	0.0191229
28102	1_176936893_C_T	SPINK2	2.34746	0.0144682	0.397429	2.34694	0.0209935	1.34174e-08	0.0191229
28103	1_176938777_T_C	SPINK2	2.34746	0.0144682	0.397429	2.34694	0.0209935	1.34174e-08	0.0191229
28104	1_176939396_C_T	SPINK2	2.34746	0.0144682	0.397429	2.34694	0.0209935	1.34174e-08	0.0191229
28105	1_176939506_G_A	SPINK2	2.34746	0.0144682	0.397429	2.34694	0.0209935	1.34174e-08	0.0191229
28106	1_176950511_A_G	SPINK2	2.34746	0.0144682	0.275231	2.34708	0.0178759	1.31757e-06	0.0838192
28107	1_176950686_G_T	SPINK2	2.34746	0.0144682	0.275231	2.34708	0.0178759	1.31757e-06	0.0838192
28108	1_176960311_A_G	TTC32	2.30348	0.00482612	0.212663	2.30312	0.0176782	1.72206e-06	0.0920424
28109	1_176966575_T_C	TTC32	2.30348	0.00482612	0.212663	2.30312	0.0176782	1.72206e-06	0.0920424
28110	1_176973290_C_T	CD53	1.7067	0.00349628	0.121789	1.70643	0.017634	1.82763e-06	0.0939117
28111	1_176973290_C_T	PASK	1.74779	0.0682239	-0.569381	1.7474	-0.0211771	1.00217e-08	0.0175513
28112	1_176973290_C_T	RPS6	0.397673	0.112365	-0.139208	0.39761	-0.0177994	1.46191e-06	0.0868531
28113	1_176974447_A_G	CD53	1.7067	0.00349628	0.121789	1.70643	0.017634	1.82763e-06	0.0939117
28114	1_176974447_A_G	PASK	1.74779	0.0682239	-0.569381	1.7474	-0.0211771	1.00217e-08	0.0175513
28115	1_176974447_A_G	RPS6	0.397673	0.112365	-0.139208	0.39761	-0.0177994	1.46191e-06	0.0868531
28116	1_176974448_T_C	CD53	1.7067	0.00349628	0.121789	1.70643	0.017634	1.82763e-06	0.0939117
28117	1_176974448_T_C	PASK	1.74779	0.0682239	-0.569381	1.7474	-0.0211771	1.00217e-08	0.0175513
28118	1_176974448_T_C	RPS6	0.397673	0.112365	-0.139208	0.39761	-0.0177994	1.46191e-06	0.0868531
28119	1_176978348_A_G	PASK	1.74779	0.0682239	-0.551597	1.74736	-0.0221943	1.90625e-09	0.0115634
28120	1_176978829_G_A	PASK	1.74779	0.0682239	-0.551597	1.74736	-0.0221943	1.90625e-09	0.0115634
28121	1_176979238_C_T	PASK	1.74779	0.0682239	-0.551597	1.74736	-0.0221943	1.90625e-09	0.0115634
28122	1_176979632_T_C	PASK	1.74779	0.0682239	-0.528785	1.7474	-0.0211227	1.09293e-08	0.0179864
28123	1_176980730_A_C	CD53	1.7067	0.00349628	0.121789	1.70643	0.017634	1.82763e-06	0.0939117
28124	1_176980730_A_C	PASK	1.74779	0.0682239	-0.569381	1.7474	-0.0211771	1.00217e-08	0.0175513
28125	1_176980730_A_C	RPS6	0.397673	0.112365	-0.139208	0.39761	-0.0177994	1.46191e-06	0.0868531
28126	1_176981271_G_T	CD53	1.7067	0.00349628	0.121789	1.70643	0.017634	1.82763e-06	0.0939117
28127	1_176981271_G_T	PASK	1.74779	0.0682239	-0.569381	1.7474	-0.0211771	1.00217e-08	0.0175513
28128	1_176981271_G_T	RPS6	0.397673	0.112365	-0.139208	0.39761	-0.0177994	1.46191e-06	0.0868531
28129	1_176982416_G_A	PASK	1.74779	0.0682239	-0.546117	1.74744	-0.0200906	5.43803e-08	0.0284985
28130	1_177052590_C_A	KIAA1551	1.77666	0.00463718	-0.115583	1.77638	-0.017694	1.68578e-06	0.0913247
28131	1_177053083_G_A	KIAA1551	1.77666	0.00463718	-0.115583	1.77638	-0.017694	1.68578e-06	0.0913247
28132	1_177055962_A_G	KIAA1551	1.77666	0.00463718	-0.115583	1.77638	-0.017694	1.68578e-06	0.0913247
28133	1_177057847_G_A	KIAA1551	1.77666	0.00463718	-0.114931	1.77639	-0.0175211	2.1258e-06	0.0986647
28134	1_177063891_A_G	KIAA1551	1.77666	0.00463718	-0.114931	1.77639	-0.0175211	2.1258e-06	0.0986647
28135	1_177064075_G_A	KIAA1551	1.77666	0.00463718	-0.114931	1.77639	-0.0175211	2.1258e-06	0.0986647
28136	1_177064084_T_C	KIAA1551	1.77666	0.00463718	-0.114931	1.77639	-0.0175211	2.1258e-06	0.0986647
28137	1_177065462_G_A	KIAA1551	1.77666	0.00463718	-0.114931	1.77639	-0.0175211	2.1258e-06	0.0986647
28138	1_177067679_T_C	KIAA1551	1.77666	0.00463718	-0.114931	1.77639	-0.0175211	2.1258e-06	0.0986647
28139	1_177069980_T_C	KIAA1551	1.77666	0.00463718	-0.114931	1.77639	-0.0175211	2.1258e-06	0.0986647
28140	1_177072061_A_G	KIAA1551	1.77666	0.00463718	-0.114931	1.77639	-0.0175211	2.1258e-06	0.0986647
28141	1_177072283_C_T	KIAA1551	1.77666	0.00463718	-0.120398	1.77639	-0.0176143	1.8766e-06	0.0946961
28142	1_177118708_T_C	PASK	1.74779	0.0682239	-0.314109	1.74749	-0.0185078	5.49845e-07	0.0617256
28143	1_177118708_T_C	RPL10P9	1.44742	0.486269	0.673899	1.44718	0.0181038	9.64526e-07	0.075131
28144	1_177118708_T_C	RPS10	0.691102	0.242195	0.22179	0.690994	0.0176582	1.76894e-06	0.0928705
28145	1_177118708_T_C	TUBGCP4	2.36915	0.00141879	-0.0810294	2.36877	-0.0179634	1.16944e-06	0.0805661
28146	1_177119144_G_A	SMIM37	2.02051	0.00725015	-0.288368	2.02015	-0.0187964	3.65412e-07	0.0537262
28147	1_177119567_T_C	PCED1B-AS1	1.52554	0.00745724	-0.0926069	1.52531	-0.0174989	2.18995e-06	0.0996045
28148	1_177120026_A_G	PCED1B-AS1	1.52554	0.00745724	-0.0926069	1.52531	-0.0174989	2.18995e-06	0.0996045
28149	1_177120090_T_C	SMIM37	2.02051	0.00725015	-0.288368	2.02015	-0.0187964	3.65412e-07	0.0537262
28150	1_177120768_A_G	PCED1B-AS1	1.52554	0.00745724	-0.0926069	1.52531	-0.0174989	2.18995e-06	0.0996045
28151	1_177122659_C_T	AC004951.1	2.35109	0.00468335	0.13149	2.35069	0.0183702	6.66631e-07	0.0659909
28152	1_177122659_C_T	RPL10P9	1.44742	0.486269	0.700046	1.44719	0.0175921	1.93314e-06	0.0957125
28153	1_177128906_T_C	RPL10P9	1.44742	0.486269	0.757984	1.44718	0.018014	1.09111e-06	0.0784485
28154	1_177129131_T_C	RPL10P9	1.44742	0.486269	0.757984	1.44718	0.018014	1.09111e-06	0.0784485
28155	1_177131934_C_T	RPL10P9	1.44742	0.486269	0.757984	1.44718	0.018014	1.09111e-06	0.0784485
28156	1_177141019_A_G	RPL10P9	1.44742	0.486269	0.757984	1.44718	0.018014	1.09111e-06	0.0784485
28157	1_177162931_C_T	AP002387.2	2.20138	0.0106178	-0.162518	2.20094	-0.0198851	7.41795e-08	0.0313895
28158	1_177162931_C_T	DCXR	2.04188	0.00902158	0.123573	2.04157	0.0175212	2.12568e-06	0.0986621
28159	1_177162931_C_T	PASK	1.74779	0.0682239	-0.317051	1.74743	-0.0202039	4.57716e-08	0.0273518
28160	1_177162931_C_T	PCED1B-AS1	1.52554	0.00745724	-0.0872856	1.5253	-0.0179909	1.1263e-06	0.0794034
28161	1_177162931_C_T	RPL10P9	1.44742	0.486269	0.725099	1.4471	0.0210653	1.19741e-08	0.0184049
28162	1_177162931_C_T	TUBGCP4	2.36915	0.00141879	-0.0758519	2.36876	-0.0182272	8.13323e-07	0.0707047
28163	1_177166981_A_G	AP002387.2	2.20138	0.0106178	-0.174304	2.20099	-0.0187551	3.87543e-07	0.0547929
28164	1_177166981_A_G	DCXR	2.04188	0.00902158	0.150764	2.04152	0.0187929	3.67199e-07	0.0538083
28165	1_177166981_A_G	PASK	1.74779	0.0682239	-0.328581	1.74749	-0.0184437	6.01587e-07	0.0636513
28166	1_177166981_A_G	RPL10P9	1.44742	0.486269	0.824204	1.4471	0.0210977	1.13732e-08	0.0182057
28167	1_177169165_T_G	RPL10P9	1.44742	0.486269	0.757984	1.44718	0.018014	1.09111e-06	0.0784485
28168	1_177169834_T_C	RPL10P9	1.44742	0.486269	0.757984	1.44718	0.018014	1.09111e-06	0.0784485
28169	1_177177772_G_T	AP002387.2	2.20138	0.0106178	-0.170898	2.20091	-0.0207253	2.04557e-08	0.0213552
28170	1_177177772_G_T	ASNSD1	2.06739	0.00267589	-0.0795356	2.06706	-0.0178571	1.3517e-06	0.0845995
28171	1_177177772_G_T	CRYBB2P1	2.29327	0.00506253	0.117697	2.29286	0.0187814	3.73284e-07	0.0540688
28172	1_177177772_G_T	DCXR	2.04188	0.00902158	0.131942	2.04153	0.0185413	5.24468e-07	0.0606228
28173	1_177177772_G_T	MEI1	2.27294	0.00201396	-0.0786383	2.27258	-0.0176203	1.86154e-06	0.0944593
28174	1_177177772_G_T	MRPL53	2.11024	0.0056901	-0.105788	2.10992	-0.0174964	2.19719e-06	0.0997396
28175	1_177177772_G_T	MTERF4	1.92555	0.00413265	-0.0859031	1.92524	-0.0176798	1.71825e-06	0.0919626
28176	1_177177772_G_T	PASK	1.74779	0.0682239	-0.336872	1.7474	-0.0212818	8.47774e-09	0.0168951
28177	1_177177772_G_T	RPL10P9	1.44742	0.486269	0.811763	1.44702	0.0233805	2.50662e-10	0.00745809
28178	1_177177772_G_T	TMEM14C	1.9441	0.004065	0.0924872	1.94375	0.0189729	2.83777e-07	0.0493335
28179	1_177177772_G_T	TUBGCP4	2.36915	0.00141879	-0.0738455	2.36879	-0.0175716	1.98716e-06	0.0965214
28180	1_177183982_G_A	AC004951.1	2.35109	0.00468335	0.130447	2.35071	0.0179764	1.14888e-06	0.0799488
28181	1_177183982_G_A	AP002387.2	2.20138	0.0106178	-0.172082	2.20102	-0.0179423	1.20364e-06	0.0812949
28182	1_177183982_G_A	RPL10P9	1.44742	0.486269	0.758085	1.44716	0.0188042	3.61349e-07	0.053554
28183	1_177186401_C_T	AP002387.2	2.20138	0.0106178	-0.155359	2.20103	-0.0178107	1.43961e-06	0.086431
28184	1_177186401_C_T	RPL10P9	1.44742	0.486269	0.697978	1.44716	0.0190216	2.64548e-07	0.0480408
28185	1_177186401_C_T	TUBGCP4	2.36915	0.00141879	-0.0787201	2.36878	-0.0176489	1.79134e-06	0.093279
28186	1_177187218_A_G	SMIM37	2.02051	0.00725015	-0.273997	2.02019	-0.017827	1.40824e-06	0.085725
28187	1_177187221_A_G	AC004951.1	2.35109	0.00468335	0.114179	2.35072	0.0176517	1.78444e-06	0.0931833
28188	1_177187221_A_G	AP002387.2	2.20138	0.0106178	-0.185865	2.20086	-0.0217029	4.28924e-09	0.0146783
28189	1_177187221_A_G	ASNSD1	2.06739	0.00267589	-0.0897118	2.067	-0.0193974	1.53102e-07	0.0397445
28190	1_177187221_A_G	CRYBB2P1	2.29327	0.00506253	0.118099	2.29289	0.0181471	9.08583e-07	0.0735144
28191	1_177187221_A_G	DCXR	2.04188	0.00902158	0.138211	2.04152	0.0187011	4.18438e-07	0.0562528
28192	1_177187221_A_G	HOXB2	2.23693	0.00723074	-0.134748	2.23655	-0.0183144	7.20609e-07	0.0676885
28193	1_177187221_A_G	MEI1	2.27294	0.00201396	-0.0816987	2.27258	-0.0176301	1.83703e-06	0.0940466
28194	1_177187221_A_G	MRPL53	2.11024	0.0056901	-0.113351	2.1099	-0.0180522	1.03545e-06	0.0768714
28195	1_177187221_A_G	MTERF4	1.92555	0.00413265	-0.0907798	1.92523	-0.0179917	1.12502e-06	0.0793601
28196	1_177187221_A_G	MTND1P23	2.11752	0.157332	0.538975	2.11718	0.0179106	1.25687e-06	0.0824729
28197	1_177187221_A_G	NDUFAF8	1.97781	0.00129445	-0.0624823	1.9775	-0.0175723	1.98517e-06	0.0965017
28198	1_177187221_A_G	PASK	1.74779	0.0682239	-0.341469	1.74741	-0.0207685	1.91196e-08	0.0209472
28199	1_177187221_A_G	RPL10P9	1.44742	0.486269	0.82479	1.44704	0.0228703	6.07354e-10	0.00920494
28200	1_177187221_A_G	TMEM14C	1.9441	0.004065	0.0929759	1.94377	0.018367	6.69696e-07	0.066097
28201	1_177187221_A_G	TUBGCP4	2.36915	0.00141879	-0.0774185	2.36878	-0.0177423	1.57927e-06	0.0892379
28202	1_177191485_C_A	RPL10P9	1.44742	0.486269	-0.798843	1.44716	-0.0188286	3.49003e-07	0.0529798
28203	1_177195403_T_C	RPL10P9	1.44742	0.486269	-0.852007	1.44713	-0.0200058	6.18362e-08	0.0296835
28204	1_177196010_C_T	CCDC66	1.87204	0.00727485	0.136064	1.87173	0.0183013	7.33868e-07	0.0680806
28205	1_177201454_T_C	RPL10P9	1.44742	0.486269	-0.75051	1.44719	-0.0178704	1.32747e-06	0.0840258
28206	1_177204938_A_G	RPL10P9	1.44742	0.486269	-0.765498	1.44717	-0.018314	7.20963e-07	0.0677033
28207	1_178131568_A_G	CRYBB2P1	2.29327	0.00506253	0.161631	2.2929	0.0177774	1.50609e-06	0.0877235
28208	1_178155461_G_A	AP002387.2	2.20138	0.0106178	0.158691	2.20098	0.0189905	2.76695e-07	0.0488334
28209	1_178155461_G_A	ASNSD1	2.06739	0.00267589	0.0863241	2.06701	0.0191194	2.29697e-07	0.0458343
28210	1_178155461_G_A	DCXR	2.04188	0.00902158	-0.127477	2.04156	-0.0176765	1.72585e-06	0.0921021
28211	1_178155461_G_A	RPL10P9	1.44742	0.486269	-0.63602	1.44718	-0.0180815	9.94579e-07	0.0758724
28212	1_178163090_C_T	AP002387.2	2.20138	0.0106178	0.158691	2.20098	0.0189905	2.76695e-07	0.0488334
28213	1_178163090_C_T	ASNSD1	2.06739	0.00267589	0.0863241	2.06701	0.0191194	2.29697e-07	0.0458343
28214	1_178163090_C_T	DCXR	2.04188	0.00902158	-0.127477	2.04156	-0.0176765	1.72585e-06	0.0921021
28215	1_178163090_C_T	RPL10P9	1.44742	0.486269	-0.63602	1.44718	-0.0180815	9.94579e-07	0.0758724
28216	1_178176428_G_A	CRYBB2P1	2.29327	0.00506253	0.163162	2.2929	0.0178505	1.3639e-06	0.0848774
28217	1_178194009_G_T	AP002387.2	2.20138	0.0106178	0.158334	2.20098	0.019077	2.44213e-07	0.0467483
28218	1_178194009_G_T	ASNSD1	2.06739	0.00267589	0.083572	2.06703	0.0186344	4.59894e-07	0.0580572
28219	1_178225389_T_C	CRYBB2P1	2.29327	0.00506253	0.118358	2.29291	0.0176549	1.77688e-06	0.0930089
28220	1_178225389_T_C	DCXR	2.04188	0.00902158	0.135272	2.04156	0.0177612	1.53947e-06	0.088353
28221	1_178232012_A_G	AP002387.2	2.20138	0.0106178	0.162427	2.20099	0.0188608	3.33264e-07	0.0520873
28222	1_178232012_A_G	ASNSD1	2.06739	0.00267589	0.0901747	2.067	0.0193835	1.5626e-07	0.0400202
28223	1_178232012_A_G	DCXR	2.04188	0.00902158	-0.136985	2.04153	-0.0184316	6.11797e-07	0.064028
28224	1_178232012_A_G	RPL10P9	1.44742	0.486269	-0.644073	1.44719	-0.0177647	1.53233e-06	0.0881948
28225	1_178242187_A_C	CRYBB2P1	2.29327	0.00506253	0.118358	2.29291	0.0176549	1.77688e-06	0.0930089
28226	1_178242187_A_C	DCXR	2.04188	0.00902158	0.135272	2.04156	0.0177612	1.53947e-06	0.088353
28227	1_178251743_G_A	CRYBB2P1	2.29327	0.00506253	0.118358	2.29291	0.0176549	1.77688e-06	0.0930089
28228	1_178251743_G_A	DCXR	2.04188	0.00902158	0.135272	2.04156	0.0177612	1.53947e-06	0.088353
28229	1_178285182_A_G	AP002387.2	2.20138	0.0106178	-0.158598	2.20101	-0.0182018	8.4246e-07	0.0716134
28230	1_178285182_A_G	DCXR	2.04188	0.00902158	0.138468	2.04153	0.0184163	6.25093e-07	0.0644957
28231	1_178285182_A_G	RPL10P9	1.44742	0.486269	0.714465	1.44714	0.0194637	1.38873e-07	0.0383751
28232	1_178285433_C_T	AP002387.2	2.20138	0.0106178	-0.158598	2.20101	-0.0182018	8.4246e-07	0.0716134
28233	1_178285433_C_T	DCXR	2.04188	0.00902158	0.138468	2.04153	0.0184163	6.25093e-07	0.0644957
28234	1_178285433_C_T	RPL10P9	1.44742	0.486269	0.714465	1.44714	0.0194637	1.38873e-07	0.0383751
28235	1_178293565_A_C	AP002387.2	2.20138	0.0106178	-0.1606	2.20101	-0.0183359	6.99343e-07	0.066989
28236	1_178293565_A_C	DCXR	2.04188	0.00902158	0.136352	2.04155	0.0180403	1.0525e-06	0.0774012
28237	1_178293565_A_C	RPL10P9	1.44742	0.486269	0.702511	1.44716	0.0190409	2.57282e-07	0.0476427
28238	1_178297538_C_T	CRYBB2P1	2.29327	0.00506253	0.136974	2.29291	0.0175184	2.13374e-06	0.0988014
28239	1_178297538_C_T	MRNIP	2.27138	0.000860922	-0.0851597	2.27098	-0.0189369	2.98847e-07	0.0503075
28240	1_178297538_C_T	RPL10P9	1.44742	0.486269	0.774853	1.44718	0.0179586	1.17718e-06	0.0807443
28241	1_178297538_C_T	TMEM14C	1.9441	0.004065	0.106776	1.9438	0.0175425	2.06594e-06	0.0977304
28242	1_178297659_T_C	AP002387.2	2.20138	0.0106178	-0.1606	2.20101	-0.0183359	6.99343e-07	0.066989
28243	1_178297659_T_C	DCXR	2.04188	0.00902158	0.136352	2.04155	0.0180403	1.0525e-06	0.0774012
28244	1_178297659_T_C	RPL10P9	1.44742	0.486269	0.702511	1.44716	0.0190409	2.57282e-07	0.0476427
28245	1_178298940_C_A	AP002387.2	2.20138	0.0106178	-0.162438	2.20101	-0.0182937	7.41626e-07	0.068383
28246	1_178298940_C_A	DCXR	2.04188	0.00902158	0.136069	2.04156	0.0177571	1.54801e-06	0.0885508
28247	1_178298940_C_A	RPL10P9	1.44742	0.486269	0.697638	1.44717	0.0186595	4.4385e-07	0.0573667
28248	1_178309557_A_G	AP002387.2	2.20138	0.0106178	-0.1606	2.20101	-0.0183359	6.99343e-07	0.066989
28249	1_178309557_A_G	DCXR	2.04188	0.00902158	0.136352	2.04155	0.0180403	1.0525e-06	0.0774012
28250	1_178309557_A_G	RPL10P9	1.44742	0.486269	0.702511	1.44716	0.0190409	2.57282e-07	0.0476427
28251	1_178325737_G_A	AP002387.2	2.20138	0.0106178	-0.167004	2.20096	-0.0194114	1.49983e-07	0.0395168
28252	1_178325737_G_A	ASNSD1	2.06739	0.00267589	-0.0866319	2.06703	-0.0186275	4.64424e-07	0.0582154
28253	1_178325737_G_A	DCXR	2.04188	0.00902158	0.136111	2.04154	0.018331	7.04112e-07	0.0671785
28254	1_178325737_G_A	GIMAP5	1.9815	0.0124852	-0.146163	1.98119	-0.0175469	2.05374e-06	0.0975049
28255	1_178325737_G_A	PASK	1.74779	0.0682239	-0.29438	1.74751	-0.0178322	1.39827e-06	0.0854976
28256	1_178325737_G_A	RPL10P9	1.44742	0.486269	0.671628	1.44717	0.0185501	5.1807e-07	0.0603856
28257	1_178327326_A_G	AP002387.2	2.20138	0.0106178	-0.158738	2.201	-0.018441	6.03806e-07	0.0637514
28258	1_178327326_A_G	DCXR	2.04188	0.00902158	0.139506	2.04152	0.0187798	3.74157e-07	0.0541185
28259	1_178327326_A_G	RPL10P9	1.44742	0.486269	0.644422	1.44719	0.0177813	1.49819e-06	0.0875831
28260	1_178327431_A_G	AP002387.2	2.20138	0.0106178	-0.158738	2.201	-0.018441	6.03806e-07	0.0637514
28261	1_178327431_A_G	DCXR	2.04188	0.00902158	0.139506	2.04152	0.0187798	3.74157e-07	0.0541185
28262	1_178327431_A_G	RPL10P9	1.44742	0.486269	0.644422	1.44719	0.0177813	1.49819e-06	0.0875831
28263	1_178327557_A_G	AP002387.2	2.20138	0.0106178	-0.158738	2.201	-0.018441	6.03806e-07	0.0637514
28264	1_178327557_A_G	DCXR	2.04188	0.00902158	0.139506	2.04152	0.0187798	3.74157e-07	0.0541185
28265	1_178327557_A_G	RPL10P9	1.44742	0.486269	0.644422	1.44719	0.0177813	1.49819e-06	0.0875831
28266	1_178332756_T_C	AP002387.2	2.20138	0.0106178	-0.166778	2.20096	-0.0195595	1.20562e-07	0.0367005
28267	1_178332756_T_C	ASNSD1	2.06739	0.00267589	-0.0831526	2.06705	-0.0180529	1.03446e-06	0.0768618
28268	1_178332756_T_C	DCXR	2.04188	0.00902158	0.134061	2.04154	0.0182184	8.23395e-07	0.0710101
28269	1_178332756_T_C	RPL10P9	1.44742	0.486269	0.663852	1.44717	0.0184937	5.6085e-07	0.0621649
28270	1_178334748_A_C	CRYBB2P1	2.29327	0.00506253	0.162341	2.2929	0.0177771	1.5067e-06	0.0877235
28271	1_178334760_C_A	CRYBB2P1	2.29327	0.00506253	0.162341	2.2929	0.0177771	1.5067e-06	0.0877235
28272	1_178336399_G_T	CRYBB2P1	2.29327	0.00506253	0.160831	2.29291	0.0177051	1.6607e-06	0.0907727
28273	1_178336472_G_A	CRYBB2P1	2.29327	0.00506253	0.160831	2.29291	0.0177051	1.6607e-06	0.0907727
28274	1_178344031_G_A	CRYBB2P1	2.29327	0.00506253	0.160831	2.29291	0.0177051	1.6607e-06	0.0907727
28275	1_178346122_G_A	AP002387.2	2.20138	0.0106178	-0.158738	2.201	-0.018441	6.03806e-07	0.0637514
28276	1_178346122_G_A	DCXR	2.04188	0.00902158	0.139506	2.04152	0.0187798	3.74157e-07	0.0541185
28277	1_178346122_G_A	RPL10P9	1.44742	0.486269	0.644422	1.44719	0.0177813	1.49819e-06	0.0875831
28278	1_178354665_C_T	AP002387.2	2.20138	0.0106178	-0.16494	2.20096	-0.0194325	1.45409e-07	0.0390461
28279	1_178354665_C_T	ASNSD1	2.06739	0.00267589	-0.0856677	2.06703	-0.0186888	4.2579e-07	0.0565933
28280	1_178354665_C_T	DCXR	2.04188	0.00902158	0.136191	2.04153	0.0185928	4.87743e-07	0.0592138
28281	1_178354665_C_T	PASK	1.74779	0.0682239	-0.285366	1.74752	-0.0175143	2.14533e-06	0.0989894
28282	1_178354665_C_T	RPL10P9	1.44742	0.486269	0.676063	1.44716	0.0189176	3.07263e-07	0.0508194
28283	1_178357892_T_C	AP002387.2	2.20138	0.0106178	-0.16494	2.20096	-0.0194325	1.45409e-07	0.0390461
28284	1_178357892_T_C	ASNSD1	2.06739	0.00267589	-0.0856677	2.06703	-0.0186888	4.2579e-07	0.0565933
28285	1_178357892_T_C	DCXR	2.04188	0.00902158	0.136191	2.04153	0.0185928	4.87743e-07	0.0592138
28286	1_178357892_T_C	PASK	1.74779	0.0682239	-0.285366	1.74752	-0.0175143	2.14533e-06	0.0989894
28287	1_178357892_T_C	RPL10P9	1.44742	0.486269	0.676063	1.44716	0.0189176	3.07263e-07	0.0508194
28288	1_178363376_A_G	AP002387.2	2.20138	0.0106178	-0.158738	2.201	-0.018441	6.03806e-07	0.0637514
28289	1_178363376_A_G	DCXR	2.04188	0.00902158	0.139506	2.04152	0.0187798	3.74157e-07	0.0541185
28290	1_178363376_A_G	RPL10P9	1.44742	0.486269	0.644422	1.44719	0.0177813	1.49819e-06	0.0875831
28291	1_178364900_G_T	AP002387.2	2.20138	0.0106178	-0.156815	2.20101	-0.0183099	7.25162e-07	0.0678256
28292	1_178364900_G_T	ASNSD1	2.06739	0.00267589	-0.081678	2.06707	-0.0176633	1.75695e-06	0.0926179
28293	1_178364900_G_T	DCXR	2.04188	0.00902158	0.141511	2.0415	0.0191467	2.20772e-07	0.0451792
28294	1_178364900_G_T	RPL10P9	1.44742	0.486269	0.656528	1.44718	0.0182045	8.3929e-07	0.0715131
28295	1_178365540_A_C	AP002387.2	2.20138	0.0106178	-0.16494	2.20096	-0.0194325	1.45409e-07	0.0390461
28296	1_178365540_A_C	ASNSD1	2.06739	0.00267589	-0.0856677	2.06703	-0.0186888	4.2579e-07	0.0565933
28297	1_178365540_A_C	DCXR	2.04188	0.00902158	0.136191	2.04153	0.0185928	4.87743e-07	0.0592138
28298	1_178365540_A_C	PASK	1.74779	0.0682239	-0.285366	1.74752	-0.0175143	2.14533e-06	0.0989894
28299	1_178365540_A_C	RPL10P9	1.44742	0.486269	0.676063	1.44716	0.0189176	3.07263e-07	0.0508194
28300	1_178365541_G_T	CRYBB2P1	2.29327	0.00506253	0.162341	2.2929	0.0177771	1.5067e-06	0.0877235
28301	1_178365806_T_C	AP002387.2	2.20138	0.0106178	-0.167004	2.20096	-0.0194114	1.49983e-07	0.0395168
28302	1_178365806_T_C	ASNSD1	2.06739	0.00267589	-0.0866319	2.06703	-0.0186275	4.64424e-07	0.0582154
28303	1_178365806_T_C	DCXR	2.04188	0.00902158	0.136111	2.04154	0.018331	7.04112e-07	0.0671785
28304	1_178365806_T_C	GIMAP5	1.9815	0.0124852	-0.146163	1.98119	-0.0175469	2.05374e-06	0.0975049
28305	1_178365806_T_C	PASK	1.74779	0.0682239	-0.29438	1.74751	-0.0178322	1.39827e-06	0.0854976
28306	1_178365806_T_C	RPL10P9	1.44742	0.486269	0.671628	1.44717	0.0185501	5.1807e-07	0.0603856
28307	1_178367547_T_C	AP002387.2	2.20138	0.0106178	-0.156815	2.20101	-0.0183099	7.25162e-07	0.0678256
28308	1_178367547_T_C	ASNSD1	2.06739	0.00267589	-0.081678	2.06707	-0.0176633	1.75695e-06	0.0926179
28309	1_178367547_T_C	DCXR	2.04188	0.00902158	0.141511	2.0415	0.0191467	2.20772e-07	0.0451792
28310	1_178367547_T_C	RPL10P9	1.44742	0.486269	0.656528	1.44718	0.0182045	8.3929e-07	0.0715131
28311	1_178370071_G_A	AP002387.2	2.20138	0.0106178	-0.166778	2.20096	-0.0195595	1.20562e-07	0.0367005
28312	1_178370071_G_A	ASNSD1	2.06739	0.00267589	-0.0831526	2.06705	-0.0180529	1.03446e-06	0.0768618
28313	1_178370071_G_A	DCXR	2.04188	0.00902158	0.134061	2.04154	0.0182184	8.23395e-07	0.0710101
28314	1_178370071_G_A	RPL10P9	1.44742	0.486269	0.663852	1.44717	0.0184937	5.6085e-07	0.0621649
28315	1_178374755_G_A	AP002387.2	2.20138	0.0106178	-0.158738	2.201	-0.018441	6.03806e-07	0.0637514
28316	1_178374755_G_A	DCXR	2.04188	0.00902158	0.139506	2.04152	0.0187798	3.74157e-07	0.0541185
28317	1_178374755_G_A	RPL10P9	1.44742	0.486269	0.644422	1.44719	0.0177813	1.49819e-06	0.0875831
28318	1_178382715_G_A	CRYBB2P1	2.29327	0.00506253	0.166029	2.29288	0.0182899	7.45552e-07	0.068524
28319	1_178393415_C_T	CRYBB2P1	2.29327	0.00506253	0.162341	2.2929	0.0177771	1.5067e-06	0.0877235
28320	1_178393659_C_T	AP002387.2	2.20138	0.0106178	0.177101	2.20088	0.0212907	8.35687e-09	0.0168096
28321	1_178393659_C_T	ASNSD1	2.06739	0.00267589	0.0883496	2.06699	0.0196609	1.03716e-07	0.0348322
28322	1_178393659_C_T	CRYBB2P1	2.29327	0.00506253	-0.112322	2.2929	-0.0177663	1.52889e-06	0.0881718
28323	1_178393659_C_T	DCXR	2.04188	0.00902158	-0.1436	2.04147	-0.0200038	6.20255e-08	0.0297182
28324	1_178393659_C_T	RPL10P9	1.44742	0.486269	-0.706134	1.44712	-0.0201642	4.86224e-08	0.0277479
28325	1_178393688_A_G	CRYBB2P1	2.29327	0.00506253	0.162341	2.2929	0.0177771	1.5067e-06	0.0877235
28326	1_178397282_T_C	CRYBB2P1	2.29327	0.00506253	0.166029	2.29288	0.0182899	7.45552e-07	0.068524
28327	1_178401644_C_A	CRYBB2P1	2.29327	0.00506253	0.162341	2.2929	0.0177771	1.5067e-06	0.0877235
28328	1_178402945_T_C	CRYBB2P1	2.29327	0.00506253	0.164614	2.29289	0.0182226	8.1858e-07	0.0709018
28329	1_178403830_G_A	AP002387.2	2.20138	0.0106178	-0.166778	2.20096	-0.0195595	1.20562e-07	0.0367005
28330	1_178403830_G_A	ASNSD1	2.06739	0.00267589	-0.0831526	2.06705	-0.0180529	1.03446e-06	0.0768618
28331	1_178403830_G_A	DCXR	2.04188	0.00902158	0.134061	2.04154	0.0182184	8.23395e-07	0.0710101
28332	1_178403830_G_A	RPL10P9	1.44742	0.486269	0.663852	1.44717	0.0184937	5.6085e-07	0.0621649
28333	1_178408619_G_T	CRYBB2P1	2.29327	0.00506253	0.164614	2.29289	0.0182226	8.1858e-07	0.0709018
28334	1_178415151_A_C	AP002387.2	2.20138	0.0106178	0.177101	2.20088	0.0212907	8.35687e-09	0.0168096
28335	1_178415151_A_C	ASNSD1	2.06739	0.00267589	0.0883496	2.06699	0.0196609	1.03716e-07	0.0348322
28336	1_178415151_A_C	CRYBB2P1	2.29327	0.00506253	-0.112322	2.2929	-0.0177663	1.52889e-06	0.0881718
28337	1_178415151_A_C	DCXR	2.04188	0.00902158	-0.1436	2.04147	-0.0200038	6.20255e-08	0.0297182
28338	1_178415151_A_C	RPL10P9	1.44742	0.486269	-0.706134	1.44712	-0.0201642	4.86224e-08	0.0277479
28339	1_178417618_A_G	AP002387.2	2.20138	0.0106178	-0.158738	2.201	-0.018441	6.03806e-07	0.0637514
28340	1_178417618_A_G	DCXR	2.04188	0.00902158	0.139506	2.04152	0.0187798	3.74157e-07	0.0541185
28341	1_178417618_A_G	RPL10P9	1.44742	0.486269	0.644422	1.44719	0.0177813	1.49819e-06	0.0875831
28342	1_178418148_A_G	AP002387.2	2.20138	0.0106178	-0.158738	2.201	-0.018441	6.03806e-07	0.0637514
28343	1_178418148_A_G	DCXR	2.04188	0.00902158	0.139506	2.04152	0.0187798	3.74157e-07	0.0541185
28344	1_178418148_A_G	RPL10P9	1.44742	0.486269	0.644422	1.44719	0.0177813	1.49819e-06	0.0875831
28345	1_178423518_T_C	AP002387.2	2.20138	0.0106178	-0.166778	2.20096	-0.0195595	1.20562e-07	0.0367005
28346	1_178423518_T_C	ASNSD1	2.06739	0.00267589	-0.0831526	2.06705	-0.0180529	1.03446e-06	0.0768618
28347	1_178423518_T_C	DCXR	2.04188	0.00902158	0.134061	2.04154	0.0182184	8.23395e-07	0.0710101
28348	1_178423518_T_C	RPL10P9	1.44742	0.486269	0.663852	1.44717	0.0184937	5.6085e-07	0.0621649
28349	1_178430083_T_C	AP002387.2	2.20138	0.0106178	-0.156815	2.20101	-0.0183099	7.25162e-07	0.0678256
28350	1_178430083_T_C	ASNSD1	2.06739	0.00267589	-0.081678	2.06707	-0.0176633	1.75695e-06	0.0926179
28351	1_178430083_T_C	DCXR	2.04188	0.00902158	0.141511	2.0415	0.0191467	2.20772e-07	0.0451792
28352	1_178430083_T_C	RPL10P9	1.44742	0.486269	0.656528	1.44718	0.0182045	8.3929e-07	0.0715131
28353	1_178433896_G_A	AP002387.2	2.20138	0.0106178	0.177101	2.20088	0.0212907	8.35687e-09	0.0168096
28354	1_178433896_G_A	ASNSD1	2.06739	0.00267589	0.0883496	2.06699	0.0196609	1.03716e-07	0.0348322
28355	1_178433896_G_A	CRYBB2P1	2.29327	0.00506253	-0.112322	2.2929	-0.0177663	1.52889e-06	0.0881718
28356	1_178433896_G_A	DCXR	2.04188	0.00902158	-0.1436	2.04147	-0.0200038	6.20255e-08	0.0297182
28357	1_178433896_G_A	RPL10P9	1.44742	0.486269	-0.706134	1.44712	-0.0201642	4.86224e-08	0.0277479
28358	1_178434678_T_C	C21orf33	2.3694	0.0216158	0.245484	2.36903	0.0175023	2.18e-06	0.0995105
28359	1_178434678_T_C	CRYBB2P1	2.29327	0.00506253	0.126831	2.29291	0.0177347	1.59562e-06	0.0896094
28360	1_178434678_T_C	DCXR	2.04188	0.00902158	0.151327	2.04152	0.0186538	4.47492e-07	0.0575636
28361	1_178434678_T_C	MRNIP	2.27138	0.000860922	-0.0746523	2.27101	-0.0182068	8.36697e-07	0.071414
28362	1_178438637_G_A	AP002387.2	2.20138	0.0106178	-0.156815	2.20101	-0.0183099	7.25162e-07	0.0678256
28363	1_178438637_G_A	ASNSD1	2.06739	0.00267589	-0.081678	2.06707	-0.0176633	1.75695e-06	0.0926179
28364	1_178438637_G_A	DCXR	2.04188	0.00902158	0.141511	2.0415	0.0191467	2.20772e-07	0.0451792
28365	1_178438637_G_A	RPL10P9	1.44742	0.486269	0.656528	1.44718	0.0182045	8.3929e-07	0.0715131
28366	1_178439660_A_G	AP002387.2	2.20138	0.0106178	-0.156815	2.20101	-0.0183099	7.25162e-07	0.0678256
28367	1_178439660_A_G	ASNSD1	2.06739	0.00267589	-0.081678	2.06707	-0.0176633	1.75695e-06	0.0926179
28368	1_178439660_A_G	DCXR	2.04188	0.00902158	0.141511	2.0415	0.0191467	2.20772e-07	0.0451792
28369	1_178439660_A_G	RPL10P9	1.44742	0.486269	0.656528	1.44718	0.0182045	8.3929e-07	0.0715131
28370	1_178440996_T_G	AP002387.2	2.20138	0.0106178	-0.156815	2.20101	-0.0183099	7.25162e-07	0.0678256
28371	1_178440996_T_G	ASNSD1	2.06739	0.00267589	-0.081678	2.06707	-0.0176633	1.75695e-06	0.0926179
28372	1_178440996_T_G	DCXR	2.04188	0.00902158	0.141511	2.0415	0.0191467	2.20772e-07	0.0451792
28373	1_178440996_T_G	RPL10P9	1.44742	0.486269	0.656528	1.44718	0.0182045	8.3929e-07	0.0715131
28374	1_178441290_T_C	AP002387.2	2.20138	0.0106178	-0.156815	2.20101	-0.0183099	7.25162e-07	0.0678256
28375	1_178441290_T_C	ASNSD1	2.06739	0.00267589	-0.081678	2.06707	-0.0176633	1.75695e-06	0.0926179
28376	1_178441290_T_C	DCXR	2.04188	0.00902158	0.141511	2.0415	0.0191467	2.20772e-07	0.0451792
28377	1_178441290_T_C	RPL10P9	1.44742	0.486269	0.656528	1.44718	0.0182045	8.3929e-07	0.0715131
28378	1_178442408_G_A	AP002387.2	2.20138	0.0106178	-0.164742	2.20097	-0.0191626	2.1573e-07	0.0448528
28379	1_178442408_G_A	ASNSD1	2.06739	0.00267589	-0.0880116	2.06702	-0.0189667	2.86308e-07	0.0494412
28380	1_178442408_G_A	DCXR	2.04188	0.00902158	0.13427	2.04154	0.0180985	9.71538e-07	0.0752758
28381	1_178442408_G_A	PASK	1.74779	0.0682239	-0.299523	1.7475	-0.0181461	9.09922e-07	0.0735402
28382	1_178442408_G_A	PCED1B-AS1	1.52554	0.00745724	-0.0902471	1.52531	-0.0176835	1.70983e-06	0.0917991
28383	1_178442408_G_A	RPL10P9	1.44742	0.486269	0.705999	1.44714	0.0194997	1.31701e-07	0.0377694
28384	1_178444092_G_A	CRYBB2P1	2.29327	0.00506253	0.160831	2.29291	0.0177051	1.6607e-06	0.0907727
28385	1_178448864_A_G	CRYBB2P1	2.29327	0.00506253	0.164614	2.29289	0.0182226	8.1858e-07	0.0709018
28386	1_178449602_T_C	CRYBB2P1	2.29327	0.00506253	0.164614	2.29289	0.0182226	8.1858e-07	0.0709018
28387	1_178450282_G_A	AP002387.2	2.20138	0.0106178	0.177101	2.20088	0.0212907	8.35687e-09	0.0168096
28388	1_178450282_G_A	ASNSD1	2.06739	0.00267589	0.0883496	2.06699	0.0196609	1.03716e-07	0.0348322
28389	1_178450282_G_A	CRYBB2P1	2.29327	0.00506253	-0.112322	2.2929	-0.0177663	1.52889e-06	0.0881718
28390	1_178450282_G_A	DCXR	2.04188	0.00902158	-0.1436	2.04147	-0.0200038	6.20255e-08	0.0297182
28391	1_178450282_G_A	RPL10P9	1.44742	0.486269	-0.706134	1.44712	-0.0201642	4.86224e-08	0.0277479
28392	1_178451824_A_G	CRYBB2P1	2.29327	0.00506253	0.160831	2.29291	0.0177051	1.6607e-06	0.0907727
28393	1_178452766_T_G	AP002387.2	2.20138	0.0106178	-0.156815	2.20101	-0.0183099	7.25162e-07	0.0678256
28394	1_178452766_T_G	ASNSD1	2.06739	0.00267589	-0.081678	2.06707	-0.0176633	1.75695e-06	0.0926179
28395	1_178452766_T_G	DCXR	2.04188	0.00902158	0.141511	2.0415	0.0191467	2.20772e-07	0.0451792
28396	1_178452766_T_G	RPL10P9	1.44742	0.486269	0.656528	1.44718	0.0182045	8.3929e-07	0.0715131
28397	1_178452790_T_C	CRYBB2P1	2.29327	0.00506253	0.164614	2.29289	0.0182226	8.1858e-07	0.0709018
28398	1_178454222_T_C	CRYBB2P1	2.29327	0.00506253	0.160831	2.29291	0.0177051	1.6607e-06	0.0907727
28399	1_178459221_A_C	CRYBB2P1	2.29327	0.00506253	0.166029	2.29288	0.0182899	7.45552e-07	0.068524
28400	1_178460036_T_C	CRYBB2P1	2.29327	0.00506253	0.163187	2.29283	0.0194676	1.38093e-07	0.0383002
28401	1_178460045_C_A	CRYBB2P1	2.29327	0.00506253	0.166029	2.29288	0.0182899	7.45552e-07	0.068524
28402	1_178460756_T_C	CRYBB2P1	2.29327	0.00506253	0.166029	2.29288	0.0182899	7.45552e-07	0.068524
28403	1_178462513_C_T	AP002387.2	2.20138	0.0106178	-0.16494	2.20096	-0.0194325	1.45409e-07	0.0390461
28404	1_178462513_C_T	ASNSD1	2.06739	0.00267589	-0.0856677	2.06703	-0.0186888	4.2579e-07	0.0565933
28405	1_178462513_C_T	DCXR	2.04188	0.00902158	0.136191	2.04153	0.0185928	4.87743e-07	0.0592138
28406	1_178462513_C_T	PASK	1.74779	0.0682239	-0.285366	1.74752	-0.0175143	2.14533e-06	0.0989894
28407	1_178462513_C_T	RPL10P9	1.44742	0.486269	0.676063	1.44716	0.0189176	3.07263e-07	0.0508194
28408	1_178464065_G_A	CRYBB2P1	2.29327	0.00506253	0.162341	2.2929	0.0177771	1.5067e-06	0.0877235
28409	1_178464726_T_C	CRYBB2P1	2.29327	0.00506253	0.162341	2.2929	0.0177771	1.5067e-06	0.0877235
28410	1_178465210_A_G	CRYBB2P1	2.29327	0.00506253	0.162341	2.2929	0.0177771	1.5067e-06	0.0877235
28411	1_178465811_G_A	CRYBB2P1	2.29327	0.00506253	0.164434	2.29286	0.0188335	3.46574e-07	0.0528684
28412	1_178466563_G_A	CRYBB2P1	2.29327	0.00506253	0.162341	2.2929	0.0177771	1.5067e-06	0.0877235
28413	1_178467541_C_T	CRYBB2P1	2.29327	0.00506253	0.162341	2.2929	0.0177771	1.5067e-06	0.0877235
28414	1_178467543_C_T	AP002387.2	2.20138	0.0106178	-0.160404	2.201	-0.018559	5.11599e-07	0.0601064
28415	1_178467543_C_T	CRYBB2P1	2.29327	0.00506253	0.115351	2.29291	0.0175627	2.01088e-06	0.0968619
28416	1_178467543_C_T	DCXR	2.04188	0.00902158	0.135129	2.04154	0.0181171	9.46977e-07	0.0745752
28417	1_178467543_C_T	RPL10P9	1.44742	0.486269	0.658134	1.44718	0.0180843	9.90747e-07	0.0758052
28418	1_178468097_G_A	CRYBB2P1	2.29327	0.00506253	0.162341	2.2929	0.0177771	1.5067e-06	0.0877235
28419	1_178468309_T_C	CRYBB2P1	2.29327	0.00506253	0.162341	2.2929	0.0177771	1.5067e-06	0.0877235
28420	1_178470351_T_C	CRYBB2P1	2.29327	0.00506253	0.159693	2.29285	0.0189734	2.83586e-07	0.0493194
28421	1_178471219_G_A	CRYBB2P1	2.29327	0.00506253	0.162341	2.2929	0.0177771	1.5067e-06	0.0877235
28422	1_178472203_C_T	CRYBB2P1	2.29327	0.00506253	0.162341	2.2929	0.0177771	1.5067e-06	0.0877235
28423	1_178473751_T_C	CRYBB2P1	2.29327	0.00506253	0.159693	2.29285	0.0189734	2.83586e-07	0.0493194
28424	1_178475830_A_G	CRYBB2P1	2.29327	0.00506253	0.162341	2.2929	0.0177771	1.5067e-06	0.0877235
28425	1_178476680_T_C	CRYBB2P1	2.29327	0.00506253	0.159693	2.29285	0.0189734	2.83586e-07	0.0493194
28426	1_178478296_A_G	CRYBB2P1	2.29327	0.00506253	0.162341	2.2929	0.0177771	1.5067e-06	0.0877235
28427	1_178480431_A_G	CRYBB2P1	2.29327	0.00506253	0.162341	2.2929	0.0177771	1.5067e-06	0.0877235
28428	1_178487676_A_G	AP002387.2	2.20138	0.0106178	-0.170144	2.20092	-0.0204526	3.12475e-08	0.0243222
28429	1_178487676_A_G	ASNSD1	2.06739	0.00267589	-0.0886041	2.06699	-0.0197118	9.61483e-08	0.0337896
28430	1_178487676_A_G	DCXR	2.04188	0.00902158	0.139922	2.04149	0.0194894	1.3372e-07	0.0379307
28431	1_178487676_A_G	RPL10P9	1.44742	0.486269	0.695709	1.44713	0.0198665	7.62798e-08	0.031594
28432	1_178505534_C_T	TMEM14C	1.9441	0.004065	0.168114	1.94377	0.0185447	5.21964e-07	0.0605131
28433	1_178506256_C_A	TMEM14C	1.9441	0.004065	0.168114	1.94377	0.0185447	5.21964e-07	0.0605131
28434	1_178506497_A_G	TMEM14C	1.9441	0.004065	0.168114	1.94377	0.0185447	5.21964e-07	0.0605131
28435	1_178508456_C_A	TMEM14C	1.9441	0.004065	0.186542	1.94375	0.0191385	2.23399e-07	0.0454365
28436	1_178508662_C_A	TMEM14C	1.9441	0.004065	0.180346	1.9438	0.0176843	1.70794e-06	0.0917442
28437	1_178508740_G_A	TMEM14C	1.9441	0.004065	0.180346	1.9438	0.0176843	1.70794e-06	0.0917442
28438	1_178510155_C_T	DCXR	2.04188	0.00902158	0.154961	2.04156	0.0177237	1.6196e-06	0.090031
28439	1_178510424_A_G	TMEM14C	1.9441	0.004065	0.180346	1.9438	0.0176843	1.70794e-06	0.0917442
28440	1_178511180_A_G	DPM2	2.37204	0.000636512	0.0695864	2.37167	0.0177914	1.47788e-06	0.0871723
28441	1_178511180_A_G	RPL10P9	1.44742	0.486269	0.723655	1.44717	0.0186226	4.67637e-07	0.0583852
28442	1_178511199_G_A	NDUFAF8	1.97781	0.00129445	-0.106677	1.97748	-0.0183631	6.73284e-07	0.0662241
28443	1_178511199_G_A	TMEM14C	1.9441	0.004065	0.159985	1.94373	0.0194509	1.41535e-07	0.0386416
28444	1_178511598_A_G	DPM2	2.37204	0.000636512	0.0695864	2.37167	0.0177914	1.47788e-06	0.0871723
28445	1_178511598_A_G	RPL10P9	1.44742	0.486269	0.723655	1.44717	0.0186226	4.67637e-07	0.0583852
28446	1_178511860_G_A	NDUFAF8	1.97781	0.00129445	-0.106677	1.97748	-0.0183631	6.73284e-07	0.0662241
28447	1_178511860_G_A	TMEM14C	1.9441	0.004065	0.159985	1.94373	0.0194509	1.41535e-07	0.0386416
28448	1_178512517_C_A	NDUFAF8	1.97781	0.00129445	-0.076959	1.97747	-0.0184846	5.68034e-07	0.0624385
28449	1_178512517_C_A	TMEM14C	1.9441	0.004065	0.107529	1.94378	0.0181676	8.83323e-07	0.0727493
28450	1_178513747_T_C	DPM2	2.37204	0.000636512	0.0695864	2.37167	0.0177914	1.47788e-06	0.0871723
28451	1_178513747_T_C	RPL10P9	1.44742	0.486269	0.723655	1.44717	0.0186226	4.67637e-07	0.0583852
28452	1_178514088_C_T	TMEM14C	1.9441	0.004065	0.186542	1.94375	0.0191385	2.23399e-07	0.0454365
28453	1_178514475_A_C	NDUFAF8	1.97781	0.00129445	-0.106677	1.97748	-0.0183631	6.73284e-07	0.0662241
28454	1_178514475_A_C	TMEM14C	1.9441	0.004065	0.159985	1.94373	0.0194509	1.41535e-07	0.0386416
28455	1_178515035_C_T	TMEM101	2.24784	0.000155901	-0.133674	2.2475	-0.0175707	1.9896e-06	0.0965514
28456	1_178515434_T_G	NDUFAF8	1.97781	0.00129445	-0.106677	1.97748	-0.0183631	6.73284e-07	0.0662241
28457	1_178515434_T_G	TMEM14C	1.9441	0.004065	0.159985	1.94373	0.0194509	1.41535e-07	0.0386416
28458	1_178518089_G_A	DPM2	2.37204	0.000636512	0.0695864	2.37167	0.0177914	1.47788e-06	0.0871723
28459	1_178518089_G_A	RPL10P9	1.44742	0.486269	0.723655	1.44717	0.0186226	4.67637e-07	0.0583852
28460	1_178519406_T_C	NDUFAF8	1.97781	0.00129445	-0.106677	1.97748	-0.0183631	6.73284e-07	0.0662241
28461	1_178519406_T_C	TMEM14C	1.9441	0.004065	0.159985	1.94373	0.0194509	1.41535e-07	0.0386416
28462	1_178519674_T_C	DPM2	2.37204	0.000636512	0.0695864	2.37167	0.0177914	1.47788e-06	0.0871723
28463	1_178519674_T_C	RPL10P9	1.44742	0.486269	0.723655	1.44717	0.0186226	4.67637e-07	0.0583852
28464	1_178523149_G_A	TMEM14C	1.9441	0.004065	0.158655	1.94373	0.0196281	1.08896e-07	0.0354596
28465	1_178523691_A_G	TMEM14C	1.9441	0.004065	0.158655	1.94373	0.0196281	1.08896e-07	0.0354596
28466	1_178527106_C_T	MTERF4	1.92555	0.00413265	0.126607	1.92525	0.0176074	1.89387e-06	0.0950239
28467	1_178646475_G_A	SAR1A	1.92007	0.0153471	0.467874	1.91969	0.0197962	8.47551e-08	0.0324578
28468	1_178649713_G_A	SPINK2	2.34746	0.0144682	0.24847	2.34705	0.0187201	4.073e-07	0.0556798
28469	1_178649713_G_A	TMEM14C	1.9441	0.004065	0.114816	1.94379	0.0179658	1.16565e-06	0.080458
28470	1_178665530_A_G	ZNF146	2.16321	0.000590661	0.135053	2.16285	0.0183068	7.28238e-07	0.0679524
28471	1_178671477_C_T	EEF1D	0.784592	0.030007	-0.156308	0.784429	-0.0203891	3.44605e-08	0.0250787
28472	1_178678518_C_T	EEF1D	0.784592	0.030007	-0.156308	0.784429	-0.0203891	3.44605e-08	0.0250787
28473	1_178684685_G_A	EEF1D	0.784592	0.030007	-0.156308	0.784429	-0.0203891	3.44605e-08	0.0250787
28474	1_178687317_G_A	FRG1	1.9528	0.0012247	-0.0821211	1.95249	-0.0179086	1.26026e-06	0.082529
28475	1_178688268_C_T	FRG1	1.9528	0.0012247	-0.0773112	1.95247	-0.0185548	5.14594e-07	0.0602091
28476	1_178688481_C_T	FRG1	1.9528	0.0012247	-0.0773112	1.95247	-0.0185548	5.14594e-07	0.0602091
28477	1_178688543_G_A	FRG1	1.9528	0.0012247	-0.0773112	1.95247	-0.0185548	5.14594e-07	0.0602091
28478	1_178688846_C_A	FRG1	1.9528	0.0012247	-0.0773112	1.95247	-0.0185548	5.14594e-07	0.0602091
28479	1_178689501_A_G	FRG1	1.9528	0.0012247	-0.0773112	1.95247	-0.0185548	5.14594e-07	0.0602091
28480	1_178689602_A_G	FRG1	1.9528	0.0012247	-0.0773112	1.95247	-0.0185548	5.14594e-07	0.0602091
28481	1_178689830_A_G	FRG1	1.9528	0.0012247	-0.0773112	1.95247	-0.0185548	5.14594e-07	0.0602091
28482	1_178690363_T_G	FRG1	1.9528	0.0012247	-0.0773112	1.95247	-0.0185548	5.14594e-07	0.0602091
28483	1_178690871_T_C	EEF1D	0.784592	0.030007	-0.15723	0.78443	-0.0203194	3.83543e-08	0.0258736
28484	1_178691287_G_A	FRG1	1.9528	0.0012247	-0.0773112	1.95247	-0.0185548	5.14594e-07	0.0602091
28485	1_178691433_C_A	FRG1	1.9528	0.0012247	-0.0851237	1.95249	-0.0179999	1.11237e-06	0.0789769
28486	1_178692685_G_T	FRG1	1.9528	0.0012247	-0.077536	1.95248	-0.0183133	7.21655e-07	0.0677161
28487	1_178692779_T_C	FRG1	1.9528	0.0012247	-0.077536	1.95248	-0.0183133	7.21655e-07	0.0677161
28488	1_178692908_A_G	FRG1	1.9528	0.0012247	-0.077536	1.95248	-0.0183133	7.21655e-07	0.0677161
28489	1_178692922_G_A	FRG1	1.9528	0.0012247	-0.0851237	1.95249	-0.0179999	1.11237e-06	0.0789769
28490	1_178693005_G_A	FRG1	1.9528	0.0012247	-0.077536	1.95248	-0.0183133	7.21655e-07	0.0677161
28491	1_178693123_T_C	FRG1	1.9528	0.0012247	-0.077536	1.95248	-0.0183133	7.21655e-07	0.0677161
28492	1_178694139_C_T	FRG1	1.9528	0.0012247	-0.0773112	1.95247	-0.0185548	5.14594e-07	0.0602091
28493	1_178694757_T_C	FRG1	1.9528	0.0012247	-0.0773112	1.95247	-0.0185548	5.14594e-07	0.0602091
28494	1_178694788_T_G	FRG1	1.9528	0.0012247	-0.0773112	1.95247	-0.0185548	5.14594e-07	0.0602091
28495	1_178694920_A_C	FRG1	1.9528	0.0012247	-0.0773112	1.95247	-0.0185548	5.14594e-07	0.0602091
28496	1_178695361_G_A	EEF1D	0.784592	0.030007	-0.15723	0.78443	-0.0203194	3.83543e-08	0.0258736
28497	1_178696458_T_C	FRG1	1.9528	0.0012247	-0.0773112	1.95247	-0.0185548	5.14594e-07	0.0602091
28498	1_178696616_G_A	EEF1D	0.784592	0.030007	-0.15723	0.78443	-0.0203194	3.83543e-08	0.0258736
28499	1_178696835_G_A	FRG1	1.9528	0.0012247	-0.0773112	1.95247	-0.0185548	5.14594e-07	0.0602091
28500	1_178697199_A_G	EEF1D	0.784592	0.030007	-0.15723	0.78443	-0.0203194	3.83543e-08	0.0258736
28501	1_178697353_A_G	FRG1	1.9528	0.0012247	-0.0773112	1.95247	-0.0185548	5.14594e-07	0.0602091
28502	1_178697570_C_T	FRG1	1.9528	0.0012247	-0.0773112	1.95247	-0.0185548	5.14594e-07	0.0602091
28503	1_178697733_A_G	FRG1	1.9528	0.0012247	-0.0773112	1.95247	-0.0185548	5.14594e-07	0.0602091
28504	1_178697827_C_T	FRG1	1.9528	0.0012247	-0.0773112	1.95247	-0.0185548	5.14594e-07	0.0602091
28505	1_178697880_T_C	FRG1	1.9528	0.0012247	-0.0773112	1.95247	-0.0185548	5.14594e-07	0.0602091
28506	1_178697898_T_C	FRG1	1.9528	0.0012247	-0.0773112	1.95247	-0.0185548	5.14594e-07	0.0602091
28507	1_178699028_C_T	FRG1	1.9528	0.0012247	-0.0773112	1.95247	-0.0185548	5.14594e-07	0.0602091
28508	1_178699266_T_C	FRG1	1.9528	0.0012247	-0.0773112	1.95247	-0.0185548	5.14594e-07	0.0602091
28509	1_178718324_C_A	MTND1P23	2.11752	0.157332	-0.558798	2.11718	-0.0179846	1.13605e-06	0.0796325
28510	1_178722710_T_C	MTND1P23	2.11752	0.157332	-0.558798	2.11718	-0.0179846	1.13605e-06	0.0796325
28511	1_178724949_C_T	MTND1P23	2.11752	0.157332	-0.558798	2.11718	-0.0179846	1.13605e-06	0.0796325
28512	1_178725693_C_T	MTND1P23	2.11752	0.157332	-0.558798	2.11718	-0.0179846	1.13605e-06	0.0796325
28513	1_178731336_G_A	MTND1P23	2.11752	0.157332	1.23955	2.11718	0.0179064	1.26401e-06	0.0825988
28514	1_178731432_G_A	MTND1P23	2.11752	0.157332	1.45434	2.11717	0.0181201	9.4305e-07	0.0744876
28515	1_178731700_A_G	MTND1P23	2.11752	0.157332	1.25519	2.11689	0.0244333	3.80567e-11	0.00439535
28516	1_178737618_C_A	MTND1P23	2.11752	0.157332	1.23955	2.11718	0.0179064	1.26401e-06	0.0825988
28517	1_178742177_T_C	MTND1P23	2.11752	0.157332	1.25519	2.11689	0.0244333	3.80567e-11	0.00439535
28518	1_178744488_G_A	MTND1P23	2.11752	0.157332	1.23955	2.11718	0.0179064	1.26401e-06	0.0825988
28519	1_178747028_G_A	MTND1P23	2.11752	0.157332	0.70927	2.11714	0.0190139	2.67505e-07	0.0482402
28520	1_178748283_G_A	MTND1P23	2.11752	0.157332	1.21162	2.11699	0.0223855	1.38387e-09	0.0107073
28521	1_178749121_T_C	MTND1P23	2.11752	0.157332	1.25519	2.11689	0.0244333	3.80567e-11	0.00439535
28522	1_178752821_G_T	MTND1P23	2.11752	0.157332	0.802933	2.11714	0.0190204	2.65018e-07	0.0480737
28523	1_178753841_T_C	MTND1P23	2.11752	0.157332	1.23955	2.11718	0.0179064	1.26401e-06	0.0825988
28524	1_178753988_C_A	MTND1P23	2.11752	0.157332	1.25519	2.11689	0.0244333	3.80567e-11	0.00439535
28525	1_178756754_G_A	MTND1P23	2.11752	0.157332	1.23955	2.11718	0.0179064	1.26401e-06	0.0825988
28526	1_178761490_G_A	MTND1P23	2.11752	0.157332	1.25519	2.11689	0.0244333	3.80567e-11	0.00439535
28527	1_178769955_G_A	MTND1P23	2.11752	0.157332	1.25519	2.11689	0.0244333	3.80567e-11	0.00439535
28528	1_178770076_G_A	MTND1P23	2.11752	0.157332	1.25519	2.11689	0.0244333	3.80567e-11	0.00439535
28529	1_178770150_G_A	MTND1P23	2.11752	0.157332	0.850066	2.1171	0.0199736	6.49193e-08	0.030156
28530	1_178770977_T_C	MTND1P23	2.11752	0.157332	1.45434	2.11717	0.0181201	9.4305e-07	0.0744876
28531	1_178783208_G_A	MTND1P23	2.11752	0.157332	1.23955	2.11718	0.0179064	1.26401e-06	0.0825988
28532	1_178786024_A_G	AP002387.2	2.20138	0.0106178	-0.25546	2.20103	-0.0178739	1.32126e-06	0.0838597
28533	1_178786024_A_G	MTND1P23	2.11752	0.157332	1.21775	2.11689	0.0244082	3.98432e-11	0.00439535
28534	1_178788458_G_A	MTND1P23	2.11752	0.157332	1.23955	2.11718	0.0179064	1.26401e-06	0.0825988
28535	1_178788617_G_A	MTND1P23	2.11752	0.157332	1.23955	2.11718	0.0179064	1.26401e-06	0.0825988
28536	1_178792856_G_A	AP002387.2	2.20138	0.0106178	-0.253793	2.20104	-0.0175358	2.08461e-06	0.098032
28537	1_178792856_G_A	MTND1P23	2.11752	0.157332	1.19914	2.11692	0.0237004	1.4256e-10	0.0059958
28538	1_178794334_G_T	MTND1P23	2.11752	0.157332	0.69806	2.11715	0.018663	4.41704e-07	0.0572935
28539	1_178797524_A_G	MTND1P23	2.11752	0.157332	1.23955	2.11718	0.0179064	1.26401e-06	0.0825988
28540	1_178799676_G_T	MTND1P23	2.11752	0.157332	1.08978	2.117	0.0221372	2.09647e-09	0.0120183
28541	1_178800253_A_G	MTND1P23	2.11752	0.157332	0.802933	2.11714	0.0190204	2.65018e-07	0.0480737
28542	1_178800465_A_C	AP002387.2	2.20138	0.0106178	-0.25546	2.20103	-0.0178739	1.32126e-06	0.0838597
28543	1_178800465_A_C	MTND1P23	2.11752	0.157332	1.21775	2.11689	0.0244082	3.98432e-11	0.00439535
28544	1_178806512_C_A	AP002387.2	2.20138	0.0106178	-0.25546	2.20103	-0.0178739	1.32126e-06	0.0838597
28545	1_178806512_C_A	MTND1P23	2.11752	0.157332	1.21775	2.11689	0.0244082	3.98432e-11	0.00439535
28546	1_178807227_T_C	AP002387.2	2.20138	0.0106178	-0.25546	2.20103	-0.0178739	1.32126e-06	0.0838597
28547	1_178807227_T_C	MTND1P23	2.11752	0.157332	1.21775	2.11689	0.0244082	3.98432e-11	0.00439535
28548	1_178809356_A_G	MTND1P23	2.11752	0.157332	1.23955	2.11718	0.0179064	1.26401e-06	0.0825988
28549	1_178812364_G_A	AP002387.2	2.20138	0.0106178	-0.243023	2.20103	-0.0176749	1.72976e-06	0.092149
28550	1_178812364_G_A	MTND1P23	2.11752	0.157332	1.07026	2.11699	0.0222676	1.6865e-09	0.0109394
28551	1_178815375_G_A	MTND1P23	2.11752	0.157332	1.1648	2.11699	0.022307	1.57876e-09	0.0107857
28552	1_178819249_G_T	AP002387.2	2.20138	0.0106178	-0.25546	2.20103	-0.0178739	1.32126e-06	0.0838597
28553	1_178819249_G_T	MTND1P23	2.11752	0.157332	1.21775	2.11689	0.0244082	3.98432e-11	0.00439535
28554	1_178819778_T_G	AP002387.2	2.20138	0.0106178	-0.25546	2.20103	-0.0178739	1.32126e-06	0.0838597
28555	1_178819778_T_G	MTND1P23	2.11752	0.157332	1.21775	2.11689	0.0244082	3.98432e-11	0.00439535
28556	1_178820636_T_C	MTND1P23	2.11752	0.157332	0.764785	2.11714	0.0188414	3.4266e-07	0.0526408
28557	1_178822944_C_T	MTND1P23	2.11752	0.157332	1.23955	2.11718	0.0179064	1.26401e-06	0.0825988
28558	1_178825840_C_T	MTND1P23	2.11752	0.157332	1.23955	2.11718	0.0179064	1.26401e-06	0.0825988
28559	1_178827597_A_G	AP002387.2	2.20138	0.0106178	-0.213253	2.20103	-0.0178412	1.38138e-06	0.0852416
28560	1_178829641_A_G	AP002387.2	2.20138	0.0106178	-0.25546	2.20103	-0.0178739	1.32126e-06	0.0838597
28561	1_178829641_A_G	MTND1P23	2.11752	0.157332	1.21775	2.11689	0.0244082	3.98432e-11	0.00439535
28562	1_178830333_G_A	MTND1P23	2.11752	0.157332	1.23955	2.11718	0.0179064	1.26401e-06	0.0825988
28563	1_178834039_A_C	AP002387.2	2.20138	0.0106178	-0.25546	2.20103	-0.0178739	1.32126e-06	0.0838597
28564	1_178834039_A_C	MTND1P23	2.11752	0.157332	1.21775	2.11689	0.0244082	3.98432e-11	0.00439535
28565	1_178834688_T_C	MTND1P23	2.11752	0.157332	1.23955	2.11718	0.0179064	1.26401e-06	0.0825988
28566	1_178835208_T_C	MTND1P23	2.11752	0.157332	1.23955	2.11718	0.0179064	1.26401e-06	0.0825988
28567	1_178835220_G_A	AP002387.2	2.20138	0.0106178	-0.25546	2.20103	-0.0178739	1.32126e-06	0.0838597
28568	1_178835220_G_A	MTND1P23	2.11752	0.157332	1.21775	2.11689	0.0244082	3.98432e-11	0.00439535
28569	1_178835567_A_G	AP002387.2	2.20138	0.0106178	-0.25546	2.20103	-0.0178739	1.32126e-06	0.0838597
28570	1_178835567_A_G	MTND1P23	2.11752	0.157332	1.21775	2.11689	0.0244082	3.98432e-11	0.00439535
28571	1_178837569_G_A	MTND1P23	2.11752	0.157332	1.45434	2.11717	0.0181201	9.4305e-07	0.0744876
28572	1_178838057_C_T	AP002387.2	2.20138	0.0106178	-0.25546	2.20103	-0.0178739	1.32126e-06	0.0838597
28573	1_178838057_C_T	MTND1P23	2.11752	0.157332	1.21775	2.11689	0.0244082	3.98432e-11	0.00439535
28574	1_178838176_A_G	AP002387.2	2.20138	0.0106178	-0.20656	2.201	-0.0184679	5.8146e-07	0.0629117
28575	1_178838176_A_G	MTND1P23	2.11752	0.157332	0.752545	2.11713	0.0191995	2.04475e-07	0.0440299
28576	1_178839707_C_A	MTND1P23	2.11752	0.157332	1.23955	2.11718	0.0179064	1.26401e-06	0.0825988
28577	1_178844396_G_A	AP002387.2	2.20138	0.0106178	-0.185284	2.20103	-0.0177298	1.60627e-06	0.0897689
28578	1_178844396_G_A	MTND1P23	2.11752	0.157332	0.688777	2.11714	0.0187896	3.68933e-07	0.0538479
28579	1_178844815_A_G	AP002387.2	2.20138	0.0106178	-0.25546	2.20103	-0.0178739	1.32126e-06	0.0838597
28580	1_178844815_A_G	MTND1P23	2.11752	0.157332	1.21775	2.11689	0.0244082	3.98432e-11	0.00439535
28581	1_178844917_T_C	AP002387.2	2.20138	0.0106178	-0.211321	2.20099	-0.0188099	3.58405e-07	0.0534068
28582	1_178844917_T_C	MTND1P23	2.11752	0.157332	0.788143	2.11709	0.0200207	6.0457e-08	0.0295116
28583	1_178845164_G_A	AP002387.2	2.20138	0.0106178	-0.20656	2.201	-0.0184679	5.8146e-07	0.0629117
28584	1_178845164_G_A	MTND1P23	2.11752	0.157332	0.752545	2.11713	0.0191995	2.04475e-07	0.0440299
28585	1_178845581_C_A	MTND1P23	2.11752	0.157332	1.23955	2.11718	0.0179064	1.26401e-06	0.0825988
28586	1_178845806_T_C	AP002387.2	2.20138	0.0106178	-0.25546	2.20103	-0.0178739	1.32126e-06	0.0838597
28587	1_178845806_T_C	MTND1P23	2.11752	0.157332	1.21775	2.11689	0.0244082	3.98432e-11	0.00439535
28588	1_178846978_T_G	AP002387.2	2.20138	0.0106178	-0.20656	2.201	-0.0184679	5.8146e-07	0.0629117
28589	1_178846978_T_G	MTND1P23	2.11752	0.157332	0.752545	2.11713	0.0191995	2.04475e-07	0.0440299
28590	1_178848267_T_C	MTND1P23	2.11752	0.157332	1.23955	2.11718	0.0179064	1.26401e-06	0.0825988
28591	1_178848555_G_T	MTND1P23	2.11752	0.157332	1.23955	2.11718	0.0179064	1.26401e-06	0.0825988
28592	1_178848588_T_G	AP002387.2	2.20138	0.0106178	-0.20656	2.201	-0.0184679	5.8146e-07	0.0629117
28593	1_178848588_T_G	MTND1P23	2.11752	0.157332	0.752545	2.11713	0.0191995	2.04475e-07	0.0440299
28594	1_178848857_T_C	AP002387.2	2.20138	0.0106178	-0.194155	2.20098	-0.018914	3.08843e-07	0.0508483
28595	1_178848857_T_C	MTND1P23	2.11752	0.157332	0.697407	2.11712	0.0193743	1.58393e-07	0.0402299
28596	1_178850282_T_G	AP002387.2	2.20138	0.0106178	-0.25546	2.20103	-0.0178739	1.32126e-06	0.0838597
28597	1_178850282_T_G	MTND1P23	2.11752	0.157332	1.21775	2.11689	0.0244082	3.98432e-11	0.00439535
28598	1_178850509_T_C	MTND1P23	2.11752	0.157332	1.23955	2.11718	0.0179064	1.26401e-06	0.0825988
28599	1_178851679_T_C	AP002387.2	2.20138	0.0106178	-0.25546	2.20103	-0.0178739	1.32126e-06	0.0838597
28600	1_178851679_T_C	MTND1P23	2.11752	0.157332	1.21775	2.11689	0.0244082	3.98432e-11	0.00439535
28601	1_178852468_T_C	AP002387.2	2.20138	0.0106178	-0.25546	2.20103	-0.0178739	1.32126e-06	0.0838597
28602	1_178852468_T_C	MTND1P23	2.11752	0.157332	1.21775	2.11689	0.0244082	3.98432e-11	0.00439535
28603	1_178854844_A_G	MTND1P23	2.11752	0.157332	1.45434	2.11717	0.0181201	9.4305e-07	0.0744876
28604	1_178855620_T_C	MTND1P23	2.11752	0.157332	1.1648	2.11699	0.022307	1.57876e-09	0.0107857
28605	1_178855890_G_A	MTND1P23	2.11752	0.157332	1.23955	2.11718	0.0179064	1.26401e-06	0.0825988
28606	1_178856479_A_G	MTND1P23	2.11752	0.157332	1.23955	2.11718	0.0179064	1.26401e-06	0.0825988
28607	1_178858088_T_C	AP002387.2	2.20138	0.0106178	-0.25546	2.20103	-0.0178739	1.32126e-06	0.0838597
28608	1_178858088_T_C	MTND1P23	2.11752	0.157332	1.21775	2.11689	0.0244082	3.98432e-11	0.00439535
28609	1_178858766_T_C	MTND1P23	2.11752	0.157332	1.23955	2.11718	0.0179064	1.26401e-06	0.0825988
28610	1_178858824_C_T	AP002387.2	2.20138	0.0106178	-0.25546	2.20103	-0.0178739	1.32126e-06	0.0838597
28611	1_178858824_C_T	MTND1P23	2.11752	0.157332	1.21775	2.11689	0.0244082	3.98432e-11	0.00439535
28612	1_178859761_G_A	AP002387.2	2.20138	0.0106178	-0.25546	2.20103	-0.0178739	1.32126e-06	0.0838597
28613	1_178859761_G_A	MTND1P23	2.11752	0.157332	1.21775	2.11689	0.0244082	3.98432e-11	0.00439535
28614	1_178859866_G_A	AP002387.2	2.20138	0.0106178	-0.25546	2.20103	-0.0178739	1.32126e-06	0.0838597
28615	1_178859866_G_A	MTND1P23	2.11752	0.157332	1.21775	2.11689	0.0244082	3.98432e-11	0.00439535
28616	1_178860884_A_G	MTND1P23	2.11752	0.157332	1.23955	2.11718	0.0179064	1.26401e-06	0.0825988
28617	1_178861710_C_T	AP002387.2	2.20138	0.0106178	-0.25546	2.20103	-0.0178739	1.32126e-06	0.0838597
28618	1_178861710_C_T	MTND1P23	2.11752	0.157332	1.21775	2.11689	0.0244082	3.98432e-11	0.00439535
28619	1_178862162_C_T	MTND1P23	2.11752	0.157332	1.23955	2.11718	0.0179064	1.26401e-06	0.0825988
28620	1_178863838_G_A	AP002387.2	2.20138	0.0106178	-0.25546	2.20103	-0.0178739	1.32126e-06	0.0838597
28621	1_178863838_G_A	MTND1P23	2.11752	0.157332	1.21775	2.11689	0.0244082	3.98432e-11	0.00439535
28622	1_178865096_T_C	AP002387.2	2.20138	0.0106178	-0.25546	2.20103	-0.0178739	1.32126e-06	0.0838597
28623	1_178865096_T_C	MTND1P23	2.11752	0.157332	1.21775	2.11689	0.0244082	3.98432e-11	0.00439535
28624	1_178869250_G_A	AP002387.2	2.20138	0.0106178	-0.20656	2.201	-0.0184679	5.8146e-07	0.0629117
28625	1_178869250_G_A	MTND1P23	2.11752	0.157332	0.752545	2.11713	0.0191995	2.04475e-07	0.0440299
28626	1_178869686_A_G	AP002387.2	2.20138	0.0106178	-0.20656	2.201	-0.0184679	5.8146e-07	0.0629117
28627	1_178869686_A_G	MTND1P23	2.11752	0.157332	0.752545	2.11713	0.0191995	2.04475e-07	0.0440299
28628	1_178873233_G_A	MTND1P23	2.11752	0.157332	1.16528	2.11697	0.0226818	8.38199e-10	0.0101341
28629	1_178874315_A_G	MTND1P23	2.11752	0.157332	1.23955	2.11718	0.0179064	1.26401e-06	0.0825988
28630	1_178874351_A_G	AP002387.2	2.20138	0.0106178	-0.25546	2.20103	-0.0178739	1.32126e-06	0.0838597
28631	1_178874351_A_G	MTND1P23	2.11752	0.157332	1.21775	2.11689	0.0244082	3.98432e-11	0.00439535
28632	1_178876303_A_C	AP002387.2	2.20138	0.0106178	-0.25546	2.20103	-0.0178739	1.32126e-06	0.0838597
28633	1_178876303_A_C	MTND1P23	2.11752	0.157332	1.21775	2.11689	0.0244082	3.98432e-11	0.00439535
28634	1_178876497_T_G	MTND1P23	2.11752	0.157332	1.23955	2.11718	0.0179064	1.26401e-06	0.0825988
28635	1_178879470_C_T	AP002387.2	2.20138	0.0106178	-0.243023	2.20103	-0.0176749	1.72976e-06	0.092149
28636	1_178879470_C_T	MTND1P23	2.11752	0.157332	1.07026	2.11699	0.0222676	1.6865e-09	0.0109394
28637	1_178879931_C_T	AP002387.2	2.20138	0.0106178	-0.243023	2.20103	-0.0176749	1.72976e-06	0.092149
28638	1_178879931_C_T	MTND1P23	2.11752	0.157332	1.07026	2.11699	0.0222676	1.6865e-09	0.0109394
28639	1_178880354_G_A	AP002387.2	2.20138	0.0106178	-0.194155	2.20098	-0.018914	3.08843e-07	0.0508483
28640	1_178880354_G_A	MTND1P23	2.11752	0.157332	0.697407	2.11712	0.0193743	1.58393e-07	0.0402299
28641	1_178881702_T_C	AP002387.2	2.20138	0.0106178	-0.194155	2.20098	-0.018914	3.08843e-07	0.0508483
28642	1_178881702_T_C	MTND1P23	2.11752	0.157332	0.697407	2.11712	0.0193743	1.58393e-07	0.0402299
28643	1_178894271_T_C	AP002387.2	2.20138	0.0106178	-0.259646	2.201	-0.018433	6.1067e-07	0.0639732
28644	1_178894271_T_C	MTND1P23	2.11752	0.157332	1.16828	2.11692	0.023731	1.3502e-10	0.00579835
28645	1_178894461_T_C	AP002387.2	2.20138	0.0106178	-0.243023	2.20103	-0.0176749	1.72976e-06	0.092149
28646	1_178894461_T_C	MTND1P23	2.11752	0.157332	1.07026	2.11699	0.0222676	1.6865e-09	0.0109394
28647	1_178901773_C_T	MTND1P23	2.11752	0.157332	1.45434	2.11717	0.0181201	9.4305e-07	0.0744876
28648	1_178902082_G_A	AP002387.2	2.20138	0.0106178	-0.194155	2.20098	-0.018914	3.08843e-07	0.0508483
28649	1_178902082_G_A	MTND1P23	2.11752	0.157332	0.697407	2.11712	0.0193743	1.58393e-07	0.0402299
28650	1_178904755_C_T	MTND1P23	2.11752	0.157332	1.45434	2.11717	0.0181201	9.4305e-07	0.0744876
28651	1_178905260_T_C	AP002387.2	2.20138	0.0106178	-0.211321	2.20099	-0.0188099	3.58405e-07	0.0534068
28652	1_178905260_T_C	MTND1P23	2.11752	0.157332	0.788143	2.11709	0.0200207	6.0457e-08	0.0295116
28653	1_178905492_G_A	AP002387.2	2.20138	0.0106178	-0.194155	2.20098	-0.018914	3.08843e-07	0.0508483
28654	1_178905492_G_A	MTND1P23	2.11752	0.157332	0.697407	2.11712	0.0193743	1.58393e-07	0.0402299
28655	1_178907779_T_C	AP002387.2	2.20138	0.0106178	-0.25546	2.20103	-0.0178739	1.32126e-06	0.0838597
28656	1_178907779_T_C	MTND1P23	2.11752	0.157332	1.21775	2.11689	0.0244082	3.98432e-11	0.00439535
28657	1_178907785_A_G	AP002387.2	2.20138	0.0106178	-0.25546	2.20103	-0.0178739	1.32126e-06	0.0838597
28658	1_178907785_A_G	MTND1P23	2.11752	0.157332	1.21775	2.11689	0.0244082	3.98432e-11	0.00439535
28659	1_178909484_G_A	MTND1P23	2.11752	0.157332	1.23955	2.11718	0.0179064	1.26401e-06	0.0825988
28660	1_178912020_A_C	AP002387.2	2.20138	0.0106178	-0.25546	2.20103	-0.0178739	1.32126e-06	0.0838597
28661	1_178912020_A_C	MTND1P23	2.11752	0.157332	1.21775	2.11689	0.0244082	3.98432e-11	0.00439535
28662	1_178912046_T_C	AP002387.2	2.20138	0.0106178	-0.25546	2.20103	-0.0178739	1.32126e-06	0.0838597
28663	1_178912046_T_C	MTND1P23	2.11752	0.157332	1.21775	2.11689	0.0244082	3.98432e-11	0.00439535
28664	1_178913111_G_A	MTND1P23	2.11752	0.157332	1.23955	2.11718	0.0179064	1.26401e-06	0.0825988
28665	1_178914090_G_A	AP002387.2	2.20138	0.0106178	-0.259646	2.201	-0.018433	6.1067e-07	0.0639732
28666	1_178914090_G_A	MTND1P23	2.11752	0.157332	1.16828	2.11692	0.023731	1.3502e-10	0.00579835
28667	1_178914461_G_A	AP002387.2	2.20138	0.0106178	-0.243023	2.20103	-0.0176749	1.72976e-06	0.092149
28668	1_178914461_G_A	MTND1P23	2.11752	0.157332	1.07026	2.11699	0.0222676	1.6865e-09	0.0109394
28669	1_178918428_C_T	AP002387.2	2.20138	0.0106178	-0.25546	2.20103	-0.0178739	1.32126e-06	0.0838597
28670	1_178918428_C_T	MTND1P23	2.11752	0.157332	1.21775	2.11689	0.0244082	3.98432e-11	0.00439535
28671	1_178918477_G_T	AP002387.2	2.20138	0.0106178	-0.25546	2.20103	-0.0178739	1.32126e-06	0.0838597
28672	1_178918477_G_T	MTND1P23	2.11752	0.157332	1.21775	2.11689	0.0244082	3.98432e-11	0.00439535
28673	1_178924878_A_G	EEF1D	0.784592	0.030007	-0.210754	0.784468	-0.0177705	1.52035e-06	0.0880497
28674	1_178932742_G_A	EEF1D	0.784592	0.030007	-0.210754	0.784468	-0.0177705	1.52035e-06	0.0880497
28675	1_178934369_G_A	EEF1D	0.784592	0.030007	-0.210754	0.784468	-0.0177705	1.52035e-06	0.0880497
28676	1_178941146_G_A	SHISAL2A	2.18187	0.000588296	-0.0885431	2.18149	-0.0187526	3.88916e-07	0.0548875
28677	1_178942681_T_C	SHISAL2A	2.18187	0.000588296	-0.0840899	2.18141	-0.0207238	2.05053e-08	0.0213811
28678	1_178945854_A_G	MTND1P23	2.11752	0.157332	0.607141	2.11719	0.017666	1.75044e-06	0.0925063
28679	1_178945854_A_G	SHISAL2A	2.18187	0.000588296	-0.0794512	2.18142	-0.0204476	3.14879e-08	0.024359
28680	1_178945947_G_A	SHISAL2A	2.18187	0.000588296	-0.0788296	2.18144	-0.0198526	7.78863e-08	0.0318207
28681	1_178962795_T_C	AP002387.2	2.20138	0.0106178	-0.25301	2.20099	-0.0188568	3.35214e-07	0.0522101
28682	1_178962795_T_C	RPL10P9	1.44742	0.486269	0.997158	1.44719	0.0176933	1.68742e-06	0.09135
28683	1_178964688_C_T	AP002387.2	2.20138	0.0106178	-0.224444	2.20094	-0.019867	7.62209e-08	0.0315924
28684	1_178964688_C_T	TMEM14C	1.9441	0.004065	0.117473	1.9438	0.0175333	2.09146e-06	0.0981197
28685	1_178965300_A_G	AP002387.2	2.20138	0.0106178	-0.240327	2.20099	-0.0188875	3.20771e-07	0.051433
28686	1_178965300_A_G	TMEM14C	1.9441	0.004065	0.13458	1.94379	0.0178358	1.3915e-06	0.085374
28687	1_178966198_C_A	AP002387.2	2.20138	0.0106178	-0.224444	2.20094	-0.019867	7.62209e-08	0.0315924
28688	1_178966198_C_A	TMEM14C	1.9441	0.004065	0.117473	1.9438	0.0175333	2.09146e-06	0.0981197
28689	1_178967773_G_A	AP002387.2	2.20138	0.0106178	-0.224444	2.20094	-0.019867	7.62209e-08	0.0315924
28690	1_178967773_G_A	TMEM14C	1.9441	0.004065	0.117473	1.9438	0.0175333	2.09146e-06	0.0981197
28691	1_178967921_T_C	AP002387.2	2.20138	0.0106178	-0.240327	2.20099	-0.0188875	3.20771e-07	0.051433
28692	1_178967921_T_C	TMEM14C	1.9441	0.004065	0.13458	1.94379	0.0178358	1.3915e-06	0.085374
28693	1_178968925_T_C	AP002387.2	2.20138	0.0106178	-0.240327	2.20099	-0.0188875	3.20771e-07	0.051433
28694	1_178968925_T_C	TMEM14C	1.9441	0.004065	0.13458	1.94379	0.0178358	1.3915e-06	0.085374
28695	1_178981905_A_G	AP002387.2	2.20138	0.0106178	0.166944	2.20102	0.0179187	1.24293e-06	0.0821186
28696	1_178982553_A_C	AP002387.2	2.20138	0.0106178	0.170505	2.20099	0.0188751	3.26535e-07	0.0517226
28697	1_178982554_C_A	AP002387.2	2.20138	0.0106178	0.170505	2.20099	0.0188751	3.26535e-07	0.0517226
28698	1_179284558_T_C	GNG5	1.68284	0.00178848	0.112842	1.68254	0.0191369	2.2394e-07	0.0454698
28699	1_179285110_A_G	GNG5	1.68284	0.00178848	0.112842	1.68254	0.0191369	2.2394e-07	0.0454698
28700	1_179321513_A_G	PQLC3	2.15544	0.00203145	0.117684	2.1551	0.0177239	1.61905e-06	0.0900174
28701	1_179325184_C_T	PQLC3	2.15544	0.00203145	0.117684	2.1551	0.0177239	1.61905e-06	0.0900174
28702	1_179341304_C_T	PQLC3	2.15544	0.00203145	0.117684	2.1551	0.0177239	1.61905e-06	0.0900174
28703	1_179374642_G_A	SHISAL2A	2.18187	0.000588296	0.0689459	2.18152	0.0180429	1.04874e-06	0.0772802
28704	1_179419484_T_C	SHISAL2A	2.18187	0.000588296	0.0674496	2.18153	0.0178493	1.36609e-06	0.084929
28705	1_179447243_C_T	SHISAL2A	2.18187	0.000588296	0.0667916	2.18154	0.0175646	2.00577e-06	0.0967938
28706	1_179470646_A_G	SHISAL2A	2.18187	0.000588296	0.0655899	2.18154	0.0175601	2.01788e-06	0.0969326
28707	1_179471206_C_T	SHISAL2A	2.18187	0.000588296	0.0655899	2.18154	0.0175601	2.01788e-06	0.0969326
28708	1_179472051_C_T	SHISAL2A	2.18187	0.000588296	0.0655899	2.18154	0.0175601	2.01788e-06	0.0969326
28709	1_179472191_G_A	SHISAL2A	2.18187	0.000588296	0.0655899	2.18154	0.0175601	2.01788e-06	0.0969326
28710	1_179472314_T_G	SHISAL2A	2.18187	0.000588296	0.0655899	2.18154	0.0175601	2.01788e-06	0.0969326
28711	1_179472474_T_G	SHISAL2A	2.18187	0.000588296	0.0655899	2.18154	0.0175601	2.01788e-06	0.0969326
28712	1_179472845_T_G	SHISAL2A	2.18187	0.000588296	0.0655899	2.18154	0.0175601	2.01788e-06	0.0969326
28713	1_179473266_T_G	SHISAL2A	2.18187	0.000588296	0.0655899	2.18154	0.0175601	2.01788e-06	0.0969326
28714	1_179473343_T_C	SHISAL2A	2.18187	0.000588296	0.0655899	2.18154	0.0175601	2.01788e-06	0.0969326
28715	1_179473973_T_C	SHISAL2A	2.18187	0.000588296	0.0655899	2.18154	0.0175601	2.01788e-06	0.0969326
28716	1_179474587_A_C	SHISAL2A	2.18187	0.000588296	0.0655899	2.18154	0.0175601	2.01788e-06	0.0969326
28717	1_179475190_G_A	SHISAL2A	2.18187	0.000588296	0.0655899	2.18154	0.0175601	2.01788e-06	0.0969326
28718	1_179475491_A_G	SHISAL2A	2.18187	0.000588296	0.0655899	2.18154	0.0175601	2.01788e-06	0.0969326
28719	1_179475525_A_G	SHISAL2A	2.18187	0.000588296	0.0655899	2.18154	0.0175601	2.01788e-06	0.0969326
28720	1_179476380_G_A	SHISAL2A	2.18187	0.000588296	0.0655899	2.18154	0.0175601	2.01788e-06	0.0969326
28721	1_179477380_A_G	SHISAL2A	2.18187	0.000588296	0.0655899	2.18154	0.0175601	2.01788e-06	0.0969326
28722	1_179477444_C_A	SHISAL2A	2.18187	0.000588296	0.0655899	2.18154	0.0175601	2.01788e-06	0.0969326
28723	1_179477748_G_A	SHISAL2A	2.18187	0.000588296	0.0655899	2.18154	0.0175601	2.01788e-06	0.0969326
28724	1_179477852_A_G	SHISAL2A	2.18187	0.000588296	0.0655899	2.18154	0.0175601	2.01788e-06	0.0969326
28725	1_179478111_T_C	SHISAL2A	2.18187	0.000588296	0.0655899	2.18154	0.0175601	2.01788e-06	0.0969326
28726	1_179478534_G_A	SHISAL2A	2.18187	0.000588296	0.0655899	2.18154	0.0175601	2.01788e-06	0.0969326
28727	1_179479015_G_A	SHISAL2A	2.18187	0.000588296	0.0655899	2.18154	0.0175601	2.01788e-06	0.0969326
28728	1_179480136_T_C	SHISAL2A	2.18187	0.000588296	0.0655899	2.18154	0.0175601	2.01788e-06	0.0969326
28729	1_179480281_T_C	SHISAL2A	2.18187	0.000588296	0.0655899	2.18154	0.0175601	2.01788e-06	0.0969326
28730	1_179480918_T_G	SHISAL2A	2.18187	0.000588296	0.0655899	2.18154	0.0175601	2.01788e-06	0.0969326
28731	1_179481326_C_T	SHISAL2A	2.18187	0.000588296	0.0655899	2.18154	0.0175601	2.01788e-06	0.0969326
28732	1_179482231_A_C	SHISAL2A	2.18187	0.000588296	0.0655899	2.18154	0.0175601	2.01788e-06	0.0969326
28733	1_179482809_A_G	SHISAL2A	2.18187	0.000588296	0.0655899	2.18154	0.0175601	2.01788e-06	0.0969326
28734	1_179483059_C_T	SHISAL2A	2.18187	0.000588296	0.0655899	2.18154	0.0175601	2.01788e-06	0.0969326
28735	1_179483560_A_G	SHISAL2A	2.18187	0.000588296	0.0655899	2.18154	0.0175601	2.01788e-06	0.0969326
28736	1_179483664_G_A	SHISAL2A	2.18187	0.000588296	0.0655899	2.18154	0.0175601	2.01788e-06	0.0969326
28737	1_179484137_G_A	SHISAL2A	2.18187	0.000588296	0.0655899	2.18154	0.0175601	2.01788e-06	0.0969326
28738	1_179484532_C_T	SHISAL2A	2.18187	0.000588296	0.0655899	2.18154	0.0175601	2.01788e-06	0.0969326
28739	1_179484830_G_A	SHISAL2A	2.18187	0.000588296	0.0655899	2.18154	0.0175601	2.01788e-06	0.0969326
28740	1_179485092_G_A	SHISAL2A	2.18187	0.000588296	0.0655899	2.18154	0.0175601	2.01788e-06	0.0969326
28741	1_179485191_G_A	SHISAL2A	2.18187	0.000588296	0.0655899	2.18154	0.0175601	2.01788e-06	0.0969326
28742	1_179485409_G_A	SHISAL2A	2.18187	0.000588296	0.0655899	2.18154	0.0175601	2.01788e-06	0.0969326
28743	1_179485616_G_A	SHISAL2A	2.18187	0.000588296	0.0655899	2.18154	0.0175601	2.01788e-06	0.0969326
28744	1_179485743_G_A	SHISAL2A	2.18187	0.000588296	0.0655899	2.18154	0.0175601	2.01788e-06	0.0969326
28745	1_179491084_G_A	SHISAL2A	2.18187	0.000588296	0.0655899	2.18154	0.0175601	2.01788e-06	0.0969326
28746	1_179556165_A_G	RPS26	0.690934	1.42238	-0.977168	0.690825	-0.0178264	1.40924e-06	0.0857312
28747	1_179573351_G_A	RPS26	0.690934	1.42238	-1.13998	0.69081	-0.0189513	2.92744e-07	0.0498549
28748	1_179591489_C_T	SHISAL2A	2.18187	0.000588296	-0.0890711	2.18153	-0.0176752	1.72901e-06	0.0921317
28749	1_179594582_A_G	SHISAL2A	2.18187	0.000588296	-0.0845678	2.18153	-0.0177649	1.53184e-06	0.0881948
28750	1_179599694_G_A	SHISAL2A	2.18187	0.000588296	-0.0845678	2.18153	-0.0177649	1.53184e-06	0.0881948
28751	1_179601723_C_T	SHISAL2A	2.18187	0.000588296	-0.0845678	2.18153	-0.0177649	1.53184e-06	0.0881948
28752	1_179634152_C_T	SHISAL2A	2.18187	0.000588296	-0.0845678	2.18153	-0.0177649	1.53184e-06	0.0881948
28753	1_179634164_C_T	SHISAL2A	2.18187	0.000588296	-0.0845678	2.18153	-0.0177649	1.53184e-06	0.0881948
28754	1_179644127_A_G	SHISAL2A	2.18187	0.000588296	-0.0845678	2.18153	-0.0177649	1.53184e-06	0.0881948
28755	1_179650530_G_A	SHISAL2A	2.18187	0.000588296	-0.0845678	2.18153	-0.0177649	1.53184e-06	0.0881948
28756	1_179726863_G_A	SNHG9	2.03526	0.00369234	0.242215	2.03494	0.0175941	1.92807e-06	0.0956267
28757	1_179793588_C_T	TXNDC17	2.13665	0.00131284	0.130755	2.13632	0.0175757	1.97632e-06	0.0963732
28758	1_179793882_T_G	TXNDC17	2.13665	0.00131284	0.130755	2.13632	0.0175757	1.97632e-06	0.0963732
28759	1_179795938_C_A	TXNDC17	2.13665	0.00131284	0.130755	2.13632	0.0175757	1.97632e-06	0.0963732
28760	1_179803663_G_A	TXNDC17	2.13665	0.00131284	0.130755	2.13632	0.0175757	1.97632e-06	0.0963732
28761	1_179805603_G_A	TXNDC17	2.13665	0.00131284	0.130755	2.13632	0.0175757	1.97632e-06	0.0963732
28762	1_179838146_G_A	BTN3A3	2.34088	0.000831317	0.0758334	2.34052	0.0175025	2.17945e-06	0.099505
28763	1_179838185_C_T	GNG5	1.68284	0.00178848	0.0992782	1.68257	0.0179353	1.21509e-06	0.0815286
28764	1_179844429_C_A	AP002387.2	2.20138	0.0106178	-0.178375	2.20101	-0.0181981	8.46839e-07	0.0717381
28765	1_179844478_C_T	MRPL53	2.11024	0.0056901	0.118727	2.10989	0.0181878	8.58951e-07	0.0720079
28766	1_179844478_C_T	RPS10	0.691102	0.242195	-0.233177	0.690985	-0.018365	6.71529e-07	0.0661562
28767	1_179844478_C_T	SLC35A5	2.39078	0.000769435	0.0706474	2.3904	0.01799	1.12767e-06	0.0794371
28768	1_179844478_C_T	TPP1	2.12929	0.000808117	0.0643635	2.12893	0.0182183	8.23485e-07	0.0710129
28769	1_179888646_A_G	BTN3A3	2.34088	0.000831317	0.0786993	2.34051	0.0177554	1.55163e-06	0.0886484
28770	1_179891944_C_T	RPS10	0.691102	0.242195	-0.235031	0.69099	-0.0179929	1.12314e-06	0.0793155
28771	1_179891944_C_T	SLC35A5	2.39078	0.000769435	0.0718898	2.3904	0.0179092	1.25917e-06	0.0825029
28772	1_179891944_C_T	TPP1	2.12929	0.000808117	0.0677503	2.12891	0.0187589	3.85454e-07	0.0546469
28773	1_179895624_G_A	RPS10	0.691102	0.242195	-0.235031	0.69099	-0.0179929	1.12314e-06	0.0793155
28774	1_179895624_G_A	SLC35A5	2.39078	0.000769435	0.0718898	2.3904	0.0179092	1.25917e-06	0.0825029
28775	1_179895624_G_A	TPP1	2.12929	0.000808117	0.0677503	2.12891	0.0187589	3.85454e-07	0.0546469
28776	1_179933702_A_G	UPF3A	2.07255	0.00208089	-0.0766006	2.07223	-0.0175018	2.18133e-06	0.0995105
28777	1_179942655_A_G	UPF3A	2.07255	0.00208089	-0.0825251	2.0722	-0.0183687	6.68063e-07	0.0660442
28778	1_179942756_A_G	UPF3A	2.07255	0.00208089	-0.0853468	2.07218	-0.0188344	3.46088e-07	0.0528571
28779	1_179943532_A_G	GNG5	1.68284	0.00178848	0.111973	1.68255	0.0187235	4.05356e-07	0.0555713
28780	1_179960225_A_G	GNG5	1.68284	0.00178848	0.112538	1.68253	0.0191889	2.07642e-07	0.0442534
28781	1_179962314_G_A	UPF3A	2.07255	0.00208089	-0.0871506	2.0722	-0.0184687	5.80869e-07	0.0628891
28782	1_179966280_G_A	UPF3A	2.07255	0.00208089	-0.0871506	2.0722	-0.0184687	5.80869e-07	0.0628891
28783	1_179966910_G_A	UPF3A	2.07255	0.00208089	-0.0871506	2.0722	-0.0184687	5.80869e-07	0.0628891
28784	1_179969663_A_G	UPF3A	2.07255	0.00208089	-0.0871506	2.0722	-0.0184687	5.80869e-07	0.0628891
28785	1_179970039_G_A	UPF3A	2.07255	0.00208089	-0.0871506	2.0722	-0.0184687	5.80869e-07	0.0628891
28786	1_179973220_A_G	UPF3A	2.07255	0.00208089	-0.0871506	2.0722	-0.0184687	5.80869e-07	0.0628891
28787	1_179974056_G_T	UPF3A	2.07255	0.00208089	-0.0871506	2.0722	-0.0184687	5.80869e-07	0.0628891
28788	1_179975793_A_C	UPF3A	2.07255	0.00208089	-0.0871506	2.0722	-0.0184687	5.80869e-07	0.0628891
28789	1_179983079_G_A	AP002387.2	2.20138	0.0106178	0.170371	2.20094	0.0198534	7.77897e-08	0.0318037
28790	1_179983079_G_A	ITGB2	2.14981	0.00268187	0.0865055	2.14947	0.0180059	1.1034e-06	0.0788035
28791	1_179983079_G_A	MTND1P23	2.11752	0.157332	-0.535039	2.11719	-0.0177127	1.64378e-06	0.0904351
28792	1_179983079_G_A	PASK	1.74779	0.0682239	0.29806	1.74751	0.0180632	1.01991e-06	0.0765465
28793	1_179983079_G_A	RPL10P9	1.44742	0.486269	-0.661542	1.44718	-0.0182726	7.6367e-07	0.0691832
28794	1_179983079_G_A	TPP1	2.12929	0.000808117	0.0623553	2.12893	0.0182816	7.54228e-07	0.0688306
28795	1_179983079_G_A	UPF3A	2.07255	0.00208089	-0.0771096	2.07221	-0.018115	9.49751e-07	0.0746606
28796	1_179985317_G_T	UPF3A	2.07255	0.00208089	-0.0871506	2.0722	-0.0184687	5.80869e-07	0.0628891
28797	1_179991234_T_C	UPF3A	2.07255	0.00208089	-0.0871506	2.0722	-0.0184687	5.80869e-07	0.0628891
28798	1_179995024_C_A	UPF3A	2.07255	0.00208089	-0.0871506	2.0722	-0.0184687	5.80869e-07	0.0628891
28799	1_179995744_A_G	UPF3A	2.07255	0.00208089	-0.0871506	2.0722	-0.0184687	5.80869e-07	0.0628891
28800	1_180003591_C_T	UPF3A	2.07255	0.00208089	-0.0871506	2.0722	-0.0184687	5.80869e-07	0.0628891
28801	1_180006056_A_G	UPF3A	2.07255	0.00208089	-0.0871506	2.0722	-0.0184687	5.80869e-07	0.0628891
28802	1_180014530_G_A	UPF3A	2.07255	0.00208089	-0.0871506	2.0722	-0.0184687	5.80869e-07	0.0628891
28803	1_180025413_C_T	UPF3A	2.07255	0.00208089	-0.0871506	2.0722	-0.0184687	5.80869e-07	0.0628891
28804	1_180027883_T_C	UPF3A	2.07255	0.00208089	-0.0871506	2.0722	-0.0184687	5.80869e-07	0.0628891
28805	1_180030377_T_C	AP002387.2	2.20138	0.0106178	0.175539	2.20093	0.0201708	4.81384e-08	0.0277111
28806	1_180030377_T_C	ITGB2	2.14981	0.00268187	0.0893213	2.14945	0.0183153	7.19666e-07	0.0676513
28807	1_180030377_T_C	MTND1P23	2.11752	0.157332	-0.540819	2.11719	-0.0176621	1.75982e-06	0.0926907
28808	1_180030377_T_C	PASK	1.74779	0.0682239	0.298333	1.74751	0.0178347	1.39359e-06	0.0854044
28809	1_180030377_T_C	RPL10P9	1.44742	0.486269	-0.69934	1.44715	-0.0190561	2.51724e-07	0.0472399
28810	1_180030377_T_C	SERPINB1	1.94086	0.00137968	0.0628594	1.94056	0.0175226	2.12172e-06	0.0985967
28811	1_180030377_T_C	TPP1	2.12929	0.000808117	0.062126	2.12895	0.017917	1.24594e-06	0.0821902
28812	1_180030377_T_C	UPF3A	2.07255	0.00208089	-0.0797813	2.0722	-0.0184587	5.8904e-07	0.0631885
28813	1_180033463_G_A	UPF3A	2.07255	0.00208089	-0.0871506	2.0722	-0.0184687	5.80869e-07	0.0628891
28814	1_180042557_A_G	AP002387.2	2.20138	0.0106178	0.175539	2.20093	0.0201708	4.81384e-08	0.0277111
28815	1_180042557_A_G	ITGB2	2.14981	0.00268187	0.0893213	2.14945	0.0183153	7.19666e-07	0.0676513
28816	1_180042557_A_G	MTND1P23	2.11752	0.157332	-0.540819	2.11719	-0.0176621	1.75982e-06	0.0926907
28817	1_180042557_A_G	PASK	1.74779	0.0682239	0.298333	1.74751	0.0178347	1.39359e-06	0.0854044
28818	1_180042557_A_G	RPL10P9	1.44742	0.486269	-0.69934	1.44715	-0.0190561	2.51724e-07	0.0472399
28819	1_180042557_A_G	SERPINB1	1.94086	0.00137968	0.0628594	1.94056	0.0175226	2.12172e-06	0.0985967
28820	1_180042557_A_G	TPP1	2.12929	0.000808117	0.062126	2.12895	0.017917	1.24594e-06	0.0821902
28821	1_180042557_A_G	UPF3A	2.07255	0.00208089	-0.0797813	2.0722	-0.0184587	5.8904e-07	0.0631885
28822	1_180042587_A_G	UPF3A	2.07255	0.00208089	-0.0871506	2.0722	-0.0184687	5.80869e-07	0.0628891
28823	1_180050792_G_A	UPF3A	2.07255	0.00208089	-0.0871506	2.0722	-0.0184687	5.80869e-07	0.0628891
28824	1_180053208_T_G	UPF3A	2.07255	0.00208089	-0.0871506	2.0722	-0.0184687	5.80869e-07	0.0628891
28825	1_180061854_T_C	UPF3A	2.07255	0.00208089	-0.0871506	2.0722	-0.0184687	5.80869e-07	0.0628891
28826	1_180064309_C_T	UPF3A	2.07255	0.00208089	-0.0871506	2.0722	-0.0184687	5.80869e-07	0.0628891
28827	1_180070002_C_T	UPF3A	2.07255	0.00208089	-0.0871506	2.0722	-0.0184687	5.80869e-07	0.0628891
28828	1_180074372_A_G	UPF3A	2.07255	0.00208089	-0.0871506	2.0722	-0.0184687	5.80869e-07	0.0628891
28829	1_180090120_A_G	UPF3A	2.07255	0.00208089	-0.0871506	2.0722	-0.0184687	5.80869e-07	0.0628891
28830	1_180090676_A_C	UPF3A	2.07255	0.00208089	-0.0871506	2.0722	-0.0184687	5.80869e-07	0.0628891
28831	1_180092144_G_A	UPF3A	2.07255	0.00208089	-0.0871506	2.0722	-0.0184687	5.80869e-07	0.0628891
28832	1_180106523_C_T	UPF3A	2.07255	0.00208089	-0.0871506	2.0722	-0.0184687	5.80869e-07	0.0628891
28833	1_180127014_G_A	AP002387.2	2.20138	0.0106178	-0.164516	2.20104	-0.0174912	2.21241e-06	0.0999757
28834	1_180127014_G_A	NDUFAF8	1.97781	0.00129445	-0.0693338	1.9775	-0.0176889	1.6974e-06	0.09151
28835	1_180153850_T_C	MRPL53	2.11024	0.0056901	0.112641	2.10991	0.0176593	1.76645e-06	0.0928338
28836	1_180160070_C_T	AP002387.2	2.20138	0.0106178	-0.178783	2.20099	-0.0188429	3.4195e-07	0.0526088
28837	1_180160070_C_T	KANSL1	1.86787	0.00808715	-0.131593	1.86756	-0.018413	6.27972e-07	0.0646064
28838	1_180160070_C_T	MTND1P23	2.11752	0.157332	0.582673	2.11719	0.0175202	2.12863e-06	0.0987156
28839	1_180160070_C_T	RPL10P9	1.44742	0.486269	0.758931	1.44715	0.0190442	2.56087e-07	0.0475567
28840	1_180160070_C_T	ZNF706	1.74063	0.00159854	0.0672138	1.74034	0.0181676	8.83284e-07	0.072749
28841	1_180162505_G_T	KANSL1	1.86787	0.00808715	0.128237	1.86757	0.0181269	9.34322e-07	0.0742369
28842	1_180162505_G_T	RPL10P9	1.44742	0.486269	-0.710437	1.44719	-0.0179099	1.25803e-06	0.082491
28843	1_180164304_G_A	AP002387.2	2.20138	0.0106178	0.166351	2.20097	0.019173	2.12509e-07	0.0446115
28844	1_180164304_G_A	KANSL1	1.86787	0.00808715	0.122762	1.86755	0.018795	3.66106e-07	0.0537619
28845	1_180164304_G_A	MTND1P23	2.11752	0.157332	-0.547499	2.11718	-0.0179677	1.16257e-06	0.0803609
28846	1_180164304_G_A	RPS10	0.691102	0.242195	-0.226442	0.690985	-0.0183779	6.59564e-07	0.0657387
28847	1_180164304_G_A	TPP1	2.12929	0.000808117	0.0614518	2.12896	0.0176166	1.87063e-06	0.094594
28848	1_180169183_C_T	RPL10P9	1.44742	0.486269	-0.770056	1.44717	-0.0186767	4.33177e-07	0.0569117
28849	1_180169665_G_A	KANSL1	1.86787	0.00808715	0.12601	1.86755	0.0185136	5.45327e-07	0.0615256
28850	1_180169919_G_A	KANSL1	1.86787	0.00808715	0.12601	1.86755	0.0185136	5.45327e-07	0.0615256
28851	1_180181767_A_G	AP002387.2	2.20138	0.0106178	0.16812	2.20097	0.01931	1.74037e-07	0.0414554
28852	1_180181767_A_G	KANSL1	1.86787	0.00808715	0.125408	1.86753	0.0191365	2.24052e-07	0.0454774
28853	1_180181767_A_G	MTND1P23	2.11752	0.157332	-0.572851	2.11715	-0.0187251	4.04447e-07	0.0555407
28854	1_180181767_A_G	RPL10P9	1.44742	0.486269	-0.674445	1.44717	-0.0183956	6.43406e-07	0.0651953
28855	1_180181767_A_G	RPS10	0.691102	0.242195	-0.227826	0.690984	-0.0184166	6.24862e-07	0.0644825
28856	1_180188432_C_T	AP002387.2	2.20138	0.0106178	0.168055	2.20096	0.0194337	1.4516e-07	0.0390163
28857	1_180188432_C_T	KANSL1	1.86787	0.00808715	0.123125	1.86754	0.0189166	3.07684e-07	0.0508245
28858	1_180188432_C_T	MTND1P23	2.11752	0.157332	-0.557529	2.11716	-0.0183455	6.9006e-07	0.0667595
28859	1_180188432_C_T	RPL10P9	1.44742	0.486269	-0.650821	1.44719	-0.0178692	1.32962e-06	0.084079
28860	1_180188432_C_T	RPS10	0.691102	0.242195	-0.217209	0.690994	-0.017675	1.7294e-06	0.0921411
28861	1_180200270_G_A	MRPL53	2.11024	0.0056901	-0.139182	2.10991	-0.0178841	1.30304e-06	0.0834728
28862	1_180242076_A_G	AL450405.1	2.23732	0.132309	0.686807	2.23693	0.0186016	4.81728e-07	0.0590428
28863	1_180253705_A_C	AL450405.1	2.23732	0.132309	0.876336	2.23691	0.0190201	2.65129e-07	0.0480737
28864	1_180257765_A_G	AP002387.2	2.20138	0.0106178	-0.187109	2.20103	-0.0178553	1.35508e-06	0.0846996
28865	1_180258420_A_G	AP002387.2	2.20138	0.0106178	-0.182352	2.201	-0.018496	5.59028e-07	0.0620992
28866	1_180258420_A_G	MTND1P23	2.11752	0.157332	0.61796	2.11718	0.017847	1.37049e-06	0.0850218
28867	1_180258420_A_G	RPS17	0.609442	0.0414012	0.0912275	0.609347	0.0176463	1.7975e-06	0.0933794
28868	1_180258523_T_C	AP002387.2	2.20138	0.0106178	-0.190886	2.20095	-0.0197609	8.93557e-08	0.03301
28869	1_180258523_T_C	ASNSD1	2.06739	0.00267589	-0.0913227	2.06707	-0.0175076	2.16456e-06	0.0993016
28870	1_180258523_T_C	MTND1P23	2.11752	0.157332	0.609038	2.11718	0.0179416	1.20485e-06	0.0813202
28871	1_180258523_T_C	PASK	1.74779	0.0682239	-0.347043	1.74749	-0.0187119	4.12111e-07	0.0559411
28872	1_180258523_T_C	RPL10P9	1.44742	0.486269	0.86154	1.44709	0.0211775	1.0015e-08	0.0175513
28873	1_180258523_T_C	RPS17	0.609442	0.0414012	0.0895327	0.609347	0.0176676	1.74666e-06	0.0924326
28874	1_180258523_T_C	SERPINB1	1.94086	0.00137968	-0.073039	1.94054	-0.0182528	7.84989e-07	0.0698677
28875	1_180258523_T_C	TMEM14C	1.9441	0.004065	0.103415	1.94378	0.0181132	9.52169e-07	0.0747456
28876	1_180262276_A_G	NCF1C	2.19025	0.0048907	0.228988	2.18991	0.017622	1.8573e-06	0.0944151
28877	1_180291935_T_G	SLC35A5	2.39078	0.000769435	0.0726724	2.39039	0.0180655	1.01669e-06	0.0764706
28878	1_180296492_C_T	TMEM14C	1.9441	0.004065	0.180045	1.9438	0.0175705	1.99005e-06	0.0965648
28879	1_180303515_A_G	TMEM14C	1.9441	0.004065	0.1683	1.94377	0.018392	6.46699e-07	0.0653309
28880	1_180304259_C_T	AP002387.2	2.20138	0.0106178	0.149398	2.20104	0.0175048	2.17267e-06	0.099408
28881	1_180305194_G_T	TMEM14C	1.9441	0.004065	0.1683	1.94377	0.018392	6.46699e-07	0.0653309
28882	1_180321846_A_G	TMEM14C	1.9441	0.004065	0.1683	1.94377	0.018392	6.46699e-07	0.0653309
28883	1_180322642_T_C	SLC35A5	2.39078	0.000769435	0.0726724	2.39039	0.0180655	1.01669e-06	0.0764706
28884	1_180384347_G_A	TAP1	2.04744	0.00203082	0.179575	2.04712	0.0176095	1.88865e-06	0.0949309
28885	1_180393876_G_A	TAP1	2.04744	0.00203082	0.179575	2.04712	0.0176095	1.88865e-06	0.0949309
28886	1_180416990_T_C	TAP1	2.04744	0.00203082	0.179575	2.04712	0.0176095	1.88865e-06	0.0949309
28887	1_180467590_G_A	TAP1	2.04744	0.00203082	0.179575	2.04712	0.0176095	1.88865e-06	0.0949309
28888	1_180524168_G_A	PASK	1.74779	0.0682239	-0.32981	1.74751	-0.0179483	1.19379e-06	0.0811123
28889	1_180747509_C_T	FXYD5	1.04944	0.00628638	-0.100952	1.04926	-0.0183971	6.42056e-07	0.0651327
28890	1_180753217_A_G	ZNF706	1.74063	0.00159854	-0.064983	1.74036	-0.0175582	2.02311e-06	0.0969906
28891	1_180801167_A_G	ZNF706	1.74063	0.00159854	-0.0631342	1.74034	-0.0180908	9.81876e-07	0.0755496
28892	1_180825578_T_C	ZNF706	1.74063	0.00159854	-0.0676731	1.74033	-0.0185228	5.38358e-07	0.06121
28893	1_180841097_A_G	ZNF706	1.74063	0.00159854	-0.0674635	1.74033	-0.0184406	6.04183e-07	0.0637707
28894	1_180846227_G_A	ZNF706	1.74063	0.00159854	0.0683538	1.74033	0.0185136	5.45328e-07	0.0615256
28895	1_180879360_A_G	RPS25	0.500232	0.0565432	-0.182651	0.50015	-0.0180706	1.00965e-06	0.0762709
28896	1_180901795_G_A	GAS5	0.791082	0.0331819	0.259526	0.790945	0.0185827	4.94744e-07	0.0594809
28897	1_180948139_A_G	AP002387.2	2.20138	0.0106178	-0.162943	2.20103	-0.017797	1.46661e-06	0.0869339
28898	1_181053254_T_C	AP002387.2	2.20138	0.0106178	0.168396	2.20102	0.0179197	1.24128e-06	0.0820705
28899	1_181053254_T_C	CDK11A	2.29121	0.00201234	-0.0906819	2.29085	-0.0177094	1.65113e-06	0.0906032
28900	1_181053254_T_C	CRYBB2P1	2.29327	0.00506253	-0.141381	2.29282	-0.0198017	8.40654e-08	0.0323823
28901	1_181053254_T_C	RPL10P9	1.44742	0.486269	-0.723678	1.44718	-0.018286	7.49661e-07	0.0686958
28902	1_181062798_A_G	FBXO11	2.2995	0.000176599	0.0730486	2.29911	0.0184654	5.83536e-07	0.0629789
28903	1_181104563_G_A	SIGIRR	2.01643	0.000739969	-0.130978	2.01609	-0.0182911	7.44367e-07	0.0684784
28904	1_181111193_G_A	SIGIRR	2.01643	0.000739969	-0.130978	2.01609	-0.0182911	7.44367e-07	0.0684784
28905	1_181112929_T_G	SIGIRR	2.01643	0.000739969	-0.130978	2.01609	-0.0182911	7.44367e-07	0.0684784
28906	1_181125562_C_T	C21orf33	2.3694	0.0216158	0.378983	2.36899	0.0185474	5.19994e-07	0.0604433
28907	1_181125572_G_A	C21orf33	2.3694	0.0216158	0.378983	2.36899	0.0185474	5.19994e-07	0.0604433
28908	1_181125576_G_A	C21orf33	2.3694	0.0216158	0.378983	2.36899	0.0185474	5.19994e-07	0.0604433
28909	1_181125644_T_G	C21orf33	2.3694	0.0216158	0.378983	2.36899	0.0185474	5.19994e-07	0.0604433
28910	1_181129659_C_T	C21orf33	2.3694	0.0216158	0.413605	2.36898	0.0188098	3.58468e-07	0.0534068
28911	1_181130984_A_C	C21orf33	2.3694	0.0216158	0.413605	2.36898	0.0188098	3.58468e-07	0.0534068
28912	1_181131957_T_C	C21orf33	2.3694	0.0216158	0.413605	2.36898	0.0188098	3.58468e-07	0.0534068
28913	1_181132005_A_G	C21orf33	2.3694	0.0216158	0.435006	2.36892	0.0200562	5.72978e-08	0.0289697
28914	1_181133455_G_T	RPL10P9	1.44742	0.486269	-0.693294	1.44718	-0.0182969	7.3834e-07	0.0682523
28915	1_181137493_G_T	C21orf33	2.3694	0.0216158	0.40409	2.36902	0.0178407	1.38222e-06	0.0852416
28916	1_181150274_A_G	MTND1P23	2.11752	0.157332	0.880751	2.11711	0.0196287	1.08806e-07	0.0354443
28917	1_181150315_T_C	MTND1P23	2.11752	0.157332	0.880751	2.11711	0.0196287	1.08806e-07	0.0354443
28918	1_181150473_A_C	MTND1P23	2.11752	0.157332	0.880751	2.11711	0.0196287	1.08806e-07	0.0354443
28919	1_181150918_T_C	MTND1P23	2.11752	0.157332	0.761878	2.11712	0.0193952	1.53598e-07	0.0397943
28920	1_181150990_A_G	MTND1P23	2.11752	0.157332	0.761878	2.11712	0.0193952	1.53598e-07	0.0397943
28921	1_181151111_G_A	MTND1P23	2.11752	0.157332	0.761878	2.11712	0.0193952	1.53598e-07	0.0397943
28922	1_181151174_A_G	MTND1P23	2.11752	0.157332	0.761878	2.11712	0.0193952	1.53598e-07	0.0397943
28923	1_181151278_C_T	MTND1P23	2.11752	0.157332	0.761878	2.11712	0.0193952	1.53598e-07	0.0397943
28924	1_181151281_G_A	MTND1P23	2.11752	0.157332	0.761878	2.11712	0.0193952	1.53598e-07	0.0397943
28925	1_181151359_G_A	MTND1P23	2.11752	0.157332	0.761878	2.11712	0.0193952	1.53598e-07	0.0397943
28926	1_181152272_A_G	MTND1P23	2.11752	0.157332	0.761878	2.11712	0.0193952	1.53598e-07	0.0397943
28927	1_181153109_C_T	MTND1P23	2.11752	0.157332	0.880751	2.11711	0.0196287	1.08806e-07	0.0354443
28928	1_181157367_G_A	AP002387.2	2.20138	0.0106178	-0.168227	2.20101	-0.0182316	8.08398e-07	0.0705631
28929	1_181183879_T_C	PASK	1.74779	0.0682239	-0.36381	1.74747	-0.0191068	2.33927e-07	0.0460842
28930	1_181183879_T_C	RPS10	0.691102	0.242195	0.274753	0.69097	0.0195004	1.31566e-07	0.0377694
28931	1_181183948_A_G	FXYD5	1.04944	0.00628638	-0.0662839	1.04928	-0.0175957	1.92391e-06	0.0955701
28932	1_181183948_A_G	PASK	1.74779	0.0682239	-0.367921	1.74746	-0.0193457	1.65165e-07	0.0407425
28933	1_181183948_A_G	RPS10	0.691102	0.242195	0.29024	0.690955	0.020622	2.40323e-08	0.0225551
28934	1_181184577_T_C	PASK	1.74779	0.0682239	-0.36381	1.74747	-0.0191068	2.33927e-07	0.0460842
28935	1_181184577_T_C	RPS10	0.691102	0.242195	0.274753	0.69097	0.0195004	1.31566e-07	0.0377694
28936	1_181185699_A_G	PASK	1.74779	0.0682239	-0.36381	1.74747	-0.0191068	2.33927e-07	0.0460842
28937	1_181185699_A_G	RPS10	0.691102	0.242195	0.274753	0.69097	0.0195004	1.31566e-07	0.0377694
28938	1_181187488_A_G	AP002387.2	2.20138	0.0106178	-0.193393	2.20095	-0.0197397	9.22294e-08	0.0332962
28939	1_181187488_A_G	MRNIP	2.27138	0.000860922	-0.0876506	2.27091	-0.0203467	3.67789e-08	0.0255494
28940	1_181187488_A_G	MTND1P23	2.11752	0.157332	0.612401	2.11718	0.0178422	1.37937e-06	0.0852071
28941	1_181187488_A_G	TMEM14C	1.9441	0.004065	0.128662	1.94363	0.0221315	2.11643e-09	0.0120186
28942	1_181187521_T_C	AP002387.2	2.20138	0.0106178	-0.193393	2.20095	-0.0197397	9.22294e-08	0.0332962
28943	1_181187521_T_C	MRNIP	2.27138	0.000860922	-0.0876506	2.27091	-0.0203467	3.67789e-08	0.0255494
28944	1_181187521_T_C	MTND1P23	2.11752	0.157332	0.612401	2.11718	0.0178422	1.37937e-06	0.0852071
28945	1_181187521_T_C	TMEM14C	1.9441	0.004065	0.128662	1.94363	0.0221315	2.11643e-09	0.0120186
28946	1_181188061_T_C	AP002387.2	2.20138	0.0106178	-0.193393	2.20095	-0.0197397	9.22294e-08	0.0332962
28947	1_181188061_T_C	MRNIP	2.27138	0.000860922	-0.0876506	2.27091	-0.0203467	3.67789e-08	0.0255494
28948	1_181188061_T_C	MTND1P23	2.11752	0.157332	0.612401	2.11718	0.0178422	1.37937e-06	0.0852071
28949	1_181188061_T_C	TMEM14C	1.9441	0.004065	0.128662	1.94363	0.0221315	2.11643e-09	0.0120186
28950	1_181188973_T_C	AP002387.2	2.20138	0.0106178	-0.193393	2.20095	-0.0197397	9.22294e-08	0.0332962
28951	1_181188973_T_C	MRNIP	2.27138	0.000860922	-0.0876506	2.27091	-0.0203467	3.67789e-08	0.0255494
28952	1_181188973_T_C	MTND1P23	2.11752	0.157332	0.612401	2.11718	0.0178422	1.37937e-06	0.0852071
28953	1_181188973_T_C	TMEM14C	1.9441	0.004065	0.128662	1.94363	0.0221315	2.11643e-09	0.0120186
28954	1_181191041_C_A	HOXB2	2.23693	0.00723074	-0.201042	2.23658	-0.0175465	2.05486e-06	0.0975284
28955	1_181191041_C_A	TMEM14C	1.9441	0.004065	0.140818	1.94379	0.0178097	1.4417e-06	0.0864653
28956	1_181191676_G_A	MRNIP	2.27138	0.000860922	-0.102371	2.27102	-0.0179712	1.15696e-06	0.0801975
28957	1_181191676_G_A	MTND1P23	2.11752	0.157332	0.836753	2.11716	0.0183987	6.4062e-07	0.0650817
28958	1_181191676_G_A	TMEM14C	1.9441	0.004065	0.14785	1.94374	0.0191914	2.06881e-07	0.0441792
28959	1_181191735_T_C	MTND1P23	2.11752	0.157332	0.804169	2.11719	0.0175482	2.05043e-06	0.0974693
28960	1_181191735_T_C	TMEM14C	1.9441	0.004065	0.14347	1.94377	0.0184939	5.60641e-07	0.0621536
28961	1_181191901_C_T	MTND1P23	2.11752	0.157332	0.804169	2.11719	0.0175482	2.05043e-06	0.0974693
28962	1_181191901_C_T	TMEM14C	1.9441	0.004065	0.14347	1.94377	0.0184939	5.60641e-07	0.0621536
28963	1_181191902_A_G	MTND1P23	2.11752	0.157332	0.804169	2.11719	0.0175482	2.05043e-06	0.0974693
28964	1_181191902_A_G	TMEM14C	1.9441	0.004065	0.14347	1.94377	0.0184939	5.60641e-07	0.0621536
28965	1_181191911_G_A	MTND1P23	2.11752	0.157332	0.804169	2.11719	0.0175482	2.05043e-06	0.0974693
28966	1_181191911_G_A	TMEM14C	1.9441	0.004065	0.14347	1.94377	0.0184939	5.60641e-07	0.0621536
28967	1_181191918_G_A	MTND1P23	2.11752	0.157332	0.804169	2.11719	0.0175482	2.05043e-06	0.0974693
28968	1_181191918_G_A	TMEM14C	1.9441	0.004065	0.14347	1.94377	0.0184939	5.60641e-07	0.0621536
28969	1_181192017_A_G	TMEM14C	1.9441	0.004065	0.138824	1.9438	0.0175818	1.96023e-06	0.0960772
28970	1_181192048_A_G	TMEM14C	1.9441	0.004065	0.138824	1.9438	0.0175818	1.96023e-06	0.0960772
28971	1_181203150_C_T	AP002387.2	2.20138	0.0106178	0.16164	2.20101	0.0183511	6.84694e-07	0.0666
28972	1_181203150_C_T	PNO1	2.35014	3.19293e-13	-0.0576476	2.34973	-0.0186972	4.20798e-07	0.056377
28973	1_181203150_C_T	TMEM14C	1.9441	0.004065	-0.0924868	1.9438	-0.0176943	1.68511e-06	0.0913114
28974	1_181209481_T_C	C21orf33	2.3694	0.0216158	0.240827	2.36902	0.0177966	1.46744e-06	0.0869359
28975	1_181209481_T_C	GNG5	1.68284	0.00178848	0.0631829	1.68258	0.0178627	1.34158e-06	0.0843566
28976	1_181209912_C_T	C21orf33	2.3694	0.0216158	0.240827	2.36902	0.0177966	1.46744e-06	0.0869359
28977	1_181209912_C_T	GNG5	1.68284	0.00178848	0.0631829	1.68258	0.0178627	1.34158e-06	0.0843566
28978	1_181230997_C_T	RPS25	0.500232	0.0565432	-0.141239	0.500142	-0.0189234	3.04685e-07	0.0506625
28979	1_181378088_G_A	CHST12	2.09183	0.000979025	0.0901282	2.09147	0.0183927	6.46019e-07	0.0652998
28980	1_181383978_A_G	RPL10P9	1.44742	0.486269	0.884635	1.44719	0.0178619	1.34302e-06	0.0843782
28981	1_181385361_A_G	GNL3	2.06833	0.000217893	0.0752253	2.06801	0.0176613	1.76174e-06	0.092724
28982	1_181414942_T_G	FXYD5	1.04944	0.00628638	-0.0631117	1.04926	-0.0185194	5.40939e-07	0.0613274
28983	1_181416933_T_C	FXYD5	1.04944	0.00628638	-0.0606068	1.04927	-0.0176445	1.80183e-06	0.0934623
28984	1_181459128_G_A	AP002387.2	2.20138	0.0106178	0.188882	2.20099	0.0188812	3.23706e-07	0.0515991
28985	1_181459162_G_A	AP002387.2	2.20138	0.0106178	0.188882	2.20099	0.0188812	3.23706e-07	0.0515991
28986	1_181466918_C_T	EEF1E1	2.08544	0.000277764	-0.0533265	2.08509	-0.018227	8.13632e-07	0.0707181
28987	1_181499353_C_T	ATP5MD	1.30498	0.00807317	0.213221	1.30477	0.0177138	1.64125e-06	0.0904133
28988	1_181504418_G_A	ATP5MD	1.30498	0.00807317	0.213221	1.30477	0.0177138	1.64125e-06	0.0904133
28989	1_181513622_G_A	HEBP2	2.14436	0.00714177	0.152227	2.14402	0.0180324	1.06396e-06	0.0777231
28990	1_181513622_G_A	ITGAE	2.11573	0.00191322	-0.090392	2.1154	-0.0175667	2.0002e-06	0.0967348
28991	1_181513622_G_A	KANSL1	1.86787	0.00808715	0.146398	1.86754	0.018884	3.22418e-07	0.0515234
28992	1_181514650_A_G	HEBP2	2.14436	0.00714177	0.152227	2.14402	0.0180324	1.06396e-06	0.0777231
28993	1_181514650_A_G	ITGAE	2.11573	0.00191322	-0.090392	2.1154	-0.0175667	2.0002e-06	0.0967348
28994	1_181514650_A_G	KANSL1	1.86787	0.00808715	0.146398	1.86754	0.018884	3.22418e-07	0.0515234
28995	1_181518007_C_T	RPL10P9	1.44742	0.486269	1.05714	1.4472	0.0175281	2.10608e-06	0.0983477
28996	1_181519078_G_A	RPL10P9	1.44742	0.486269	1.07361	1.44718	0.0180141	1.09102e-06	0.0784453
28997	1_181521244_G_T	ATP5MD	1.30498	0.00807317	0.213221	1.30477	0.0177138	1.64125e-06	0.0904133
28998	1_181524600_G_A	ATP5MD	1.30498	0.00807317	0.213221	1.30477	0.0177138	1.64125e-06	0.0904133
28999	1_181526959_T_C	RPL10P9	1.44742	0.486269	1.034	1.44717	0.0186775	4.32721e-07	0.0569031
29000	1_181541603_T_C	AP002387.2	2.20138	0.0106178	0.157991	2.20104	0.0175509	2.04299e-06	0.0973429
29001	1_181563196_G_A	AP002387.2	2.20138	0.0106178	0.196209	2.20093	0.0202468	4.28649e-08	0.0267915
29002	1_181564935_A_G	AP002387.2	2.20138	0.0106178	0.197081	2.20093	0.0202712	4.12961e-08	0.0265195
29003	1_181567440_C_T	AP002387.2	2.20138	0.0106178	0.197081	2.20093	0.0202712	4.12961e-08	0.0265195
29004	1_181567607_A_G	AP002387.2	2.20138	0.0106178	0.197081	2.20093	0.0202712	4.12961e-08	0.0265195
29005	1_181570611_G_A	ANXA2R	1.9191	0.00139932	0.0957559	1.91879	0.0181104	9.55769e-07	0.0748486
29006	1_181575075_C_T	ANXA2R	1.9191	0.00139932	0.0957559	1.91879	0.0181104	9.55769e-07	0.0748486
29007	1_181575190_A_G	ANXA2R	1.9191	0.00139932	0.0957559	1.91879	0.0181104	9.55769e-07	0.0748486
29008	1_181576364_G_T	ANXA2R	1.9191	0.00139932	0.0957559	1.91879	0.0181104	9.55769e-07	0.0748486
29009	1_181583424_T_C	AP002387.2	2.20138	0.0106178	0.20013	2.20091	0.0206515	2.2952e-08	0.0222559
29010	1_181583424_T_C	TMEM14C	1.9441	0.004065	-0.102339	1.94379	-0.0179005	1.27428e-06	0.0827987
29011	1_181584438_G_T	ANXA2R	1.9191	0.00139932	0.0973171	1.91877	0.018556	5.13748e-07	0.0601963
29012	1_181588629_A_G	FAM118A	2.08844	0.0628264	0.898389	2.08811	0.0178459	1.37259e-06	0.0850655
29013	1_181594433_G_A	FAM118A	2.08844	0.0628264	0.898389	2.08811	0.0178459	1.37259e-06	0.0850655
29014	1_181596245_T_G	FAM118A	2.08844	0.0628264	0.898389	2.08811	0.0178459	1.37259e-06	0.0850655
29015	1_181596909_A_C	FAM118A	2.08844	0.0628264	0.898389	2.08811	0.0178459	1.37259e-06	0.0850655
29016	1_181598456_A_G	FAM118A	2.08844	0.0628264	0.898389	2.08811	0.0178459	1.37259e-06	0.0850655
29017	1_181598806_C_T	FAM118A	2.08844	0.0628264	0.898389	2.08811	0.0178459	1.37259e-06	0.0850655
29018	1_181603585_T_C	MTND1P23	2.11752	0.157332	0.624668	2.11712	0.0194487	1.41993e-07	0.0386957
29019	1_181604123_G_T	MTND1P23	2.11752	0.157332	0.624668	2.11712	0.0194487	1.41993e-07	0.0386957
29020	1_181606647_T_C	FAM118A	2.08844	0.0628264	0.858312	2.08811	0.0178638	1.33953e-06	0.0843007
29021	1_181612570_T_C	FAM118A	2.08844	0.0628264	0.858312	2.08811	0.0178638	1.33953e-06	0.0843007
29022	1_181613052_C_T	FAM118A	2.08844	0.0628264	0.858312	2.08811	0.0178638	1.33953e-06	0.0843007
29023	1_181616231_G_A	FAM118A	2.08844	0.0628264	0.898389	2.08811	0.0178459	1.37259e-06	0.0850655
29024	1_181617836_G_A	FAM118A	2.08844	0.0628264	0.69429	2.08809	0.0183914	6.47215e-07	0.0653571
29025	1_181618617_T_C	NDUFB6	1.94631	0.000726414	0.129427	1.946	0.0177014	1.669e-06	0.0909667
29026	1_181618905_T_C	NDUFB6	1.94631	0.000726414	0.129427	1.946	0.0177014	1.669e-06	0.0909667
29027	1_181620939_C_T	CAST	1.71087	0.00431331	0.0972943	1.7106	0.0178674	1.33296e-06	0.0841346
29028	1_181620941_A_C	CAST	1.71087	0.00431331	0.0972943	1.7106	0.0178674	1.33296e-06	0.0841346
29029	1_181621722_T_C	PASK	1.74779	0.0682239	-0.338829	1.74752	-0.0176587	1.76793e-06	0.0928517
29030	1_181623561_C_T	PASK	1.74779	0.0682239	-0.338829	1.74752	-0.0176587	1.76793e-06	0.0928517
29031	1_181623568_A_G	PASK	1.74779	0.0682239	-0.338829	1.74752	-0.0176587	1.76793e-06	0.0928517
29032	1_181624165_A_G	PASK	1.74779	0.0682239	-0.338829	1.74752	-0.0176587	1.76793e-06	0.0928517
29033	1_181624951_C_T	PASK	1.74779	0.0682239	-0.338829	1.74752	-0.0176587	1.76793e-06	0.0928517
29034	1_181625184_A_G	PASK	1.74779	0.0682239	-0.338829	1.74752	-0.0176587	1.76793e-06	0.0928517
29035	1_181625329_A_G	NDUFB6	1.94631	0.000726414	0.129427	1.946	0.0177014	1.669e-06	0.0909667
29036	1_181626425_G_A	NDUFB6	1.94631	0.000726414	0.129427	1.946	0.0177014	1.669e-06	0.0909667
29037	1_181629638_A_G	NDUFB6	1.94631	0.000726414	0.129427	1.946	0.0177014	1.669e-06	0.0909667
29038	1_181629818_C_T	NDUFB6	1.94631	0.000726414	0.129427	1.946	0.0177014	1.669e-06	0.0909667
29039	1_181638279_A_G	AL445686.2	2.3385	0.0103961	0.415302	2.33811	0.0180874	9.86513e-07	0.075676
29040	1_181667462_A_G	AP002387.2	2.20138	0.0106178	0.163935	2.20103	0.0177684	1.5246e-06	0.0880894
29041	1_181667462_A_G	TMEM14C	1.9441	0.004065	-0.0965687	1.9438	-0.017716	1.63641e-06	0.0903165
29042	1_181683975_T_C	TMEM14C	1.9441	0.004065	-0.0981923	1.94377	-0.0185518	5.16812e-07	0.0603222
29043	1_181690453_A_G	TMEM14C	1.9441	0.004065	-0.0957464	1.94377	-0.0185066	5.50774e-07	0.0617615
29044	1_181692701_A_G	TPP1	2.12929	0.000808117	-0.0808368	2.12896	-0.0175112	2.15422e-06	0.0991294
29045	1_181700850_C_T	AP002387.2	2.20138	0.0106178	0.19983	2.20089	0.0210806	1.1686e-08	0.0183441
29046	1_181700850_C_T	KANSL1	1.86787	0.00808715	0.128776	1.86757	0.0180571	1.0285e-06	0.0767468
29047	1_181700850_C_T	TMEM14C	1.9441	0.004065	-0.109363	1.94373	-0.0195612	1.20261e-07	0.0366499
29048	1_181702407_C_A	TMEM14C	1.9441	0.004065	-0.0957464	1.94377	-0.0185066	5.50774e-07	0.0617615
29049	1_181713289_A_G	TMEM14C	1.9441	0.004065	-0.0960665	1.94377	-0.0184656	5.83366e-07	0.0629737
29050	1_181713735_G_A	TMEM14C	1.9441	0.004065	-0.0960665	1.94377	-0.0184656	5.83366e-07	0.0629737
29051	1_181714274_T_G	TMEM14C	1.9441	0.004065	-0.0960665	1.94377	-0.0184656	5.83366e-07	0.0629737
29052	1_181717557_C_T	TMEM14C	1.9441	0.004065	-0.0960665	1.94377	-0.0184656	5.83366e-07	0.0629737
29053	1_181732287_C_T	AP002387.2	2.20138	0.0106178	0.19104	2.20085	0.0219657	2.78595e-09	0.0130421
29054	1_181732287_C_T	C11orf58	1.41679	0.00105417	-0.0467626	1.41653	-0.0189404	2.97351e-07	0.0501989
29055	1_181732287_C_T	KANSL1	1.86787	0.00808715	0.122504	1.86755	0.0187079	4.14453e-07	0.0560929
29056	1_181732287_C_T	TMEM14C	1.9441	0.004065	-0.103942	1.9437	-0.0201932	4.65217e-08	0.0274773
29057	1_181732287_C_T	TUBGCP4	2.36915	0.00141879	0.0779788	2.36879	0.0175404	2.07191e-06	0.0978112
29058	1_181755073_A_G	C11orf58	1.41679	0.00105417	-0.0479627	1.41655	-0.0183553	6.80652e-07	0.0664655
29059	1_181755073_A_G	TMEM14C	1.9441	0.004065	-0.0967457	1.94379	-0.0177557	1.55102e-06	0.0886324
29060	1_181767053_A_G	C11orf58	1.41679	0.00105417	-0.0458995	1.41656	-0.0179706	1.15791e-06	0.0802179
29061	1_181767053_A_G	TRIM13	2.07148	0.00425613	0.107202	2.07112	0.0186007	4.82329e-07	0.059075
29062	1_181790521_G_A	AP002387.2	2.20138	0.0106178	0.165079	2.20103	0.0178126	1.43601e-06	0.0863645
29063	1_181790521_G_A	C11orf58	1.41679	0.00105417	-0.0464297	1.41657	-0.0176396	1.81393e-06	0.0936649
29064	1_181802856_A_G	KANSL1-AS1	2.26273	0.0213379	0.408192	2.26227	0.0201538	4.94014e-08	0.0278981
29065	1_181852272_C_T	AP002387.2	2.20138	0.0106178	0.197588	2.20099	0.0186972	4.20754e-07	0.0563744
29066	1_181867437_C_T	RPL10P9	1.44742	0.486269	0.787866	1.44717	0.0184994	5.56328e-07	0.0619706
29067	1_181893893_T_C	ITGA4	2.20203	0.00310003	0.187458	2.20168	0.0179055	1.26554e-06	0.0826374
29068	1_181945119_C_T	RPL10P9	1.44742	0.486269	0.811147	1.44712	0.0202042	4.57491e-08	0.0273401
29069	1_181945152_C_A	RPL10P9	1.44742	0.486269	0.80624	1.44716	0.018692	4.23876e-07	0.0565358
29070	1_181946792_G_A	RPL10P9	1.44742	0.486269	0.80624	1.44716	0.018692	4.23876e-07	0.0565358
29071	1_181947547_C_T	RPL10P9	1.44742	0.486269	0.80624	1.44716	0.018692	4.23876e-07	0.0565358
29072	1_181950073_A_C	RPL10P9	1.44742	0.486269	0.80624	1.44716	0.018692	4.23876e-07	0.0565358
29073	1_181960523_G_A	RPL10P9	1.44742	0.486269	0.85023	1.44709	0.0214325	6.65305e-09	0.0159325
29074	1_181967154_A_C	SNRPB	1.75368	0.00124873	0.142092	1.75339	0.0181979	8.46996e-07	0.0717423
29075	1_181974298_C_T	AL450405.1	2.23732	0.132309	1.21088	2.23694	0.0182277	8.12764e-07	0.0706843
29076	1_181974298_C_T	MYADM	2.33445	0.0022454	0.203672	2.33407	0.0179933	1.1226e-06	0.0792968
29077	1_181974298_C_T	PASK	1.74779	0.0682239	-0.676216	1.74751	-0.0180607	1.02341e-06	0.0766192
29078	1_182001540_T_C	PASK	1.74779	0.0682239	-0.367257	1.74748	-0.0189023	3.14067e-07	0.0511203
29079	1_182001540_T_C	RPL10P9	1.44742	0.486269	0.895238	1.4471	0.0210089	1.30926e-08	0.0189593
29080	1_182001540_T_C	TMEM14C	1.9441	0.004065	0.106698	1.94379	0.017812	1.43706e-06	0.0863901
29081	1_182001551_G_A	PASK	1.74779	0.0682239	-0.367257	1.74748	-0.0189023	3.14067e-07	0.0511203
29082	1_182001551_G_A	RPL10P9	1.44742	0.486269	0.895238	1.4471	0.0210089	1.30926e-08	0.0189593
29083	1_182001551_G_A	TMEM14C	1.9441	0.004065	0.106698	1.94379	0.017812	1.43706e-06	0.0863901
29084	1_182002540_A_G	RPL10P9	1.44742	0.486269	0.808194	1.44719	0.0177913	1.47801e-06	0.0871723
29085	1_182002540_A_G	TMEM14C	1.9441	0.004065	0.113924	1.94379	0.017808	1.44488e-06	0.0865347
29086	1_182002609_G_A	MTND1P23	2.11752	0.157332	0.59311	2.11719	0.0176222	1.85666e-06	0.0944017
29087	1_182002609_G_A	RPL10P9	1.44742	0.486269	0.850379	1.4471	0.0210837	1.16287e-08	0.0183134
29088	1_182002609_G_A	TMEM14C	1.9441	0.004065	0.110549	1.94373	0.019487	1.34185e-07	0.0379639
29089	1_182004474_T_G	TMEM14C	1.9441	0.004065	0.116202	1.94378	0.0181589	8.9391e-07	0.0730723
29090	1_182005372_A_G	TMEM14C	1.9441	0.004065	0.116202	1.94378	0.0181589	8.9391e-07	0.0730723
29091	1_182006697_C_T	TMEM14C	1.9441	0.004065	0.116202	1.94378	0.0181589	8.9391e-07	0.0730723
29092	1_182007237_C_T	TMEM14C	1.9441	0.004065	0.116202	1.94378	0.0181589	8.9391e-07	0.0730723
29093	1_182007253_G_T	TMEM14C	1.9441	0.004065	0.116202	1.94378	0.0181589	8.9391e-07	0.0730723
29094	1_182010196_T_C	RPL10P9	1.44742	0.486269	0.808194	1.44719	0.0177913	1.47801e-06	0.0871723
29095	1_182010196_T_C	TMEM14C	1.9441	0.004065	0.113924	1.94379	0.017808	1.44488e-06	0.0865347
29096	1_182010351_C_T	RPL10P9	1.44742	0.486269	0.808194	1.44719	0.0177913	1.47801e-06	0.0871723
29097	1_182010351_C_T	TMEM14C	1.9441	0.004065	0.113924	1.94379	0.017808	1.44488e-06	0.0865347
29098	1_182010837_T_C	RPL10P9	1.44742	0.486269	0.808194	1.44719	0.0177913	1.47801e-06	0.0871723
29099	1_182010837_T_C	TMEM14C	1.9441	0.004065	0.113924	1.94379	0.017808	1.44488e-06	0.0865347
29100	1_182010840_T_C	RPL10P9	1.44742	0.486269	0.808194	1.44719	0.0177913	1.47801e-06	0.0871723
29101	1_182010840_T_C	TMEM14C	1.9441	0.004065	0.113924	1.94379	0.017808	1.44488e-06	0.0865347
29102	1_182010943_C_T	RPL10P9	1.44742	0.486269	0.808194	1.44719	0.0177913	1.47801e-06	0.0871723
29103	1_182010943_C_T	TMEM14C	1.9441	0.004065	0.113924	1.94379	0.017808	1.44488e-06	0.0865347
29104	1_182010995_C_T	RPL10P9	1.44742	0.486269	0.808194	1.44719	0.0177913	1.47801e-06	0.0871723
29105	1_182010995_C_T	TMEM14C	1.9441	0.004065	0.113924	1.94379	0.017808	1.44488e-06	0.0865347
29106	1_182011191_A_G	RPL10P9	1.44742	0.486269	0.808194	1.44719	0.0177913	1.47801e-06	0.0871723
29107	1_182011191_A_G	TMEM14C	1.9441	0.004065	0.113924	1.94379	0.017808	1.44488e-06	0.0865347
29108	1_182011234_C_T	RPL10P9	1.44742	0.486269	0.808194	1.44719	0.0177913	1.47801e-06	0.0871723
29109	1_182011234_C_T	TMEM14C	1.9441	0.004065	0.113924	1.94379	0.017808	1.44488e-06	0.0865347
29110	1_182011516_A_G	RPL10P9	1.44742	0.486269	0.808194	1.44719	0.0177913	1.47801e-06	0.0871723
29111	1_182011516_A_G	TMEM14C	1.9441	0.004065	0.113924	1.94379	0.017808	1.44488e-06	0.0865347
29112	1_182013067_C_T	AP002387.2	2.20138	0.0106178	-0.180619	2.20101	-0.0182602	7.76953e-07	0.0695752
29113	1_182013067_C_T	MTND1P23	2.11752	0.157332	0.709026	2.11708	0.0204278	3.24652e-08	0.024571
29114	1_182013067_C_T	RPL10P9	1.44742	0.486269	0.817015	1.44714	0.0196431	1.06509e-07	0.0351579
29115	1_182013067_C_T	TMEM14C	1.9441	0.004065	0.117314	1.94371	0.0200303	5.95903e-08	0.0293872
29116	1_182013401_A_C	MTND1P23	2.11752	0.157332	0.59311	2.11719	0.0176222	1.85666e-06	0.0944017
29117	1_182013401_A_C	RPL10P9	1.44742	0.486269	0.850379	1.4471	0.0210837	1.16287e-08	0.0183134
29118	1_182013401_A_C	TMEM14C	1.9441	0.004065	0.110549	1.94373	0.019487	1.34185e-07	0.0379639
29119	1_182013883_T_C	RPL10P9	1.44742	0.486269	0.808194	1.44719	0.0177913	1.47801e-06	0.0871723
29120	1_182013883_T_C	TMEM14C	1.9441	0.004065	0.113924	1.94379	0.017808	1.44488e-06	0.0865347
29121	1_182014781_A_C	RPL10P9	1.44742	0.486269	0.808194	1.44719	0.0177913	1.47801e-06	0.0871723
29122	1_182014781_A_C	TMEM14C	1.9441	0.004065	0.113924	1.94379	0.017808	1.44488e-06	0.0865347
29123	1_182015061_G_A	AP002387.2	2.20138	0.0106178	-0.180619	2.20101	-0.0182602	7.76953e-07	0.0695752
29124	1_182015061_G_A	MTND1P23	2.11752	0.157332	0.709026	2.11708	0.0204278	3.24652e-08	0.024571
29125	1_182015061_G_A	RPL10P9	1.44742	0.486269	0.817015	1.44714	0.0196431	1.06509e-07	0.0351579
29126	1_182015061_G_A	TMEM14C	1.9441	0.004065	0.117314	1.94371	0.0200303	5.95903e-08	0.0293872
29127	1_182015994_T_C	RPL10P9	1.44742	0.486269	0.808194	1.44719	0.0177913	1.47801e-06	0.0871723
29128	1_182015994_T_C	TMEM14C	1.9441	0.004065	0.113924	1.94379	0.017808	1.44488e-06	0.0865347
29129	1_182015995_G_A	RPL10P9	1.44742	0.486269	0.808194	1.44719	0.0177913	1.47801e-06	0.0871723
29130	1_182015995_G_A	TMEM14C	1.9441	0.004065	0.113924	1.94379	0.017808	1.44488e-06	0.0865347
29131	1_182016580_A_G	RPL10P9	1.44742	0.486269	0.808194	1.44719	0.0177913	1.47801e-06	0.0871723
29132	1_182016580_A_G	TMEM14C	1.9441	0.004065	0.113924	1.94379	0.017808	1.44488e-06	0.0865347
29133	1_182016672_G_T	RPL10P9	1.44742	0.486269	0.808194	1.44719	0.0177913	1.47801e-06	0.0871723
29134	1_182016672_G_T	TMEM14C	1.9441	0.004065	0.113924	1.94379	0.017808	1.44488e-06	0.0865347
29135	1_182017062_C_T	RPL10P9	1.44742	0.486269	0.808194	1.44719	0.0177913	1.47801e-06	0.0871723
29136	1_182017062_C_T	TMEM14C	1.9441	0.004065	0.113924	1.94379	0.017808	1.44488e-06	0.0865347
29137	1_182018344_T_C	RPL10P9	1.44742	0.486269	0.882663	1.44707	0.0217768	3.80085e-09	0.0144449
29138	1_182018344_T_C	TMEM14C	1.9441	0.004065	0.111098	1.94373	0.0194794	1.35704e-07	0.0380964
29139	1_182018516_C_A	RPL10P9	1.44742	0.486269	0.808194	1.44719	0.0177913	1.47801e-06	0.0871723
29140	1_182018516_C_A	TMEM14C	1.9441	0.004065	0.113924	1.94379	0.017808	1.44488e-06	0.0865347
29141	1_182025943_A_G	RPL10P9	1.44742	0.486269	0.808194	1.44719	0.0177913	1.47801e-06	0.0871723
29142	1_182025943_A_G	TMEM14C	1.9441	0.004065	0.113924	1.94379	0.017808	1.44488e-06	0.0865347
29143	1_182026282_A_C	MTND1P23	2.11752	0.157332	0.59311	2.11719	0.0176222	1.85666e-06	0.0944017
29144	1_182026282_A_C	RPL10P9	1.44742	0.486269	0.850379	1.4471	0.0210837	1.16287e-08	0.0183134
29145	1_182026282_A_C	TMEM14C	1.9441	0.004065	0.110549	1.94373	0.019487	1.34185e-07	0.0379639
29146	1_182026368_C_T	RPL10P9	1.44742	0.486269	0.808194	1.44719	0.0177913	1.47801e-06	0.0871723
29147	1_182026368_C_T	TMEM14C	1.9441	0.004065	0.113924	1.94379	0.017808	1.44488e-06	0.0865347
29148	1_182026485_A_C	MTND1P23	2.11752	0.157332	0.59311	2.11719	0.0176222	1.85666e-06	0.0944017
29149	1_182026485_A_C	RPL10P9	1.44742	0.486269	0.850379	1.4471	0.0210837	1.16287e-08	0.0183134
29150	1_182026485_A_C	TMEM14C	1.9441	0.004065	0.110549	1.94373	0.019487	1.34185e-07	0.0379639
29151	1_182027765_T_C	AP002387.2	2.20138	0.0106178	-0.180619	2.20101	-0.0182602	7.76953e-07	0.0695752
29152	1_182027765_T_C	MTND1P23	2.11752	0.157332	0.709026	2.11708	0.0204278	3.24652e-08	0.024571
29153	1_182027765_T_C	RPL10P9	1.44742	0.486269	0.817015	1.44714	0.0196431	1.06509e-07	0.0351579
29154	1_182027765_T_C	TMEM14C	1.9441	0.004065	0.117314	1.94371	0.0200303	5.95903e-08	0.0293872
29155	1_182032275_G_T	RPL10P9	1.44742	0.486269	0.808194	1.44719	0.0177913	1.47801e-06	0.0871723
29156	1_182032275_G_T	TMEM14C	1.9441	0.004065	0.113924	1.94379	0.017808	1.44488e-06	0.0865347
29157	1_182032886_C_T	RPL10P9	1.44742	0.486269	0.770819	1.44719	0.0176997	1.67276e-06	0.0910294
29158	1_182032886_C_T	TMEM14C	1.9441	0.004065	0.108731	1.9438	0.01773	1.60574e-06	0.0897624
29159	1_182034298_C_T	RPL10P9	1.44742	0.486269	0.770819	1.44719	0.0176997	1.67276e-06	0.0910294
29160	1_182034298_C_T	TMEM14C	1.9441	0.004065	0.108731	1.9438	0.01773	1.60574e-06	0.0897624
29161	1_182036813_C_T	AP002387.2	2.20138	0.0106178	-0.164325	2.20103	-0.0177924	1.47591e-06	0.0871321
29162	1_182036813_C_T	RPL10P9	1.44742	0.486269	0.893976	1.44703	0.0229995	4.86218e-10	0.0087744
29163	1_182036813_C_T	TMEM14C	1.9441	0.004065	0.104856	1.94374	0.0191949	2.05824e-07	0.04409
29164	1_182038802_A_G	AP002387.2	2.20138	0.0106178	-0.164325	2.20103	-0.0177924	1.47591e-06	0.0871321
29165	1_182038802_A_G	RPL10P9	1.44742	0.486269	0.893976	1.44703	0.0229995	4.86218e-10	0.0087744
29166	1_182038802_A_G	TMEM14C	1.9441	0.004065	0.104856	1.94374	0.0191949	2.05824e-07	0.04409
29167	1_182039147_C_T	RPL10P9	1.44742	0.486269	0.770819	1.44719	0.0176997	1.67276e-06	0.0910294
29168	1_182039147_C_T	TMEM14C	1.9441	0.004065	0.108731	1.9438	0.01773	1.60574e-06	0.0897624
29169	1_182039343_G_A	RPL10P9	1.44742	0.486269	0.770819	1.44719	0.0176997	1.67276e-06	0.0910294
29170	1_182039343_G_A	TMEM14C	1.9441	0.004065	0.108731	1.9438	0.01773	1.60574e-06	0.0897624
29171	1_182039507_T_C	PASK	1.74779	0.0682239	0.358624	1.74752	0.0175121	2.15176e-06	0.0990976
29172	1_182039900_G_A	RPL10P9	1.44742	0.486269	0.770819	1.44719	0.0176997	1.67276e-06	0.0910294
29173	1_182039900_G_A	TMEM14C	1.9441	0.004065	0.108731	1.9438	0.01773	1.60574e-06	0.0897624
29174	1_182040036_A_G	RPL10P9	1.44742	0.486269	0.770819	1.44719	0.0176997	1.67276e-06	0.0910294
29175	1_182040036_A_G	TMEM14C	1.9441	0.004065	0.108731	1.9438	0.01773	1.60574e-06	0.0897624
29176	1_182040906_A_G	RPL10P9	1.44742	0.486269	0.803773	1.44713	0.0200205	6.04804e-08	0.0295116
29177	1_182040906_A_G	TMEM14C	1.9441	0.004065	0.110824	1.94373	0.0196198	1.10253e-07	0.0356643
29178	1_182041725_G_A	RPL10P9	1.44742	0.486269	0.770819	1.44719	0.0176997	1.67276e-06	0.0910294
29179	1_182041725_G_A	TMEM14C	1.9441	0.004065	0.108731	1.9438	0.01773	1.60574e-06	0.0897624
29180	1_182042037_C_T	RPL10P9	1.44742	0.486269	0.770819	1.44719	0.0176997	1.67276e-06	0.0910294
29181	1_182042037_C_T	TMEM14C	1.9441	0.004065	0.108731	1.9438	0.01773	1.60574e-06	0.0897624
29182	1_182045079_A_G	RPL10P9	1.44742	0.486269	0.847345	1.44707	0.0219182	3.01303e-09	0.0133969
29183	1_182045079_A_G	TMEM14C	1.9441	0.004065	0.104571	1.94374	0.01924	1.92765e-07	0.0429664
29184	1_182045200_A_C	RPL10P9	1.44742	0.486269	0.770819	1.44719	0.0176997	1.67276e-06	0.0910294
29185	1_182045200_A_C	TMEM14C	1.9441	0.004065	0.108731	1.9438	0.01773	1.60574e-06	0.0897624
29186	1_182045457_T_C	RPL10P9	1.44742	0.486269	0.770819	1.44719	0.0176997	1.67276e-06	0.0910294
29187	1_182045457_T_C	TMEM14C	1.9441	0.004065	0.108731	1.9438	0.01773	1.60574e-06	0.0897624
29188	1_182046231_A_G	RPL10P9	1.44742	0.486269	0.770819	1.44719	0.0176997	1.67276e-06	0.0910294
29189	1_182046231_A_G	TMEM14C	1.9441	0.004065	0.108731	1.9438	0.01773	1.60574e-06	0.0897624
29190	1_182047209_C_T	RPL10P9	1.44742	0.486269	0.770819	1.44719	0.0176997	1.67276e-06	0.0910294
29191	1_182047209_C_T	TMEM14C	1.9441	0.004065	0.108731	1.9438	0.01773	1.60574e-06	0.0897624
29192	1_182048543_T_C	RPL10P9	1.44742	0.486269	0.770819	1.44719	0.0176997	1.67276e-06	0.0910294
29193	1_182048543_T_C	TMEM14C	1.9441	0.004065	0.108731	1.9438	0.01773	1.60574e-06	0.0897624
29194	1_182049630_A_G	AP002387.2	2.20138	0.0106178	-0.164325	2.20103	-0.0177924	1.47591e-06	0.0871321
29195	1_182049630_A_G	RPL10P9	1.44742	0.486269	0.893976	1.44703	0.0229995	4.86218e-10	0.0087744
29196	1_182049630_A_G	TMEM14C	1.9441	0.004065	0.104856	1.94374	0.0191949	2.05824e-07	0.04409
29197	1_182049774_A_C	RPL10P9	1.44742	0.486269	0.803773	1.44713	0.0200205	6.04804e-08	0.0295116
29198	1_182049774_A_C	TMEM14C	1.9441	0.004065	0.110824	1.94373	0.0196198	1.10253e-07	0.0356643
29199	1_182050117_A_G	RPL10P9	1.44742	0.486269	0.770819	1.44719	0.0176997	1.67276e-06	0.0910294
29200	1_182050117_A_G	TMEM14C	1.9441	0.004065	0.108731	1.9438	0.01773	1.60574e-06	0.0897624
29201	1_182050345_A_C	RPL10P9	1.44742	0.486269	0.770819	1.44719	0.0176997	1.67276e-06	0.0910294
29202	1_182050345_A_C	TMEM14C	1.9441	0.004065	0.108731	1.9438	0.01773	1.60574e-06	0.0897624
29203	1_182050627_T_C	RPL10P9	1.44742	0.486269	0.770819	1.44719	0.0176997	1.67276e-06	0.0910294
29204	1_182050627_T_C	TMEM14C	1.9441	0.004065	0.108731	1.9438	0.01773	1.60574e-06	0.0897624
29205	1_182051597_C_T	RPL10P9	1.44742	0.486269	0.803773	1.44713	0.0200205	6.04804e-08	0.0295116
29206	1_182051597_C_T	TMEM14C	1.9441	0.004065	0.110824	1.94373	0.0196198	1.10253e-07	0.0356643
29207	1_182051636_T_C	RPL10P9	1.44742	0.486269	0.803773	1.44713	0.0200205	6.04804e-08	0.0295116
29208	1_182051636_T_C	TMEM14C	1.9441	0.004065	0.110824	1.94373	0.0196198	1.10253e-07	0.0356643
29209	1_182053911_T_C	RPL10P9	1.44742	0.486269	0.74538	1.44719	0.0177051	1.66063e-06	0.0907727
29210	1_182053911_T_C	TMEM14C	1.9441	0.004065	0.104012	1.9438	0.0175343	2.08877e-06	0.0980898
29211	1_182074219_A_C	RRP7BP	2.2981	0.00289069	0.249753	2.29766	0.0195279	1.26332e-07	0.0372274
29212	1_182114117_G_A	AC245100.8	2.17026	0.0135445	0.372157	2.16992	0.0176963	1.68058e-06	0.0912106
29213	1_182128213_C_T	AC245100.8	2.17026	0.0135445	0.342921	2.16991	0.0181094	9.57085e-07	0.0748822
29214	1_182133722_C_T	EEF1D	0.784592	0.030007	-0.150858	0.784452	-0.0188597	3.33818e-07	0.0521261
29215	1_182133722_C_T	MFSD14C	2.21862	0.00905136	0.238317	2.21824	0.0183384	6.96881e-07	0.0669297
29216	1_182133722_C_T	MRNIP	2.27138	0.000860922	-0.105981	2.27103	-0.017669	1.74344e-06	0.0923979
29217	1_182133758_C_A	EEF1D	0.784592	0.030007	-0.150858	0.784452	-0.0188597	3.33818e-07	0.0521261
29218	1_182133758_C_A	MFSD14C	2.21862	0.00905136	0.238317	2.21824	0.0183384	6.96881e-07	0.0669297
29219	1_182133758_C_A	MRNIP	2.27138	0.000860922	-0.105981	2.27103	-0.017669	1.74344e-06	0.0923979
29220	1_182134110_C_T	EEF1D	0.784592	0.030007	-0.150858	0.784452	-0.0188597	3.33818e-07	0.0521261
29221	1_182134110_C_T	MFSD14C	2.21862	0.00905136	0.238317	2.21824	0.0183384	6.96881e-07	0.0669297
29222	1_182134110_C_T	MRNIP	2.27138	0.000860922	-0.105981	2.27103	-0.017669	1.74344e-06	0.0923979
29223	1_182134685_T_G	PASK	1.74779	0.0682239	0.395258	1.74751	0.0180022	1.10896e-06	0.0789139
29224	1_182207559_T_C	GBP1	2.24787	0.0128478	0.390733	2.24752	0.0178143	1.43268e-06	0.0862845
29225	1_182207559_T_C	GBP4	2.28304	0.00825474	0.327798	2.28267	0.0179092	1.25919e-06	0.0825032
29226	1_182207559_T_C	GBP5	2.35894	0.036759	0.706952	2.35852	0.0187232	4.05533e-07	0.0555752
29227	1_182207559_T_C	STAT1	2.05914	0.0438093	0.691314	2.05876	0.0192658	1.85652e-07	0.0424144
29228	1_182207559_T_C	TAP1	2.04744	0.00203082	0.169136	2.04712	0.0174956	2.19966e-06	0.0997896
29229	1_182252403_G_A	RPL10P9	1.44742	0.486269	0.800429	1.44719	0.0175876	1.94481e-06	0.0958135
29230	1_182256708_G_A	MRPL53	2.11024	0.0056901	0.13573	2.10986	0.0190584	2.5087e-07	0.0471819
29231	1_182261258_G_A	MRPL53	2.11024	0.0056901	0.136076	2.10989	0.0182454	7.93118e-07	0.0701248
29232	1_182261258_G_A	MTR	2.33483	0.000956767	-0.0803865	2.33447	-0.0175944	1.92739e-06	0.0956196
29233	1_182261258_G_A	NDUFAF8	1.97781	0.00129445	0.0737439	1.9775	0.0176682	1.74539e-06	0.0924078
29234	1_182275651_G_A	MRPL53	2.11024	0.0056901	0.1348	2.10988	0.0184757	5.75147e-07	0.0627048
29235	1_182275651_G_A	MTR	2.33483	0.000956767	-0.0832737	2.33443	-0.0185688	5.04544e-07	0.0598722
29236	1_182285765_G_A	MRPL53	2.11024	0.0056901	0.132401	2.10991	0.0177203	1.62706e-06	0.0901677
29237	1_182285802_G_A	MRPL53	2.11024	0.0056901	0.132401	2.10991	0.0177203	1.62706e-06	0.0901677
29238	1_182286121_T_C	MRPL53	2.11024	0.0056901	0.132401	2.10991	0.0177203	1.62706e-06	0.0901677
29239	1_182286129_G_A	MRPL53	2.11024	0.0056901	0.132401	2.10991	0.0177203	1.62706e-06	0.0901677
29240	1_182286174_C_A	MRPL53	2.11024	0.0056901	0.132401	2.10991	0.0177203	1.62706e-06	0.0901677
29241	1_182286201_T_G	MRPL53	2.11024	0.0056901	0.132401	2.10991	0.0177203	1.62706e-06	0.0901677
29242	1_182286813_A_G	MRPL53	2.11024	0.0056901	0.132401	2.10991	0.0177203	1.62706e-06	0.0901677
29243	1_182287342_A_G	NDUFAF8	1.97781	0.00129445	0.0727184	1.9775	0.0176263	1.84656e-06	0.0942532
29244	1_182287387_A_G	MRPL53	2.11024	0.0056901	0.132401	2.10991	0.0177203	1.62706e-06	0.0901677
29245	1_182287626_A_G	MRPL53	2.11024	0.0056901	0.132069	2.10991	0.0176698	1.74151e-06	0.0923707
29246	1_182287626_A_G	MTR	2.33483	0.000956767	-0.0804188	2.33448	-0.0175126	2.15017e-06	0.0990709
29247	1_182287626_A_G	NDUFAF8	1.97781	0.00129445	0.0737183	1.9775	0.0175809	1.96243e-06	0.09612
29248	1_182288662_T_C	MRPL53	2.11024	0.0056901	0.132401	2.10991	0.0177203	1.62706e-06	0.0901677
29249	1_182289738_G_A	MRPL53	2.11024	0.0056901	0.132069	2.10991	0.0176698	1.74151e-06	0.0923707
29250	1_182289738_G_A	MTR	2.33483	0.000956767	-0.0804188	2.33448	-0.0175126	2.15017e-06	0.0990709
29251	1_182289738_G_A	NDUFAF8	1.97781	0.00129445	0.0737183	1.9775	0.0175809	1.96243e-06	0.09612
29252	1_182290879_A_G	MRPL53	2.11024	0.0056901	0.132069	2.10991	0.0176698	1.74151e-06	0.0923707
29253	1_182290879_A_G	MTR	2.33483	0.000956767	-0.0804188	2.33448	-0.0175126	2.15017e-06	0.0990709
29254	1_182290879_A_G	NDUFAF8	1.97781	0.00129445	0.0737183	1.9775	0.0175809	1.96243e-06	0.09612
29255	1_182292860_C_A	NDUFAF8	1.97781	0.00129445	0.0733996	1.97751	0.0174997	2.18767e-06	0.099563
29256	1_182293599_C_T	NDUFAF8	1.97781	0.00129445	0.0733996	1.97751	0.0174997	2.18767e-06	0.099563
29257	1_182293628_C_A	NDUFAF8	1.97781	0.00129445	0.0733996	1.97751	0.0174997	2.18767e-06	0.099563
29258	1_182293835_C_T	NDUFAF8	1.97781	0.00129445	0.0733996	1.97751	0.0174997	2.18767e-06	0.099563
29259	1_182293859_C_A	NDUFAF8	1.97781	0.00129445	0.0733996	1.97751	0.0174997	2.18767e-06	0.099563
29260	1_182294067_G_A	NDUFAF8	1.97781	0.00129445	0.0733996	1.97751	0.0174997	2.18767e-06	0.099563
29261	1_182294085_G_A	NDUFAF8	1.97781	0.00129445	0.0733996	1.97751	0.0174997	2.18767e-06	0.099563
29262	1_182294090_A_G	NDUFAF8	1.97781	0.00129445	0.0733996	1.97751	0.0174997	2.18767e-06	0.099563
29263	1_182294165_T_C	NDUFAF8	1.97781	0.00129445	0.0733996	1.97751	0.0174997	2.18767e-06	0.099563
29264	1_182294831_T_C	NDUFAF8	1.97781	0.00129445	0.0733996	1.97751	0.0174997	2.18767e-06	0.099563
29265	1_182294861_C_A	NDUFAF8	1.97781	0.00129445	0.0733996	1.97751	0.0174997	2.18767e-06	0.099563
29266	1_182294884_A_G	NDUFAF8	1.97781	0.00129445	0.0733996	1.97751	0.0174997	2.18767e-06	0.099563
29267	1_182295174_C_T	NDUFAF8	1.97781	0.00129445	0.0733996	1.97751	0.0174997	2.18767e-06	0.099563
29268	1_182295362_C_T	NDUFAF8	1.97781	0.00129445	0.0733996	1.97751	0.0174997	2.18767e-06	0.099563
29269	1_182295554_A_G	NDUFAF8	1.97781	0.00129445	0.0738305	1.9775	0.0175781	1.96996e-06	0.0962494
29270	1_182295579_A_G	NDUFAF8	1.97781	0.00129445	0.0733996	1.97751	0.0174997	2.18767e-06	0.099563
29271	1_182295638_T_C	AP002387.2	2.20138	0.0106178	-0.159776	2.20099	-0.0187152	4.10134e-07	0.0558178
29272	1_182295692_T_C	AP002387.2	2.20138	0.0106178	-0.159115	2.20101	-0.0182969	7.38402e-07	0.0682555
29273	1_182296209_G_A	AP002387.2	2.20138	0.0106178	-0.159776	2.20099	-0.0187152	4.10134e-07	0.0558178
29274	1_182296472_T_C	AP002387.2	2.20138	0.0106178	-0.159776	2.20099	-0.0187152	4.10134e-07	0.0558178
29275	1_182296768_A_C	AP002387.2	2.20138	0.0106178	-0.164283	2.20098	-0.0190808	2.42867e-07	0.046664
29276	1_182297382_C_A	AP002387.2	2.20138	0.0106178	-0.159776	2.20099	-0.0187152	4.10134e-07	0.0558178
29277	1_182297544_C_T	PPIA	1.2894	0.0062106	0.0721854	1.28918	0.0181661	8.85141e-07	0.0728019
29278	1_182297685_G_A	PPIA	1.2894	0.0062106	0.0721854	1.28918	0.0181661	8.85141e-07	0.0728019
29279	1_182297738_A_G	AP002387.2	2.20138	0.0106178	-0.159776	2.20099	-0.0187152	4.10134e-07	0.0558178
29280	1_182298124_T_G	AP002387.2	2.20138	0.0106178	-0.159776	2.20099	-0.0187152	4.10134e-07	0.0558178
29281	1_182298543_C_T	AP002387.2	2.20138	0.0106178	-0.16039	2.201	-0.0186333	4.60617e-07	0.0580982
29282	1_182298653_G_A	PPIA	1.2894	0.0062106	0.071421	1.28919	0.0178352	1.39267e-06	0.0853887
29283	1_182298812_G_T	PPIA	1.2894	0.0062106	0.071421	1.28919	0.0178352	1.39267e-06	0.0853887
29284	1_182299402_C_T	PPIA	1.2894	0.0062106	0.071421	1.28919	0.0178352	1.39267e-06	0.0853887
29285	1_182299525_G_A	AP002387.2	2.20138	0.0106178	0.181569	2.20088	0.0212171	9.40236e-09	0.0173414
29286	1_182299525_G_A	ASNSD1	2.06739	0.00267589	0.0861029	2.06703	0.0186353	4.59355e-07	0.0580326
29287	1_182299525_G_A	PPIA	1.2894	0.0062106	-0.0711461	1.28919	-0.0178993	1.27624e-06	0.0828062
29288	1_182299525_G_A	RPL10P9	1.44742	0.486269	-0.653357	1.44718	-0.0181308	9.29322e-07	0.0741115
29289	1_182299608_A_C	AP002387.2	2.20138	0.0106178	-0.16039	2.201	-0.0186333	4.60617e-07	0.0580982
29290	1_182299772_G_T	GBP5	2.35894	0.036759	0.649903	2.35855	0.0181515	9.03188e-07	0.0733409
29291	1_182299772_G_T	STAT1	2.05914	0.0438093	0.609251	2.05881	0.0179046	1.26711e-06	0.0826819
29292	1_182299882_A_C	AP002387.2	2.20138	0.0106178	-0.16039	2.201	-0.0186333	4.60617e-07	0.0580982
29293	1_182300260_C_T	PPIA	1.2894	0.0062106	0.071421	1.28919	0.0178352	1.39267e-06	0.0853887
29294	1_182300289_G_A	PPIA	1.2894	0.0062106	0.071421	1.28919	0.0178352	1.39267e-06	0.0853887
29295	1_182300566_A_C	AP002387.2	2.20138	0.0106178	-0.16039	2.201	-0.0186333	4.60617e-07	0.0580982
29296	1_182300628_T_C	AP002387.2	2.20138	0.0106178	0.181569	2.20088	0.0212171	9.40236e-09	0.0173414
29297	1_182300628_T_C	ASNSD1	2.06739	0.00267589	0.0861029	2.06703	0.0186353	4.59355e-07	0.0580326
29298	1_182300628_T_C	PPIA	1.2894	0.0062106	-0.0711461	1.28919	-0.0178993	1.27624e-06	0.0828062
29299	1_182300628_T_C	RPL10P9	1.44742	0.486269	-0.653357	1.44718	-0.0181308	9.29322e-07	0.0741115
29300	1_182300642_T_C	AP002387.2	2.20138	0.0106178	-0.16039	2.201	-0.0186333	4.60617e-07	0.0580982
29301	1_182300833_G_A	AP002387.2	2.20138	0.0106178	-0.16039	2.201	-0.0186333	4.60617e-07	0.0580982
29302	1_182301371_C_T	AP002387.2	2.20138	0.0106178	-0.16039	2.201	-0.0186333	4.60617e-07	0.0580982
29303	1_182301490_A_G	AP002387.2	2.20138	0.0106178	-0.16039	2.201	-0.0186333	4.60617e-07	0.0580982
29304	1_182303854_C_T	AP002387.2	2.20138	0.0106178	0.181569	2.20088	0.0212171	9.40236e-09	0.0173414
29305	1_182303854_C_T	ASNSD1	2.06739	0.00267589	0.0861029	2.06703	0.0186353	4.59355e-07	0.0580326
29306	1_182303854_C_T	PPIA	1.2894	0.0062106	-0.0711461	1.28919	-0.0178993	1.27624e-06	0.0828062
29307	1_182303854_C_T	RPL10P9	1.44742	0.486269	-0.653357	1.44718	-0.0181308	9.29322e-07	0.0741115
29308	1_182304290_T_C	PPIA	1.2894	0.0062106	0.071421	1.28919	0.0178352	1.39267e-06	0.0853887
29309	1_182304346_C_T	PPIA	1.2894	0.0062106	0.071421	1.28919	0.0178352	1.39267e-06	0.0853887
29310	1_182304547_A_G	AP002387.2	2.20138	0.0106178	-0.16039	2.201	-0.0186333	4.60617e-07	0.0580982
29311	1_182305005_C_T	AP002387.2	2.20138	0.0106178	-0.16039	2.201	-0.0186333	4.60617e-07	0.0580982
29312	1_182305068_G_T	AP002387.2	2.20138	0.0106178	0.181569	2.20088	0.0212171	9.40236e-09	0.0173414
29313	1_182305068_G_T	ASNSD1	2.06739	0.00267589	0.0861029	2.06703	0.0186353	4.59355e-07	0.0580326
29314	1_182305068_G_T	PPIA	1.2894	0.0062106	-0.0711461	1.28919	-0.0178993	1.27624e-06	0.0828062
29315	1_182305068_G_T	RPL10P9	1.44742	0.486269	-0.653357	1.44718	-0.0181308	9.29322e-07	0.0741115
29316	1_182306517_A_G	AP002387.2	2.20138	0.0106178	-0.16039	2.201	-0.0186333	4.60617e-07	0.0580982
29317	1_182306625_G_A	AP002387.2	2.20138	0.0106178	-0.16039	2.201	-0.0186333	4.60617e-07	0.0580982
29318	1_182306790_C_T	AP002387.2	2.20138	0.0106178	-0.16039	2.201	-0.0186333	4.60617e-07	0.0580982
29319	1_182307201_C_T	AP002387.2	2.20138	0.0106178	-0.16039	2.201	-0.0186333	4.60617e-07	0.0580982
29320	1_182307203_C_T	AP002387.2	2.20138	0.0106178	-0.16039	2.201	-0.0186333	4.60617e-07	0.0580982
29321	1_182307640_C_T	AP002387.2	2.20138	0.0106178	-0.16039	2.201	-0.0186333	4.60617e-07	0.0580982
29322	1_182308479_C_T	AP002387.2	2.20138	0.0106178	-0.161217	2.201	-0.0185576	5.12627e-07	0.0601285
29323	1_182309253_C_A	AP002387.2	2.20138	0.0106178	-0.161217	2.201	-0.0185576	5.12627e-07	0.0601285
29324	1_182312684_C_T	AP002387.2	2.20138	0.0106178	0.170348	2.20094	0.0198542	7.7702e-08	0.0317943
29325	1_182312684_C_T	ASNSD1	2.06739	0.00267589	0.0853074	2.06704	0.0184207	6.21235e-07	0.0643497
29326	1_182313049_C_T	GBP5	2.35894	0.036759	0.649903	2.35855	0.0181515	9.03188e-07	0.0733409
29327	1_182313049_C_T	STAT1	2.05914	0.0438093	0.609251	2.05881	0.0179046	1.26711e-06	0.0826819
29328	1_182313682_T_C	PPIA	1.2894	0.0062106	0.0846419	1.28919	0.0177809	1.49906e-06	0.0876061
29329	1_182320597_C_A	PPIA	1.2894	0.0062106	0.0846419	1.28919	0.0177809	1.49906e-06	0.0876061
29330	1_182322300_T_G	PPIA	1.2894	0.0062106	0.0846419	1.28919	0.0177809	1.49906e-06	0.0876061
29331	1_182323631_A_G	PPIA	1.2894	0.0062106	0.0846419	1.28919	0.0177809	1.49906e-06	0.0876061
29332	1_182325237_T_C	PCMTD1	2.01507	0.00191505	-0.0833157	2.01473	-0.0185784	4.97771e-07	0.0595906
29333	1_182441664_A_G	MTND1P23	2.11752	0.157332	0.928831	2.11718	0.0179813	1.14115e-06	0.0797346
29334	1_182442831_T_C	SRP68	2.26315	0.00102654	0.180589	2.2628	0.0175738	1.98129e-06	0.0964206
29335	1_182444061_G_A	SRP68	2.26315	0.00102654	0.180589	2.2628	0.0175738	1.98129e-06	0.0964206
29336	1_182532898_T_G	MCUR1	2.38682	0.000119229	-0.0608253	2.38645	-0.0175162	2.13997e-06	0.0989064
29337	1_182536656_C_T	TMEM14C	1.9441	0.004065	0.206268	1.94367	0.02099	1.34911e-08	0.0191519
29338	1_182549027_T_C	TMEM14C	1.9441	0.004065	0.158174	1.94377	0.0184491	5.97015e-07	0.0634591
29339	1_182579884_G_A	NOL9	2.33882	0.000212356	0.093979	2.33846	0.0175797	1.96552e-06	0.0961407
29340	1_182587195_T_C	HIKESHI	2.06581	0.000210079	0.0537002	2.06547	0.017923	1.2357e-06	0.0820239
29341	1_182589004_G_T	PTPN18	2.35759	0.000245278	0.133776	2.35722	0.0178975	1.27952e-06	0.0828974
29342	1_182590060_C_A	ENTPD3-AS1	2.3581	0.000381836	0.100978	2.35768	0.0189662	2.86527e-07	0.0494495
29343	1_182595172_T_G	ENTPD3-AS1	2.3581	0.000381836	0.100506	2.35762	0.0201209	5.19326e-08	0.0283261
29344	1_182613225_C_T	RPL10P9	1.44742	0.486269	1.06681	1.44718	0.018099	9.70883e-07	0.0752574
29345	1_182617068_C_T	RPL10P9	1.44742	0.486269	0.829546	1.44717	0.0186759	4.33658e-07	0.0569362
29346	1_182619156_G_A	RPL10P9	1.44742	0.486269	0.722785	1.44718	0.0179641	1.16824e-06	0.0805317
29347	1_182619614_C_A	RPL10P9	1.44742	0.486269	0.722785	1.44718	0.0179641	1.16824e-06	0.0805317
29348	1_182620049_T_C	RPL10P9	1.44742	0.486269	0.722785	1.44718	0.0179641	1.16824e-06	0.0805317
29349	1_182620292_C_A	RPL10P9	1.44742	0.486269	0.722785	1.44718	0.0179641	1.16824e-06	0.0805317
29350	1_182620503_A_G	RPL10P9	1.44742	0.486269	0.722785	1.44718	0.0179641	1.16824e-06	0.0805317
29351	1_182620856_G_A	RPL10P9	1.44742	0.486269	0.722785	1.44718	0.0179641	1.16824e-06	0.0805317
29352	1_182621667_A_G	AP002387.2	2.20138	0.0106178	-0.166417	2.20103	-0.0176634	1.75666e-06	0.0926128
29353	1_182621667_A_G	RPL10P9	1.44742	0.486269	0.770228	1.44714	0.0194207	1.47951e-07	0.039319
29354	1_182623201_C_T	RPL10P9	1.44742	0.486269	0.833142	1.44718	0.018284	7.5173e-07	0.0687401
29355	1_182661205_G_A	KIAA1143	2.20578	0.000133118	0.121325	2.20544	0.0175235	2.11915e-06	0.0985606
29356	1_182663052_C_A	RPL10P9	1.44742	0.486269	0.885829	1.44718	0.0181013	9.67894e-07	0.0751909
29357	1_182663065_T_C	NTPCR	2.35515	0.000347839	0.109242	2.35476	0.0181182	9.45537e-07	0.0745337
29358	1_182663099_T_C	NTPCR	2.35515	0.000347839	0.0910994	2.35473	0.0188069	3.59966e-07	0.0534786
29359	1_182663100_G_A	NTPCR	2.35515	0.000347839	0.0910994	2.35473	0.0188069	3.59966e-07	0.0534786
29360	1_182663320_G_A	NTPCR	2.35515	0.000347839	0.0881076	2.35477	0.018054	1.03292e-06	0.0768159
29361	1_182663374_T_C	NTPCR	2.35515	0.000347839	0.0881076	2.35477	0.018054	1.03292e-06	0.0768159
29362	1_182668261_A_G	TTC19	1.80719	0.00479443	-0.14203	1.8069	-0.017735	1.59494e-06	0.0895986
29363	1_182671220_T_C	TTC19	1.80719	0.00479443	-0.132822	1.8069	-0.0178224	1.41698e-06	0.0859032
29364	1_182671503_A_G	TTC19	1.80719	0.00479443	-0.132822	1.8069	-0.0178224	1.41698e-06	0.0859032
29365	1_182671716_T_G	TTC19	1.80719	0.00479443	-0.132822	1.8069	-0.0178224	1.41698e-06	0.0859032
29366	1_182671729_T_C	RPL10P9	1.44742	0.486269	0.751332	1.44719	0.0178509	1.36316e-06	0.0848625
29367	1_182671859_T_C	TTC19	1.80719	0.00479443	-0.132822	1.8069	-0.0178224	1.41698e-06	0.0859032
29368	1_182671883_A_G	RPL10P9	1.44742	0.486269	0.751332	1.44719	0.0178509	1.36316e-06	0.0848625
29369	1_182671948_G_A	TTC19	1.80719	0.00479443	-0.132822	1.8069	-0.0178224	1.41698e-06	0.0859032
29370	1_182674913_C_T	TTC19	1.80719	0.00479443	-0.140693	1.8069	-0.0178752	1.31897e-06	0.083828
29371	1_182675246_G_T	TTC19	1.80719	0.00479443	-0.140693	1.8069	-0.0178752	1.31897e-06	0.083828
29372	1_182677013_A_G	TTC19	1.80719	0.00479443	-0.140693	1.8069	-0.0178752	1.31897e-06	0.083828
29373	1_182681101_G_A	GBP1	2.24787	0.0128478	0.328084	2.2475	0.0183354	6.9981e-07	0.0670043
29374	1_182681101_G_A	STAT1	2.05914	0.0438093	0.547942	2.05878	0.0187686	3.8014e-07	0.0544112
29375	1_182681505_A_C	GBP1	2.24787	0.0128478	0.328084	2.2475	0.0183354	6.9981e-07	0.0670043
29376	1_182681505_A_C	STAT1	2.05914	0.0438093	0.547942	2.05878	0.0187686	3.8014e-07	0.0544112
29377	1_182715707_C_T	AC004057.1	2.03005	0.0419968	-0.3542	2.02973	-0.0175572	2.02567e-06	0.0970494
29378	1_182715707_C_T	RPL10P9	1.44742	0.486269	-0.939448	1.44714	-0.0194406	1.43698e-07	0.0388911
29379	1_182778465_G_A	C21orf33	2.3694	0.0216158	0.498258	2.36899	0.0185737	5.01069e-07	0.059732
29380	1_182784538_G_A	RPL10P9	1.44742	0.486269	0.708265	1.44718	0.0179628	1.17036e-06	0.0805887
29381	1_182784703_G_T	RPL10P9	1.44742	0.486269	0.708265	1.44718	0.0179628	1.17036e-06	0.0805887
29382	1_182807748_A_G	AP002387.2	2.20138	0.0106178	-0.174853	2.20102	-0.0180328	1.06333e-06	0.0777114
29383	1_182808270_A_G	AP002387.2	2.20138	0.0106178	-0.160883	2.20101	-0.0183244	7.10647e-07	0.0673503
29384	1_182808270_A_G	TMEM14C	1.9441	0.004065	0.0958068	1.94377	0.0184404	6.04363e-07	0.0637767
29385	1_182811119_G_A	AP002387.2	2.20138	0.0106178	-0.160883	2.20101	-0.0183244	7.10647e-07	0.0673503
29386	1_182811119_G_A	TMEM14C	1.9441	0.004065	0.0958068	1.94377	0.0184404	6.04363e-07	0.0637767
29387	1_182815710_A_C	AP002387.2	2.20138	0.0106178	-0.163927	2.201	-0.0186028	4.80903e-07	0.0590072
29388	1_182815710_A_C	TMEM14C	1.9441	0.004065	0.0955467	1.94377	0.0183239	7.11083e-07	0.0673661
29389	1_182815797_G_A	AP002387.2	2.20138	0.0106178	-0.163927	2.201	-0.0186028	4.80903e-07	0.0590072
29390	1_182815797_G_A	TMEM14C	1.9441	0.004065	0.0955467	1.94377	0.0183239	7.11083e-07	0.0673661
29391	1_182856613_C_T	AP002387.2	2.20138	0.0106178	-0.163268	2.20101	-0.0182437	7.94972e-07	0.07016
29392	1_182856613_C_T	SHISAL2A	2.18187	0.000588296	-0.0621581	2.18153	-0.0177423	1.57941e-06	0.0892395
29393	1_182862684_T_C	AP002387.2	2.20138	0.0106178	-0.163268	2.20101	-0.0182437	7.94972e-07	0.07016
29394	1_182862684_T_C	SHISAL2A	2.18187	0.000588296	-0.0621581	2.18153	-0.0177423	1.57941e-06	0.0892395
29395	1_182863456_G_A	AP002387.2	2.20138	0.0106178	-0.163268	2.20101	-0.0182437	7.94972e-07	0.07016
29396	1_182863456_G_A	SHISAL2A	2.18187	0.000588296	-0.0621581	2.18153	-0.0177423	1.57941e-06	0.0892395
29397	1_182865629_A_G	MRPL53	2.11024	0.0056901	0.126588	2.10991	0.0178835	1.3041e-06	0.0834937
29398	1_182865629_A_G	TUBGCP4	2.36915	0.00141879	0.0967166	2.3687	0.0195733	1.18126e-07	0.0364417
29399	1_182872829_G_A	AP002387.2	2.20138	0.0106178	-0.163268	2.20101	-0.0182437	7.94972e-07	0.07016
29400	1_182872829_G_A	SHISAL2A	2.18187	0.000588296	-0.0621581	2.18153	-0.0177423	1.57941e-06	0.0892395
29401	1_182879888_G_A	TIFA	2.17722	0.00582614	0.252467	2.17687	0.0178497	1.36551e-06	0.0849112
29402	1_182884178_G_A	TIFA	2.17722	0.00582614	0.252467	2.17687	0.0178497	1.36551e-06	0.0849112
29403	1_182885065_G_A	AP002387.2	2.20138	0.0106178	-0.163268	2.20101	-0.0182437	7.94972e-07	0.07016
29404	1_182885065_G_A	SHISAL2A	2.18187	0.000588296	-0.0621581	2.18153	-0.0177423	1.57941e-06	0.0892395
29405	1_182886563_A_G	AP002387.2	2.20138	0.0106178	-0.163268	2.20101	-0.0182437	7.94972e-07	0.07016
29406	1_182886563_A_G	SHISAL2A	2.18187	0.000588296	-0.0621581	2.18153	-0.0177423	1.57941e-06	0.0892395
29407	1_182889558_G_A	AP002387.2	2.20138	0.0106178	-0.163268	2.20101	-0.0182437	7.94972e-07	0.07016
29408	1_182889558_G_A	SHISAL2A	2.18187	0.000588296	-0.0621581	2.18153	-0.0177423	1.57941e-06	0.0892395
29409	1_182891453_G_A	AP002387.2	2.20138	0.0106178	-0.163268	2.20101	-0.0182437	7.94972e-07	0.07016
29410	1_182891453_G_A	SHISAL2A	2.18187	0.000588296	-0.0621581	2.18153	-0.0177423	1.57941e-06	0.0892395
29411	1_182906045_T_C	AP002387.2	2.20138	0.0106178	-0.163268	2.20101	-0.0182437	7.94972e-07	0.07016
29412	1_182906045_T_C	SHISAL2A	2.18187	0.000588296	-0.0621581	2.18153	-0.0177423	1.57941e-06	0.0892395
29413	1_182906723_G_A	AP002387.2	2.20138	0.0106178	-0.163268	2.20101	-0.0182437	7.94972e-07	0.07016
29414	1_182906723_G_A	SHISAL2A	2.18187	0.000588296	-0.0621581	2.18153	-0.0177423	1.57941e-06	0.0892395
29415	1_182925140_A_G	AP002387.2	2.20138	0.0106178	-0.163268	2.20101	-0.0182437	7.94972e-07	0.07016
29416	1_182925140_A_G	SHISAL2A	2.18187	0.000588296	-0.0621581	2.18153	-0.0177423	1.57941e-06	0.0892395
29417	1_182953512_A_C	AP002387.2	2.20138	0.0106178	-0.166016	2.201	-0.0186183	4.70505e-07	0.0585725
29418	1_182953512_A_C	TMEM14C	1.9441	0.004065	0.0939759	1.94379	0.0177977	1.46533e-06	0.0869117
29419	1_182959607_T_C	AP002387.2	2.20138	0.0106178	-0.168478	2.20095	-0.019621	1.10061e-07	0.0356471
29420	1_182962904_T_C	DCXR	2.04188	0.00902158	0.201836	2.04152	0.0187179	4.08602e-07	0.0557374
29421	1_182962904_T_C	PASK	1.74779	0.0682239	-0.432194	1.74751	-0.0180156	1.08872e-06	0.0783642
29422	1_182962904_T_C	RPL10P9	1.44742	0.486269	0.946912	1.44718	0.0179951	1.11976e-06	0.0792029
29423	1_182962904_T_C	TMEM14C	1.9441	0.004065	0.131932	1.94379	0.0178648	1.33768e-06	0.0842627
29424	1_182966439_G_A	DCXR	2.04188	0.00902158	0.20917	2.04153	0.0185709	5.0305e-07	0.0598071
29425	1_182966439_G_A	PASK	1.74779	0.0682239	-0.451657	1.74751	-0.0180264	1.07279e-06	0.0779459
29426	1_182966439_G_A	RPL10P9	1.44742	0.486269	1.00019	1.44718	0.0181998	8.44828e-07	0.0716674
29427	1_182966439_G_A	TMEM14C	1.9441	0.004065	0.138422	1.94379	0.0179426	1.20306e-06	0.0812813
29428	1_182966818_T_C	AP002387.2	2.20138	0.0106178	-0.196229	2.20092	-0.0204573	3.1019e-08	0.0242321
29429	1_182966818_T_C	CD320	2.2445	0.00192431	-0.0891438	2.24414	-0.0176836	1.70953e-06	0.0917918
29430	1_182966818_T_C	DCXR	2.04188	0.00902158	0.153683	2.04153	0.018568	5.05133e-07	0.0598722
29431	1_182966818_T_C	MRPL53	2.11024	0.0056901	-0.133186	2.10986	-0.0189485	2.93911e-07	0.049949
29432	1_182966818_T_C	PASK	1.74779	0.0682239	-0.335881	1.7475	-0.0182284	8.12062e-07	0.0706665
29433	1_182966818_T_C	RPL10P9	1.44742	0.486269	0.797878	1.44714	0.0197393	9.22852e-08	0.0333019
29434	1_182966818_T_C	TMEM14C	1.9441	0.004065	0.111448	1.94372	0.0196768	1.01294e-07	0.0345185
29435	1_182967235_C_T	DCXR	2.04188	0.00902158	0.20917	2.04153	0.0185709	5.0305e-07	0.0598071
29436	1_182967235_C_T	PASK	1.74779	0.0682239	-0.451657	1.74751	-0.0180264	1.07279e-06	0.0779459
29437	1_182967235_C_T	RPL10P9	1.44742	0.486269	1.00019	1.44718	0.0181998	8.44828e-07	0.0716674
29438	1_182967235_C_T	TMEM14C	1.9441	0.004065	0.138422	1.94379	0.0179426	1.20306e-06	0.0812813
29439	1_182967825_A_C	AP002387.2	2.20138	0.0106178	-0.196229	2.20092	-0.0204573	3.1019e-08	0.0242321
29440	1_182967825_A_C	CD320	2.2445	0.00192431	-0.0891438	2.24414	-0.0176836	1.70953e-06	0.0917918
29441	1_182967825_A_C	DCXR	2.04188	0.00902158	0.153683	2.04153	0.018568	5.05133e-07	0.0598722
29442	1_182967825_A_C	MRPL53	2.11024	0.0056901	-0.133186	2.10986	-0.0189485	2.93911e-07	0.049949
29443	1_182967825_A_C	PASK	1.74779	0.0682239	-0.335881	1.7475	-0.0182284	8.12062e-07	0.0706665
29444	1_182967825_A_C	RPL10P9	1.44742	0.486269	0.797878	1.44714	0.0197393	9.22852e-08	0.0333019
29445	1_182967825_A_C	TMEM14C	1.9441	0.004065	0.111448	1.94372	0.0196768	1.01294e-07	0.0345185
29446	1_182968036_T_G	AP002387.2	2.20138	0.0106178	-0.196229	2.20092	-0.0204573	3.1019e-08	0.0242321
29447	1_182968036_T_G	CD320	2.2445	0.00192431	-0.0891438	2.24414	-0.0176836	1.70953e-06	0.0917918
29448	1_182968036_T_G	DCXR	2.04188	0.00902158	0.153683	2.04153	0.018568	5.05133e-07	0.0598722
29449	1_182968036_T_G	MRPL53	2.11024	0.0056901	-0.133186	2.10986	-0.0189485	2.93911e-07	0.049949
29450	1_182968036_T_G	PASK	1.74779	0.0682239	-0.335881	1.7475	-0.0182284	8.12062e-07	0.0706665
29451	1_182968036_T_G	RPL10P9	1.44742	0.486269	0.797878	1.44714	0.0197393	9.22852e-08	0.0333019
29452	1_182968036_T_G	TMEM14C	1.9441	0.004065	0.111448	1.94372	0.0196768	1.01294e-07	0.0345185
29453	1_182968067_A_C	AP002387.2	2.20138	0.0106178	-0.196229	2.20092	-0.0204573	3.1019e-08	0.0242321
29454	1_182968067_A_C	CD320	2.2445	0.00192431	-0.0891438	2.24414	-0.0176836	1.70953e-06	0.0917918
29455	1_182968067_A_C	DCXR	2.04188	0.00902158	0.153683	2.04153	0.018568	5.05133e-07	0.0598722
29456	1_182968067_A_C	MRPL53	2.11024	0.0056901	-0.133186	2.10986	-0.0189485	2.93911e-07	0.049949
29457	1_182968067_A_C	PASK	1.74779	0.0682239	-0.335881	1.7475	-0.0182284	8.12062e-07	0.0706665
29458	1_182968067_A_C	RPL10P9	1.44742	0.486269	0.797878	1.44714	0.0197393	9.22852e-08	0.0333019
29459	1_182968067_A_C	TMEM14C	1.9441	0.004065	0.111448	1.94372	0.0196768	1.01294e-07	0.0345185
29460	1_182968101_C_T	AP002387.2	2.20138	0.0106178	-0.233212	2.20099	-0.0188708	3.28548e-07	0.0517915
29461	1_182968101_C_T	DCXR	2.04188	0.00902158	0.21711	2.04146	0.0203573	3.61856e-08	0.0254535
29462	1_182968101_C_T	PASK	1.74779	0.0682239	-0.456733	1.74747	-0.0192509	1.89712e-07	0.0427602
29463	1_182968101_C_T	RPL10P9	1.44742	0.486269	1.04346	1.44713	0.0200514	5.77155e-08	0.0290749
29464	1_182968101_C_T	TMEM14C	1.9441	0.004065	0.144605	1.94372	0.0197958	8.48085e-08	0.0324655
29465	1_182969649_C_T	AP002387.2	2.20138	0.0106178	-0.153476	2.20103	-0.0178413	1.38113e-06	0.0852416
29466	1_182969709_C_T	DCXR	2.04188	0.00902158	0.20917	2.04153	0.0185709	5.0305e-07	0.0598071
29467	1_182969709_C_T	PASK	1.74779	0.0682239	-0.451657	1.74751	-0.0180264	1.07279e-06	0.0779459
29468	1_182969709_C_T	RPL10P9	1.44742	0.486269	1.00019	1.44718	0.0181998	8.44828e-07	0.0716674
29469	1_182969709_C_T	TMEM14C	1.9441	0.004065	0.138422	1.94379	0.0179426	1.20306e-06	0.0812813
29470	1_182969935_C_T	AP002387.2	2.20138	0.0106178	-0.153476	2.20103	-0.0178413	1.38113e-06	0.0852416
29471	1_182971555_T_C	DCXR	2.04188	0.00902158	0.20917	2.04153	0.0185709	5.0305e-07	0.0598071
29472	1_182971555_T_C	PASK	1.74779	0.0682239	-0.451657	1.74751	-0.0180264	1.07279e-06	0.0779459
29473	1_182971555_T_C	RPL10P9	1.44742	0.486269	1.00019	1.44718	0.0181998	8.44828e-07	0.0716674
29474	1_182971555_T_C	TMEM14C	1.9441	0.004065	0.138422	1.94379	0.0179426	1.20306e-06	0.0812813
29475	1_182973940_T_C	DCXR	2.04188	0.00902158	0.20917	2.04153	0.0185709	5.0305e-07	0.0598071
29476	1_182973940_T_C	PASK	1.74779	0.0682239	-0.451657	1.74751	-0.0180264	1.07279e-06	0.0779459
29477	1_182973940_T_C	RPL10P9	1.44742	0.486269	1.00019	1.44718	0.0181998	8.44828e-07	0.0716674
29478	1_182973940_T_C	TMEM14C	1.9441	0.004065	0.138422	1.94379	0.0179426	1.20306e-06	0.0812813
29479	1_182974166_T_C	AP002387.2	2.20138	0.0106178	-0.153476	2.20103	-0.0178413	1.38113e-06	0.0852416
29480	1_182974470_C_T	DCXR	2.04188	0.00902158	0.20917	2.04153	0.0185709	5.0305e-07	0.0598071
29481	1_182974470_C_T	PASK	1.74779	0.0682239	-0.451657	1.74751	-0.0180264	1.07279e-06	0.0779459
29482	1_182974470_C_T	RPL10P9	1.44742	0.486269	1.00019	1.44718	0.0181998	8.44828e-07	0.0716674
29483	1_182974470_C_T	TMEM14C	1.9441	0.004065	0.138422	1.94379	0.0179426	1.20306e-06	0.0812813
29484	1_182975180_G_T	AP002387.2	2.20138	0.0106178	-0.153476	2.20103	-0.0178413	1.38113e-06	0.0852416
29485	1_182976295_T_C	DCXR	2.04188	0.00902158	0.199676	2.04153	0.0186121	4.74673e-07	0.0587579
29486	1_182976295_T_C	RPL10P9	1.44742	0.486269	0.919449	1.44719	0.0175461	2.05604e-06	0.0975439
29487	1_182976295_T_C	TMEM14C	1.9441	0.004065	0.133317	1.94378	0.0181595	8.93271e-07	0.0730548
29488	1_182978211_G_A	AP002387.2	2.20138	0.0106178	-0.166179	2.20097	-0.0191477	2.20459e-07	0.0451549
29489	1_182978503_T_C	DCXR	2.04188	0.00902158	0.20917	2.04153	0.0185709	5.0305e-07	0.0598071
29490	1_182978503_T_C	PASK	1.74779	0.0682239	-0.451657	1.74751	-0.0180264	1.07279e-06	0.0779459
29491	1_182978503_T_C	RPL10P9	1.44742	0.486269	1.00019	1.44718	0.0181998	8.44828e-07	0.0716674
29492	1_182978503_T_C	TMEM14C	1.9441	0.004065	0.138422	1.94379	0.0179426	1.20306e-06	0.0812813
29493	1_182980238_T_C	DCXR	2.04188	0.00902158	0.199676	2.04153	0.0186121	4.74673e-07	0.0587579
29494	1_182980238_T_C	RPL10P9	1.44742	0.486269	0.919449	1.44719	0.0175461	2.05604e-06	0.0975439
29495	1_182980238_T_C	TMEM14C	1.9441	0.004065	0.133317	1.94378	0.0181595	8.93271e-07	0.0730548
29496	1_182983744_C_T	AP002387.2	2.20138	0.0106178	-0.166179	2.20097	-0.0191477	2.20459e-07	0.0451549
29497	1_182984212_C_T	DCXR	2.04188	0.00902158	0.20917	2.04153	0.0185709	5.0305e-07	0.0598071
29498	1_182984212_C_T	PASK	1.74779	0.0682239	-0.451657	1.74751	-0.0180264	1.07279e-06	0.0779459
29499	1_182984212_C_T	RPL10P9	1.44742	0.486269	1.00019	1.44718	0.0181998	8.44828e-07	0.0716674
29500	1_182984212_C_T	TMEM14C	1.9441	0.004065	0.138422	1.94379	0.0179426	1.20306e-06	0.0812813
29501	1_182985119_G_A	DCXR	2.04188	0.00902158	0.20917	2.04153	0.0185709	5.0305e-07	0.0598071
29502	1_182985119_G_A	PASK	1.74779	0.0682239	-0.451657	1.74751	-0.0180264	1.07279e-06	0.0779459
29503	1_182985119_G_A	RPL10P9	1.44742	0.486269	1.00019	1.44718	0.0181998	8.44828e-07	0.0716674
29504	1_182985119_G_A	TMEM14C	1.9441	0.004065	0.138422	1.94379	0.0179426	1.20306e-06	0.0812813
29505	1_182986549_T_G	DCXR	2.04188	0.00902158	0.20917	2.04153	0.0185709	5.0305e-07	0.0598071
29506	1_182986549_T_G	PASK	1.74779	0.0682239	-0.451657	1.74751	-0.0180264	1.07279e-06	0.0779459
29507	1_182986549_T_G	RPL10P9	1.44742	0.486269	1.00019	1.44718	0.0181998	8.44828e-07	0.0716674
29508	1_182986549_T_G	TMEM14C	1.9441	0.004065	0.138422	1.94379	0.0179426	1.20306e-06	0.0812813
29509	1_182987025_A_C	AP002387.2	2.20138	0.0106178	-0.184369	2.20099	-0.0188506	3.38178e-07	0.0523663
29510	1_182987025_A_C	MRPL53	2.11024	0.0056901	-0.131411	2.10989	-0.018337	6.98287e-07	0.0669582
29511	1_182987025_A_C	RPL10P9	1.44742	0.486269	0.743894	1.44718	0.018048	1.04145e-06	0.0770675
29512	1_182987025_A_C	TMEM14C	1.9441	0.004065	0.10796	1.94376	0.0186958	4.21588e-07	0.0564174
29513	1_182987387_T_C	AP002387.2	2.20138	0.0106178	-0.153476	2.20103	-0.0178413	1.38113e-06	0.0852416
29514	1_182988887_A_G	DCXR	2.04188	0.00902158	0.20917	2.04153	0.0185709	5.0305e-07	0.0598071
29515	1_182988887_A_G	PASK	1.74779	0.0682239	-0.451657	1.74751	-0.0180264	1.07279e-06	0.0779459
29516	1_182988887_A_G	RPL10P9	1.44742	0.486269	1.00019	1.44718	0.0181998	8.44828e-07	0.0716674
29517	1_182988887_A_G	TMEM14C	1.9441	0.004065	0.138422	1.94379	0.0179426	1.20306e-06	0.0812813
29518	1_182989330_A_G	DCXR	2.04188	0.00902158	0.20917	2.04153	0.0185709	5.0305e-07	0.0598071
29519	1_182989330_A_G	PASK	1.74779	0.0682239	-0.451657	1.74751	-0.0180264	1.07279e-06	0.0779459
29520	1_182989330_A_G	RPL10P9	1.44742	0.486269	1.00019	1.44718	0.0181998	8.44828e-07	0.0716674
29521	1_182989330_A_G	TMEM14C	1.9441	0.004065	0.138422	1.94379	0.0179426	1.20306e-06	0.0812813
29522	1_182990422_T_C	AP002387.2	2.20138	0.0106178	-0.153476	2.20103	-0.0178413	1.38113e-06	0.0852416
29523	1_182995161_C_T	AP002387.2	2.20138	0.0106178	-0.153476	2.20103	-0.0178413	1.38113e-06	0.0852416
29524	1_182995222_C_T	AP002387.2	2.20138	0.0106178	-0.153476	2.20103	-0.0178413	1.38113e-06	0.0852416
29525	1_182995226_A_C	CCDC66	1.87204	0.00727485	0.188201	1.87174	0.018012	1.0942e-06	0.0785383
29526	1_182996532_C_T	AP002387.2	2.20138	0.0106178	-0.159079	2.20103	-0.0178306	1.40141e-06	0.0855616
29527	1_183139899_A_G	TUBGCP4	2.36915	0.00141879	0.0905377	2.36878	0.0176996	1.67309e-06	0.0910378
29528	1_183147551_A_G	DNAJA1	1.85029	0.00310935	0.148603	1.84997	0.0186176	4.71006e-07	0.0586003
29529	1_183147591_G_A	DNAJA1	1.85029	0.00310935	0.148603	1.84997	0.0186176	4.71006e-07	0.0586003
29530	1_183147641_C_T	DNAJA1	1.85029	0.00310935	0.148603	1.84997	0.0186176	4.71006e-07	0.0586003
29531	1_183147671_T_C	DNAJA1	1.85029	0.00310935	0.148603	1.84997	0.0186176	4.71006e-07	0.0586003
29532	1_183148257_A_C	DNAJA1	1.85029	0.00310935	0.148603	1.84997	0.0186176	4.71006e-07	0.0586003
29533	1_183148295_C_T	DNAJA1	1.85029	0.00310935	0.146316	1.84997	0.0185694	5.04176e-07	0.0598566
29534	1_183161193_C_T	GBP1	2.24787	0.0128478	0.402572	2.24747	0.0189651	2.86969e-07	0.0494637
29535	1_183161193_C_T	GBP5	2.35894	0.036759	0.691125	2.35851	0.0189277	3.02819e-07	0.0505555
29536	1_183161193_C_T	STAT1	2.05914	0.0438093	0.629501	2.05881	0.0181421	9.14868e-07	0.0737104
29537	1_183161200_A_G	GBP1	2.24787	0.0128478	0.392024	2.24751	0.0178601	1.34627e-06	0.084433
29538	1_183161200_A_G	GBP5	2.35894	0.036759	0.698099	2.35853	0.0184838	5.68687e-07	0.0624674
29539	1_183189839_C_T	AP002387.2	2.20138	0.0106178	-0.168045	2.20102	-0.0179524	1.18719e-06	0.080986
29540	1_183189839_C_T	CCDC66	1.87204	0.00727485	0.122332	1.87173	0.0181212	9.41674e-07	0.0744495
29541	1_183190615_C_T	AP002387.2	2.20138	0.0106178	-0.168045	2.20102	-0.0179524	1.18719e-06	0.080986
29542	1_183190615_C_T	CCDC66	1.87204	0.00727485	0.122332	1.87173	0.0181212	9.41674e-07	0.0744495
29543	1_183194431_A_G	AP002387.2	2.20138	0.0106178	-0.171451	2.201	-0.0186493	4.50347e-07	0.0577094
29544	1_183239951_C_A	AP002387.2	2.20138	0.0106178	-0.176785	2.20103	-0.0177221	1.62302e-06	0.0901162
29545	1_183246101_T_C	AP002387.2	2.20138	0.0106178	-0.179139	2.20103	-0.0178658	1.33579e-06	0.0842245
29546	1_183246322_T_C	AP002387.2	2.20138	0.0106178	-0.179139	2.20103	-0.0178658	1.33579e-06	0.0842245
29547	1_183247313_G_A	AP002387.2	2.20138	0.0106178	-0.179139	2.20103	-0.0178658	1.33579e-06	0.0842245
29548	1_183251802_A_G	AP002387.2	2.20138	0.0106178	-0.179139	2.20103	-0.0178658	1.33579e-06	0.0842245
29549	1_183252498_C_T	ZNF638	2.01594	0.00156562	0.11554	2.01562	0.0178741	1.32087e-06	0.0838597
29550	1_183252878_G_A	AP002387.2	2.20138	0.0106178	-0.179139	2.20103	-0.0178658	1.33579e-06	0.0842245
29551	1_183257516_T_C	ZNF638	2.01594	0.00156562	0.11554	2.01562	0.0178741	1.32087e-06	0.0838597
29552	1_183258626_T_G	AP002387.2	2.20138	0.0106178	-0.179139	2.20103	-0.0178658	1.33579e-06	0.0842245
29553	1_183262412_A_G	ZNF638	2.01594	0.00156562	0.11554	2.01562	0.0178741	1.32087e-06	0.0838597
29554	1_183263883_G_A	AP002387.2	2.20138	0.0106178	-0.179139	2.20103	-0.0178658	1.33579e-06	0.0842245
29555	1_183265194_T_C	AP002387.2	2.20138	0.0106178	-0.179139	2.20103	-0.0178658	1.33579e-06	0.0842245
29556	1_183268805_A_G	AP002387.2	2.20138	0.0106178	-0.17378	2.20104	-0.0175547	2.03244e-06	0.0971671
29557	1_183271335_T_C	AP002387.2	2.20138	0.0106178	-0.17378	2.20104	-0.0175547	2.03244e-06	0.0971671
29558	1_183272127_A_G	AP002387.2	2.20138	0.0106178	-0.17378	2.20104	-0.0175547	2.03244e-06	0.0971671
29559	1_183272310_T_G	ZNF638	2.01594	0.00156562	0.1108	2.01562	0.0179945	1.12065e-06	0.0792255
29560	1_183274405_G_A	RBM6	1.89757	0.00522007	0.266043	1.89726	0.018161	8.91425e-07	0.0729967
29561	1_183274405_G_A	TLE3	2.09561	0.00584501	0.305112	2.09527	0.0180223	1.07886e-06	0.0780829
29562	1_183275704_G_T	AP002387.2	2.20138	0.0106178	0.166038	2.20097	0.0192706	1.8435e-07	0.0423664
29563	1_183275704_G_T	DCXR	2.04188	0.00902158	-0.140533	2.04151	-0.0188958	3.16995e-07	0.0511783
29564	1_183275704_G_T	MRPL53	2.11024	0.0056901	0.120577	2.10986	0.0190663	2.48017e-07	0.0469499
29565	1_183275704_G_T	NDUFAF8	1.97781	0.00129445	0.0652169	1.97748	0.0181327	9.26856e-07	0.0740181
29566	1_183275704_G_T	RPL10P9	1.44742	0.486269	-0.665484	1.44717	-0.0183691	6.67685e-07	0.0660277
29567	1_183275704_G_T	TMEM14C	1.9441	0.004065	-0.0916479	1.94379	-0.0179618	1.17194e-06	0.0806195
29568	1_183277398_A_G	AP002387.2	2.20138	0.0106178	-0.17378	2.20104	-0.0175547	2.03244e-06	0.0971671
29569	1_183405583_C_T	GNG5	1.68284	0.00178848	0.138295	1.68253	0.0192698	1.84569e-07	0.0423664
29570	1_183405583_C_T	TUBA1A	1.76278	0.0285024	0.411204	1.7625	0.0178785	1.31297e-06	0.0837245
29571	1_183406484_C_T	GNG5	1.68284	0.00178848	0.138295	1.68253	0.0192698	1.84569e-07	0.0423664
29572	1_183406484_C_T	TUBA1A	1.76278	0.0285024	0.411204	1.7625	0.0178785	1.31297e-06	0.0837245
29573	1_183407751_A_G	GNG5	1.68284	0.00178848	0.138295	1.68253	0.0192698	1.84569e-07	0.0423664
29574	1_183407751_A_G	TUBA1A	1.76278	0.0285024	0.411204	1.7625	0.0178785	1.31297e-06	0.0837245
29575	1_183408092_C_T	GNG5	1.68284	0.00178848	0.138295	1.68253	0.0192698	1.84569e-07	0.0423664
29576	1_183408092_C_T	TUBA1A	1.76278	0.0285024	0.411204	1.7625	0.0178785	1.31297e-06	0.0837245
29577	1_183408538_C_A	GNG5	1.68284	0.00178848	0.138295	1.68253	0.0192698	1.84569e-07	0.0423664
29578	1_183408538_C_A	TUBA1A	1.76278	0.0285024	0.411204	1.7625	0.0178785	1.31297e-06	0.0837245
29579	1_183409994_C_A	GNG5	1.68284	0.00178848	0.138295	1.68253	0.0192698	1.84569e-07	0.0423664
29580	1_183409994_C_A	TUBA1A	1.76278	0.0285024	0.411204	1.7625	0.0178785	1.31297e-06	0.0837245
29581	1_183412463_C_T	GNG5	1.68284	0.00178848	0.138295	1.68253	0.0192698	1.84569e-07	0.0423664
29582	1_183412463_C_T	TUBA1A	1.76278	0.0285024	0.411204	1.7625	0.0178785	1.31297e-06	0.0837245
29583	1_183415190_A_C	GNG5	1.68284	0.00178848	0.138295	1.68253	0.0192698	1.84569e-07	0.0423664
29584	1_183415190_A_C	TUBA1A	1.76278	0.0285024	0.411204	1.7625	0.0178785	1.31297e-06	0.0837245
29585	1_183417177_C_T	GNG5	1.68284	0.00178848	0.138295	1.68253	0.0192698	1.84569e-07	0.0423664
29586	1_183417177_C_T	TUBA1A	1.76278	0.0285024	0.411204	1.7625	0.0178785	1.31297e-06	0.0837245
29587	1_183418037_G_A	GNG5	1.68284	0.00178848	0.138295	1.68253	0.0192698	1.84569e-07	0.0423664
29588	1_183418037_G_A	TUBA1A	1.76278	0.0285024	0.411204	1.7625	0.0178785	1.31297e-06	0.0837245
29589	1_183589039_T_C	PPIA	1.2894	0.0062106	0.0881948	1.28918	0.0184401	6.04585e-07	0.0637873
29590	1_183589039_T_C	RPS10	0.691102	0.242195	0.278095	0.690975	0.0191105	2.32644e-07	0.0459961
29591	1_183589222_A_G	PPIA	1.2894	0.0062106	0.0881948	1.28918	0.0184401	6.04585e-07	0.0637873
29592	1_183589222_A_G	RPS10	0.691102	0.242195	0.278095	0.690975	0.0191105	2.32644e-07	0.0459961
29593	1_183589288_G_A	PPIA	1.2894	0.0062106	0.0881948	1.28918	0.0184401	6.04585e-07	0.0637873
29594	1_183589288_G_A	RPS10	0.691102	0.242195	0.278095	0.690975	0.0191105	2.32644e-07	0.0459961
29595	1_183589303_A_G	PPIA	1.2894	0.0062106	0.0881948	1.28918	0.0184401	6.04585e-07	0.0637873
29596	1_183589303_A_G	RPS10	0.691102	0.242195	0.278095	0.690975	0.0191105	2.32644e-07	0.0459961
29597	1_183589970_G_A	PPIA	1.2894	0.0062106	0.0881948	1.28918	0.0184401	6.04585e-07	0.0637873
29598	1_183589970_G_A	RPS10	0.691102	0.242195	0.278095	0.690975	0.0191105	2.32644e-07	0.0459961
29599	1_183590569_A_C	PPIA	1.2894	0.0062106	0.0881948	1.28918	0.0184401	6.04585e-07	0.0637873
29600	1_183590569_A_C	RPS10	0.691102	0.242195	0.278095	0.690975	0.0191105	2.32644e-07	0.0459961
29601	1_183590726_T_C	PPIA	1.2894	0.0062106	0.0881948	1.28918	0.0184401	6.04585e-07	0.0637873
29602	1_183590726_T_C	RPS10	0.691102	0.242195	0.278095	0.690975	0.0191105	2.32644e-07	0.0459961
29603	1_183591057_C_T	PPIA	1.2894	0.0062106	0.0881948	1.28918	0.0184401	6.04585e-07	0.0637873
29604	1_183591057_C_T	RPS10	0.691102	0.242195	0.278095	0.690975	0.0191105	2.32644e-07	0.0459961
29605	1_183591626_A_G	PPIA	1.2894	0.0062106	0.0881948	1.28918	0.0184401	6.04585e-07	0.0637873
29606	1_183591626_A_G	RPS10	0.691102	0.242195	0.278095	0.690975	0.0191105	2.32644e-07	0.0459961
29607	1_183592150_T_C	PPIA	1.2894	0.0062106	0.0881948	1.28918	0.0184401	6.04585e-07	0.0637873
29608	1_183592150_T_C	RPS10	0.691102	0.242195	0.278095	0.690975	0.0191105	2.32644e-07	0.0459961
29609	1_183592306_T_G	PPIA	1.2894	0.0062106	0.0881948	1.28918	0.0184401	6.04585e-07	0.0637873
29610	1_183592306_T_G	RPS10	0.691102	0.242195	0.278095	0.690975	0.0191105	2.32644e-07	0.0459961
29611	1_183592389_T_C	PPIA	1.2894	0.0062106	0.0881948	1.28918	0.0184401	6.04585e-07	0.0637873
29612	1_183592389_T_C	RPS10	0.691102	0.242195	0.278095	0.690975	0.0191105	2.32644e-07	0.0459961
29613	1_183790045_C_T	RACK1	0.688282	0.0257271	-0.17135	0.68817	-0.0180044	1.10558e-06	0.0788427
29614	1_183821611_T_C	RPL27	0.598215	0.0555449	0.147239	0.598108	0.0188962	3.16816e-07	0.0511689
29615	1_183822518_C_T	RPL27	0.598215	0.0555449	0.147239	0.598108	0.0188962	3.16816e-07	0.0511689
29616	1_183833454_T_C	MTND1P23	2.11752	0.157332	0.889997	2.11718	0.0178898	1.29285e-06	0.0832327
29617	1_183932223_C_A	RPL10P9	1.44742	0.486269	-0.9219	1.44719	-0.0175931	1.93058e-06	0.0956662
29618	1_183989308_G_T	AP002387.2	2.20138	0.0106178	0.164304	2.20097	0.0191886	2.0773e-07	0.0442607
29619	1_183989308_G_T	CROCCP2	2.28685	0.00204757	-0.0819136	2.2865	-0.0175008	2.18426e-06	0.0995221
29620	1_183989308_G_T	MRPL53	2.11024	0.0056901	0.110611	2.10991	0.0176225	1.85594e-06	0.0943868
29621	1_183989308_G_T	PASK	1.74779	0.0682239	0.297062	1.74751	0.018068	1.01319e-06	0.076352
29622	1_183989308_G_T	RPL10P9	1.44742	0.486269	-0.73171	1.44712	-0.0202893	4.01632e-08	0.0262516
29623	1_183989308_G_T	TMEM14C	1.9441	0.004065	-0.096038	1.94375	-0.0189827	2.79799e-07	0.0490446
29624	1_183990264_C_T	PCED1B-AS1	1.52554	0.00745724	-0.0854601	1.52531	-0.017574	1.98078e-06	0.0964206
29625	1_183990264_C_T	RPL10P9	1.44742	0.486269	0.60571	1.44719	0.0175776	1.97115e-06	0.0962675
29626	1_183991603_T_C	RPL10P9	1.44742	0.486269	-0.68638	1.44715	-0.0192944	1.78039e-07	0.0418171
29627	1_183991603_T_C	TMEM14C	1.9441	0.004065	-0.0883619	1.9438	-0.017687	1.70161e-06	0.091606
29628	1_183996423_A_C	AP002387.2	2.20138	0.0106178	0.14961	2.20104	0.0176007	1.91115e-06	0.0953455
29629	1_183996423_A_C	RPL10P9	1.44742	0.486269	-0.683541	1.44715	-0.0190975	2.37087e-07	0.046328
29630	1_183997032_G_A	PCED1B-AS1	1.52554	0.00745724	-0.0859288	1.52531	-0.0175307	2.09883e-06	0.0982546
29631	1_184000377_T_C	AP002387.2	2.20138	0.0106178	0.166312	2.20098	0.0191256	2.27621e-07	0.045704
29632	1_184000377_T_C	IL32	1.09416	0.0664099	-0.183806	1.09398	-0.0178179	1.4256e-06	0.0861185
29633	1_184000377_T_C	MTERF4	1.92555	0.00413265	0.0912405	1.92524	0.0178171	1.4272e-06	0.0861563
29634	1_184000377_T_C	PASK	1.74779	0.0682239	0.302526	1.7475	0.0181178	9.46058e-07	0.0745531
29635	1_184000377_T_C	RPL10P9	1.44742	0.486269	-0.744471	1.44712	-0.0203262	3.79581e-08	0.0258099
29636	1_184000377_T_C	TMEM14C	1.9441	0.004065	-0.0904385	1.9438	-0.0176033	1.90451e-06	0.0952104
29637	1_184003265_C_T	AP002387.2	2.20138	0.0106178	0.167249	2.20096	0.0194369	1.44472e-07	0.0389435
29638	1_184003265_C_T	IL32	1.09416	0.0664099	-0.187516	1.09397	-0.0183705	6.66394e-07	0.0659792
29639	1_184003265_C_T	MTERF4	1.92555	0.00413265	0.0905672	1.92524	0.0178718	1.32494e-06	0.0839543
29640	1_184003265_C_T	PASK	1.74779	0.0682239	0.302831	1.7475	0.0183287	7.064e-07	0.0672612
29641	1_184003265_C_T	RPL10P9	1.44742	0.486269	-0.779232	1.44708	-0.0215013	5.95321e-09	0.0153216
29642	1_184003265_C_T	TMEM14C	1.9441	0.004065	-0.0961212	1.94375	-0.0189063	3.12254e-07	0.0510349
29643	1_184004998_G_A	AP002387.2	2.20138	0.0106178	0.151001	2.20104	0.0175518	2.04044e-06	0.0972896
29644	1_184004998_G_A	IL32	1.09416	0.0664099	-0.190054	1.09397	-0.0186198	4.69502e-07	0.058508
29645	1_184004998_G_A	PASK	1.74779	0.0682239	0.30151	1.7475	0.0182493	7.88846e-07	0.0699854
29646	1_184004998_G_A	PCED1B-AS1	1.52554	0.00745724	0.0895023	1.52531	0.0175268	2.1098e-06	0.0984006
29647	1_184004998_G_A	RPL10P9	1.44742	0.486269	-0.741052	1.44711	-0.0204478	3.14758e-08	0.024359
29648	1_184004998_G_A	TMEM14C	1.9441	0.004065	-0.0921449	1.94378	-0.0181313	9.28666e-07	0.074086
29649	1_184008560_C_T	PASK	1.74779	0.0682239	-0.361938	1.74745	-0.0197254	9.42155e-08	0.0335276
29650	1_184008560_C_T	RPL10P9	1.44742	0.486269	0.724497	1.44718	0.0180062	1.10294e-06	0.0788035
29651	1_184008601_A_G	PASK	1.74779	0.0682239	-0.369184	1.74745	-0.0197427	9.18216e-08	0.0332203
29652	1_184008601_A_G	RPL10P9	1.44742	0.486269	0.728177	1.44719	0.0177597	1.54263e-06	0.0884204
29653	1_184008623_G_T	EPSTI1	2.26367	0.00932933	0.342855	2.26328	0.0184521	5.94482e-07	0.0633682
29654	1_184008623_G_T	GBP2	1.67932	0.00965313	0.283905	1.67897	0.0202917	4.00202e-08	0.0262516
29655	1_184008623_G_T	GBP5	2.35894	0.036759	0.662927	2.35855	0.0181423	9.14725e-07	0.0737104
29656	1_184008623_G_T	STAT1	2.05914	0.0438093	0.646798	2.05879	0.0186292	4.6333e-07	0.0581538
29657	1_184008762_G_T	PASK	1.74779	0.0682239	-0.361938	1.74745	-0.0197254	9.42155e-08	0.0335276
29658	1_184008762_G_T	RPL10P9	1.44742	0.486269	0.724497	1.44718	0.0180062	1.10294e-06	0.0788035
29659	1_184008854_T_G	PASK	1.74779	0.0682239	-0.361938	1.74745	-0.0197254	9.42155e-08	0.0335276
29660	1_184008854_T_G	RPL10P9	1.44742	0.486269	0.724497	1.44718	0.0180062	1.10294e-06	0.0788035
29661	1_184008959_G_A	PASK	1.74779	0.0682239	-0.361938	1.74745	-0.0197254	9.42155e-08	0.0335276
29662	1_184008959_G_A	RPL10P9	1.44742	0.486269	0.724497	1.44718	0.0180062	1.10294e-06	0.0788035
29663	1_184010114_T_C	AP002387.2	2.20138	0.0106178	0.147725	2.20103	0.0178864	1.29899e-06	0.0833758
29664	1_184010114_T_C	IL32	1.09416	0.0664099	-0.182439	1.09397	-0.0186141	4.73291e-07	0.0586855
29665	1_184010114_T_C	MRPL53	2.11024	0.0056901	0.106117	2.10992	0.0175331	2.09209e-06	0.0981266
29666	1_184010114_T_C	PASK	1.74779	0.0682239	0.303484	1.74747	0.0191297	2.26293e-07	0.0456089
29667	1_184010114_T_C	RPL10P9	1.44742	0.486269	-0.72004	1.44711	-0.0206901	2.16106e-08	0.0217364
29668	1_184010114_T_C	TMEM14C	1.9441	0.004065	-0.0912098	1.94376	-0.0187007	4.18699e-07	0.0562619
29669	1_184010149_G_A	PASK	1.74779	0.0682239	-0.361938	1.74745	-0.0197254	9.42155e-08	0.0335276
29670	1_184010149_G_A	RPL10P9	1.44742	0.486269	0.724497	1.44718	0.0180062	1.10294e-06	0.0788035
29671	1_184010477_A_C	PASK	1.74779	0.0682239	-0.361938	1.74745	-0.0197254	9.42155e-08	0.0335276
29672	1_184010477_A_C	RPL10P9	1.44742	0.486269	0.724497	1.44718	0.0180062	1.10294e-06	0.0788035
29673	1_184010784_T_G	PASK	1.74779	0.0682239	-0.361938	1.74745	-0.0197254	9.42155e-08	0.0335276
29674	1_184010784_T_G	RPL10P9	1.44742	0.486269	0.724497	1.44718	0.0180062	1.10294e-06	0.0788035
29675	1_184010832_G_A	PASK	1.74779	0.0682239	-0.361938	1.74745	-0.0197254	9.42155e-08	0.0335276
29676	1_184010832_G_A	RPL10P9	1.44742	0.486269	0.724497	1.44718	0.0180062	1.10294e-06	0.0788035
29677	1_184011556_A_C	PASK	1.74779	0.0682239	-0.361938	1.74745	-0.0197254	9.42155e-08	0.0335276
29678	1_184011556_A_C	RPL10P9	1.44742	0.486269	0.724497	1.44718	0.0180062	1.10294e-06	0.0788035
29679	1_184012030_G_A	PASK	1.74779	0.0682239	-0.352786	1.74746	-0.0195757	1.17703e-07	0.0363781
29680	1_184012030_G_A	RPL10P9	1.44742	0.486269	0.71611	1.44718	0.0181196	9.4373e-07	0.0745042
29681	1_184012953_G_A	PASK	1.74779	0.0682239	-0.348418	1.74746	-0.0193968	1.53237e-07	0.039747
29682	1_184012953_G_A	RPL10P9	1.44742	0.486269	0.68992	1.4472	0.0175142	2.14557e-06	0.0989918
29683	1_184036486_G_A	MTND1P23	2.11752	0.157332	0.612569	2.11719	0.0177008	1.67026e-06	0.0909756
29684	1_184127705_A_G	DCXR	2.04188	0.00902158	0.200852	2.04156	0.0177967	1.46731e-06	0.0869359
29685	1_184144111_C_T	AP002387.2	2.20138	0.0106178	0.184846	2.20104	0.0175936	1.92926e-06	0.0956368
29686	1_184144111_C_T	ITGB2	2.14981	0.00268187	0.109985	2.14945	0.0185526	5.16219e-07	0.0602909
29687	1_184173719_G_A	AP002387.2	2.20138	0.0106178	0.172034	2.201	0.0186002	4.82699e-07	0.059089
29688	1_184173719_G_A	MRPL53	2.11024	0.0056901	0.12033	2.10991	0.0177535	1.55558e-06	0.088745
29689	1_184173719_G_A	RPL10P9	1.44742	0.486269	-0.690047	1.44719	-0.0177052	1.66057e-06	0.0907727
29690	1_184175976_C_T	AP002387.2	2.20138	0.0106178	0.172034	2.201	0.0186002	4.82699e-07	0.059089
29691	1_184175976_C_T	MRPL53	2.11024	0.0056901	0.12033	2.10991	0.0177535	1.55558e-06	0.088745
29692	1_184175976_C_T	RPL10P9	1.44742	0.486269	-0.690047	1.44719	-0.0177052	1.66057e-06	0.0907727
29693	1_184178694_G_A	AP002387.2	2.20138	0.0106178	0.172034	2.201	0.0186002	4.82699e-07	0.059089
29694	1_184178694_G_A	MRPL53	2.11024	0.0056901	0.12033	2.10991	0.0177535	1.55558e-06	0.088745
29695	1_184178694_G_A	RPL10P9	1.44742	0.486269	-0.690047	1.44719	-0.0177052	1.66057e-06	0.0907727
29696	1_184179511_T_C	AP002387.2	2.20138	0.0106178	0.165391	2.20103	0.0178415	1.38066e-06	0.0852386
29697	1_184179965_T_C	AP002387.2	2.20138	0.0106178	0.165391	2.20103	0.0178415	1.38066e-06	0.0852386
29698	1_184190223_T_C	AP002387.2	2.20138	0.0106178	0.172034	2.201	0.0186002	4.82699e-07	0.059089
29699	1_184190223_T_C	MRPL53	2.11024	0.0056901	0.12033	2.10991	0.0177535	1.55558e-06	0.088745
29700	1_184190223_T_C	RPL10P9	1.44742	0.486269	-0.690047	1.44719	-0.0177052	1.66057e-06	0.0907727
29701	1_184194268_C_T	AP002387.2	2.20138	0.0106178	0.218053	2.20083	0.0222825	1.645e-09	0.0109341
29702	1_184194268_C_T	DCXR	2.04188	0.00902158	-0.148675	2.04156	-0.0176094	1.88885e-06	0.0949376
29703	1_184194268_C_T	MRPL53	2.11024	0.0056901	0.131127	2.10989	0.0182959	7.39377e-07	0.0682831
29704	1_184195295_C_T	AP002387.2	2.20138	0.0106178	0.22088	2.20082	0.0225724	1.00947e-09	0.0107001
29705	1_184195295_C_T	DCXR	2.04188	0.00902158	-0.151496	2.04155	-0.0179445	1.19999e-06	0.081232
29706	1_184195295_C_T	MRPL53	2.11024	0.0056901	0.140198	2.10984	0.019563	1.19942e-07	0.0366298
29707	1_184195513_C_T	AP002387.2	2.20138	0.0106178	0.218053	2.20083	0.0222825	1.645e-09	0.0109341
29708	1_184195513_C_T	DCXR	2.04188	0.00902158	-0.148675	2.04156	-0.0176094	1.88885e-06	0.0949376
29709	1_184195513_C_T	MRPL53	2.11024	0.0056901	0.131127	2.10989	0.0182959	7.39377e-07	0.0682831
29710	1_184202315_A_C	AP002387.2	2.20138	0.0106178	0.193982	2.20094	0.0198831	7.43996e-08	0.0314218
29711	1_184203232_G_A	AP002387.2	2.20138	0.0106178	0.187126	2.20098	0.0191102	2.32764e-07	0.0460114
29712	1_184203711_C_A	AP002387.2	2.20138	0.0106178	0.193982	2.20094	0.0198831	7.43996e-08	0.0314218
29713	1_184203718_G_A	AP002387.2	2.20138	0.0106178	0.222605	2.20081	0.0227913	6.95407e-10	0.00961641
29714	1_184203718_G_A	MRPL53	2.11024	0.0056901	0.129849	2.1099	0.0181477	9.07941e-07	0.0734889
29715	1_184204534_G_A	AP002387.2	2.20138	0.0106178	0.187126	2.20098	0.0191102	2.32764e-07	0.0460114
29716	1_184205665_C_A	AP002387.2	2.20138	0.0106178	0.193982	2.20094	0.0198831	7.43996e-08	0.0314218
29717	1_184208006_C_A	AP002387.2	2.20138	0.0106178	0.222605	2.20081	0.0227913	6.95407e-10	0.00961641
29718	1_184208006_C_A	MRPL53	2.11024	0.0056901	0.129849	2.1099	0.0181477	9.07941e-07	0.0734889
29719	1_184208111_T_C	AP002387.2	2.20138	0.0106178	0.187126	2.20098	0.0191102	2.32764e-07	0.0460114
29720	1_184209765_T_G	AP002387.2	2.20138	0.0106178	0.215113	2.20085	0.0218919	3.14623e-09	0.013581
29721	1_184219293_A_G	AP002387.2	2.20138	0.0106178	0.221346	2.20086	0.0216243	4.8756e-09	0.0150435
29722	1_184219293_A_G	ITGB2	2.14981	0.00268187	0.10605	2.14945	0.0184703	5.79542e-07	0.0628567
29723	1_184219403_G_A	AP002387.2	2.20138	0.0106178	0.221346	2.20086	0.0216243	4.8756e-09	0.0150435
29724	1_184219403_G_A	ITGB2	2.14981	0.00268187	0.10605	2.14945	0.0184703	5.79542e-07	0.0628567
29725	1_184219556_T_C	AP002387.2	2.20138	0.0106178	0.221346	2.20086	0.0216243	4.8756e-09	0.0150435
29726	1_184219556_T_C	ITGB2	2.14981	0.00268187	0.10605	2.14945	0.0184703	5.79542e-07	0.0628567
29727	1_184220360_A_C	AP002387.2	2.20138	0.0106178	0.221346	2.20086	0.0216243	4.8756e-09	0.0150435
29728	1_184220360_A_C	ITGB2	2.14981	0.00268187	0.10605	2.14945	0.0184703	5.79542e-07	0.0628567
29729	1_184220445_G_T	AP002387.2	2.20138	0.0106178	0.221346	2.20086	0.0216243	4.8756e-09	0.0150435
29730	1_184220445_G_T	ITGB2	2.14981	0.00268187	0.10605	2.14945	0.0184703	5.79542e-07	0.0628567
29731	1_184220735_A_G	AP002387.2	2.20138	0.0106178	0.221346	2.20086	0.0216243	4.8756e-09	0.0150435
29732	1_184220735_A_G	ITGB2	2.14981	0.00268187	0.10605	2.14945	0.0184703	5.79542e-07	0.0628567
29733	1_184220881_T_C	AP002387.2	2.20138	0.0106178	0.21056	2.20095	0.019623	1.09726e-07	0.0355985
29734	1_184221154_A_G	AP002387.2	2.20138	0.0106178	0.221346	2.20086	0.0216243	4.8756e-09	0.0150435
29735	1_184221154_A_G	ITGB2	2.14981	0.00268187	0.10605	2.14945	0.0184703	5.79542e-07	0.0628567
29736	1_184223694_C_T	AP002387.2	2.20138	0.0106178	0.197537	2.20101	0.0182977	7.37544e-07	0.0682174
29737	1_184223891_C_T	AP002387.2	2.20138	0.0106178	0.197537	2.20101	0.0182977	7.37544e-07	0.0682174
29738	1_184226799_C_T	AP002387.2	2.20138	0.0106178	0.197537	2.20101	0.0182977	7.37544e-07	0.0682174
29739	1_184226826_G_A	AP002387.2	2.20138	0.0106178	0.190624	2.20103	0.0176716	1.7373e-06	0.0923246
29740	1_184227301_C_T	AP002387.2	2.20138	0.0106178	0.197537	2.20101	0.0182977	7.37544e-07	0.0682174
29741	1_184227427_G_A	AP002387.2	2.20138	0.0106178	0.197537	2.20101	0.0182977	7.37544e-07	0.0682174
29742	1_184230072_A_G	AP002387.2	2.20138	0.0106178	0.197537	2.20101	0.0182977	7.37544e-07	0.0682174
29743	1_184230537_G_A	AP002387.2	2.20138	0.0106178	0.197537	2.20101	0.0182977	7.37544e-07	0.0682174
29744	1_184230548_G_A	AP002387.2	2.20138	0.0106178	0.190624	2.20103	0.0176716	1.7373e-06	0.0923246
29745	1_184230663_G_T	AP002387.2	2.20138	0.0106178	0.197537	2.20101	0.0182977	7.37544e-07	0.0682174
29746	1_184241671_G_A	AP002387.2	2.20138	0.0106178	0.197537	2.20101	0.0182977	7.37544e-07	0.0682174
29747	1_184249346_C_T	AC245100.8	2.17026	0.0135445	0.224215	2.16984	0.0198419	7.91443e-08	0.0319659
29748	1_184249346_C_T	AP002387.2	2.20138	0.0106178	-0.182544	2.20103	-0.0177672	1.5271e-06	0.0881321
29749	1_184249346_C_T	ASNSD1	2.06739	0.00267589	-0.100181	2.06706	-0.0179332	1.2187e-06	0.0816254
29750	1_184259488_C_T	AP002387.2	2.20138	0.0106178	0.18502	2.201	0.0185391	5.26133e-07	0.0606885
29751	1_184266699_T_C	AP002387.2	2.20138	0.0106178	0.18502	2.201	0.0185391	5.26133e-07	0.0606885
29752	1_184271817_T_C	AP002387.2	2.20138	0.0106178	0.18502	2.201	0.0185391	5.26133e-07	0.0606885
29753	1_184293434_A_G	AP002387.2	2.20138	0.0106178	0.177205	2.20103	0.0177263	1.6138e-06	0.0899281
29754	1_184297043_T_G	AP002387.2	2.20138	0.0106178	0.177205	2.20103	0.0177263	1.6138e-06	0.0899281
29755	1_184305625_T_C	HSP90AB1	1.31661	0.00343346	0.133203	1.31641	0.0175211	2.12604e-06	0.0986709
29756	1_184306059_C_T	AP002387.2	2.20138	0.0106178	0.177205	2.20103	0.0177263	1.6138e-06	0.0899281
29757	1_184306173_C_T	HSP90AB1	1.31661	0.00343346	0.133203	1.31641	0.0175211	2.12604e-06	0.0986709
29758	1_184312020_T_C	HSP90AB1	1.31661	0.00343346	0.133203	1.31641	0.0175211	2.12604e-06	0.0986709
29759	1_184316431_C_T	HSP90AB1	1.31661	0.00343346	0.133203	1.31641	0.0175211	2.12604e-06	0.0986709
29760	1_184319281_A_G	HSP90AB1	1.31661	0.00343346	0.133203	1.31641	0.0175211	2.12604e-06	0.0986709
29761	1_184323852_T_C	DCXR	2.04188	0.00902158	0.129816	2.04156	0.0177996	1.46155e-06	0.0868523
29762	1_184353491_G_T	PASK	1.74779	0.0682239	-0.305078	1.74751	-0.0180577	1.02766e-06	0.0767358
29763	1_184353778_C_T	PASK	1.74779	0.0682239	-0.309491	1.74751	-0.0180253	1.07439e-06	0.077973
29764	1_184364746_C_T	GNAS	1.78426	0.0066398	0.2297	1.78399	0.0175206	2.12744e-06	0.0986873
29765	1_184364746_C_T	HNRNPD	1.93182	0.00516196	0.224521	1.93153	0.0175175	2.13614e-06	0.0988487
29766	1_184364747_C_T	RPL10P9	1.44742	0.486269	0.879064	1.44718	0.018022	1.07926e-06	0.0780876
29767	1_184365032_T_C	GNAS	1.78426	0.0066398	0.2297	1.78399	0.0175206	2.12744e-06	0.0986873
29768	1_184365032_T_C	HNRNPD	1.93182	0.00516196	0.224521	1.93153	0.0175175	2.13614e-06	0.0988487
29769	1_184365142_T_G	GNAS	1.78426	0.0066398	0.2297	1.78399	0.0175206	2.12744e-06	0.0986873
29770	1_184365142_T_G	HNRNPD	1.93182	0.00516196	0.224521	1.93153	0.0175175	2.13614e-06	0.0988487
29771	1_184365485_C_T	RPL10P9	1.44742	0.486269	-0.734044	1.44716	-0.0186869	4.26943e-07	0.0566533
29772	1_184365867_T_C	RPL10P9	1.44742	0.486269	-0.704803	1.44718	-0.0180627	1.02059e-06	0.0765465
29773	1_184367145_T_C	GNAS	1.78426	0.0066398	0.2297	1.78399	0.0175206	2.12744e-06	0.0986873
29774	1_184367145_T_C	HNRNPD	1.93182	0.00516196	0.224521	1.93153	0.0175175	2.13614e-06	0.0988487
29775	1_184367197_C_T	RPL10P9	1.44742	0.486269	0.879064	1.44718	0.018022	1.07926e-06	0.0780876
29776	1_184367852_A_G	RPL10P9	1.44742	0.486269	-0.698653	1.44719	-0.0179052	1.26606e-06	0.0826498
29777	1_184369352_T_C	RPL10P9	1.44742	0.486269	-0.734044	1.44716	-0.0186869	4.26943e-07	0.0566533
29778	1_184374128_C_T	GNAS	1.78426	0.0066398	0.2297	1.78399	0.0175206	2.12744e-06	0.0986873
29779	1_184374128_C_T	HNRNPD	1.93182	0.00516196	0.224521	1.93153	0.0175175	2.13614e-06	0.0988487
29780	1_184374385_C_T	RPL10P9	1.44742	0.486269	-0.734044	1.44716	-0.0186869	4.26943e-07	0.0566533
29781	1_184377649_A_G	GNAS	1.78426	0.0066398	0.2297	1.78399	0.0175206	2.12744e-06	0.0986873
29782	1_184377649_A_G	HNRNPD	1.93182	0.00516196	0.224521	1.93153	0.0175175	2.13614e-06	0.0988487
29783	1_184377962_G_A	RPL10P9	1.44742	0.486269	-0.734044	1.44716	-0.0186869	4.26943e-07	0.0566533
29784	1_184378307_C_T	RPL10P9	1.44742	0.486269	-0.734044	1.44716	-0.0186869	4.26943e-07	0.0566533
29785	1_184378887_C_T	MTND1P23	2.11752	0.157332	0.726661	2.11719	0.0175835	1.9557e-06	0.095993
29786	1_184381007_A_G	GNG5	1.68284	0.00178848	0.082984	1.68258	0.0175802	1.96434e-06	0.0961343
29787	1_184381471_G_T	GNG5	1.68284	0.00178848	0.0808962	1.68257	0.0179206	1.23976e-06	0.0820627
29788	1_184381471_G_T	MTND1P23	2.11752	0.157332	0.726223	2.11719	0.0175759	1.9758e-06	0.0963695
29789	1_184381847_T_C	GNAS	1.78426	0.0066398	0.2297	1.78399	0.0175206	2.12744e-06	0.0986873
29790	1_184381847_T_C	HNRNPD	1.93182	0.00516196	0.224521	1.93153	0.0175175	2.13614e-06	0.0988487
29791	1_184383120_T_C	PASK	1.74779	0.0682239	0.322402	1.74751	0.0180867	9.87495e-07	0.0757061
29792	1_184385065_T_C	GNAS	1.78426	0.0066398	0.2297	1.78399	0.0175206	2.12744e-06	0.0986873
29793	1_184385065_T_C	HNRNPD	1.93182	0.00516196	0.224521	1.93153	0.0175175	2.13614e-06	0.0988487
29794	1_184385111_A_G	GNAS	1.78426	0.0066398	0.2297	1.78399	0.0175206	2.12744e-06	0.0986873
29795	1_184385111_A_G	HNRNPD	1.93182	0.00516196	0.224521	1.93153	0.0175175	2.13614e-06	0.0988487
29796	1_184389862_T_C	PASK	1.74779	0.0682239	-0.308224	1.74751	-0.0178023	1.45625e-06	0.086758
29797	1_184389862_T_C	RPL10P9	1.44742	0.486269	0.708436	1.44717	0.0186486	4.5078e-07	0.0577433
29798	1_184391128_A_G	RPL10P9	1.44742	0.486269	0.828567	1.44716	0.0186828	4.29475e-07	0.0567753
29799	1_184396063_C_T	RPL10P9	1.44742	0.486269	0.683809	1.44719	0.0176099	1.88763e-06	0.0949099
29800	1_184398030_A_G	RPL10P9	1.44742	0.486269	-0.773001	1.44716	-0.0187725	3.78064e-07	0.0542741
29801	1_184400196_T_G	SPINK2	2.34746	0.0144682	0.381277	2.34709	0.0177369	1.59102e-06	0.0894864
29802	1_184400419_G_T	DCXR	2.04188	0.00902158	0.137961	2.04156	0.0177729	1.51537e-06	0.087925
29803	1_184400419_G_T	RPL10P9	1.44742	0.486269	0.690516	1.44718	0.018177	8.71822e-07	0.0724286
29804	1_184401194_G_A	DCXR	2.04188	0.00902158	0.137961	2.04156	0.0177729	1.51537e-06	0.087925
29805	1_184401194_G_A	RPL10P9	1.44742	0.486269	0.690516	1.44718	0.018177	8.71822e-07	0.0724286
29806	1_184401518_C_T	PASK	1.74779	0.0682239	-0.30949	1.74752	-0.0177083	1.65345e-06	0.0906411
29807	1_184401518_C_T	RPL10P9	1.44742	0.486269	0.690268	1.44718	0.0180036	1.10684e-06	0.0788691
29808	1_184401593_G_A	PASK	1.74779	0.0682239	-0.30949	1.74752	-0.0177083	1.65345e-06	0.0906411
29809	1_184401593_G_A	RPL10P9	1.44742	0.486269	0.690268	1.44718	0.0180036	1.10684e-06	0.0788691
29810	1_184402399_T_G	RPL10P9	1.44742	0.486269	-0.711042	1.44713	-0.0198811	7.4624e-08	0.0314443
29811	1_184402399_T_G	TMEM14C	1.9441	0.004065	-0.0885858	1.9438	-0.017643	1.80557e-06	0.0935196
29812	1_184405776_T_C	DCXR	2.04188	0.00902158	0.137961	2.04156	0.0177729	1.51537e-06	0.087925
29813	1_184405776_T_C	RPL10P9	1.44742	0.486269	0.690516	1.44718	0.018177	8.71822e-07	0.0724286
29814	1_184408315_T_C	RPL10P9	1.44742	0.486269	0.80524	1.44718	0.0181301	9.30202e-07	0.0741459
29815	1_184411461_A_G	AP002387.2	2.20138	0.0106178	0.152741	2.20102	0.0180459	1.04441e-06	0.0771572
29816	1_184411461_A_G	RPL10P9	1.44742	0.486269	-0.756884	1.44709	-0.0212478	8.9511e-09	0.0171559
29817	1_184411461_A_G	TMEM14C	1.9441	0.004065	-0.0982165	1.94373	-0.0196184	1.10482e-07	0.0356884
29818	1_184441568_T_C	AP002387.2	2.20138	0.0106178	0.14996	2.20104	0.0176293	1.83914e-06	0.0940917
29819	1_184441568_T_C	RPL10P9	1.44742	0.486269	-0.744308	1.4471	-0.020791	1.84578e-08	0.020753
29820	1_184441568_T_C	TMEM14C	1.9441	0.004065	-0.0974313	1.94374	-0.0193646	1.60668e-07	0.0404396
29821	1_184450931_G_A	SPINK2	2.34746	0.0144682	0.453272	2.3471	0.0175951	1.9255e-06	0.0955981
29822	1_184459034_C_A	MRNIP	2.27138	0.000860922	-0.109677	2.27103	-0.0175346	2.08807e-06	0.0980737
29823	1_184460227_G_T	TTC19	1.80719	0.00479443	-0.155235	1.80691	-0.0175973	1.91971e-06	0.0955139
29824	1_184465159_A_G	GNAS	1.78426	0.0066398	0.159216	1.78399	0.017501	2.18383e-06	0.0995198
29825	1_184473811_C_T	TTC19	1.80719	0.00479443	-0.172489	1.80689	-0.0181894	8.57045e-07	0.0720036
29826	1_184537977_C_T	GNAS	1.78426	0.0066398	0.252431	1.78396	0.0182742	7.62009e-07	0.069122
29827	1_184550496_A_G	GNAS	1.78426	0.0066398	0.171665	1.78398	0.0175757	1.97621e-06	0.0963704
29828	1_184553621_C_T	GNAS	1.78426	0.0066398	0.252431	1.78396	0.0182742	7.62009e-07	0.069122
29829	1_184557775_C_T	AP002387.2	2.20138	0.0106178	-0.201423	2.20102	-0.0180819	9.94053e-07	0.075857
29830	1_184557775_C_T	MEI1	2.27294	0.00201396	-0.115835	2.27252	-0.0190789	2.43561e-07	0.046714
29831	1_184557876_A_G	AP002387.2	2.20138	0.0106178	-0.201423	2.20102	-0.0180819	9.94053e-07	0.075857
29832	1_184557876_A_G	MEI1	2.27294	0.00201396	-0.115835	2.27252	-0.0190789	2.43561e-07	0.046714
29833	1_184600414_G_A	AP002387.2	2.20138	0.0106178	0.157521	2.20103	0.0178053	1.45024e-06	0.0866499
29834	1_184601678_G_A	MTND1P23	2.11752	0.157332	0.598025	2.11719	0.0177246	1.61747e-06	0.0899854
29835	1_184601717_A_G	AP002387.2	2.20138	0.0106178	0.157521	2.20103	0.0178053	1.45024e-06	0.0866499
29836	1_184694403_A_C	AP002387.2	2.20138	0.0106178	0.205811	2.20103	0.0178476	1.36929e-06	0.0849849
29837	1_184694403_A_C	RPS17	0.609442	0.0414012	-0.10642	0.609348	-0.0176035	1.90388e-06	0.0952041
29838	1_184697250_G_A	AP002387.2	2.20138	0.0106178	0.205811	2.20103	0.0178476	1.36929e-06	0.0849849
29839	1_184697250_G_A	RPS17	0.609442	0.0414012	-0.10642	0.609348	-0.0176035	1.90388e-06	0.0952041
29840	1_184698136_T_C	AP002387.2	2.20138	0.0106178	0.205811	2.20103	0.0178476	1.36929e-06	0.0849849
29841	1_184698136_T_C	RPS17	0.609442	0.0414012	-0.10642	0.609348	-0.0176035	1.90388e-06	0.0952041
29842	1_184706680_G_A	AP002387.2	2.20138	0.0106178	0.205811	2.20103	0.0178476	1.36929e-06	0.0849849
29843	1_184706680_G_A	RPS17	0.609442	0.0414012	-0.10642	0.609348	-0.0176035	1.90388e-06	0.0952041
29844	1_184709138_G_A	AP002387.2	2.20138	0.0106178	0.205811	2.20103	0.0178476	1.36929e-06	0.0849849
29845	1_184709138_G_A	RPS17	0.609442	0.0414012	-0.10642	0.609348	-0.0176035	1.90388e-06	0.0952041
29846	1_184709156_G_A	AP002387.2	2.20138	0.0106178	0.205811	2.20103	0.0178476	1.36929e-06	0.0849849
29847	1_184709156_G_A	RPS17	0.609442	0.0414012	-0.10642	0.609348	-0.0176035	1.90388e-06	0.0952041
29848	1_184712668_T_C	AP002387.2	2.20138	0.0106178	0.209628	2.20101	0.0182191	8.22535e-07	0.0709908
29849	1_184712668_T_C	ASNSD1	2.06739	0.00267589	0.109302	2.06707	0.0175767	1.97349e-06	0.0963218
29850	1_184726862_T_C	AP002387.2	2.20138	0.0106178	0.205811	2.20103	0.0178476	1.36929e-06	0.0849849
29851	1_184726862_T_C	RPS17	0.609442	0.0414012	-0.10642	0.609348	-0.0176035	1.90388e-06	0.0952041
29852	1_184726898_C_T	AP002387.2	2.20138	0.0106178	0.205811	2.20103	0.0178476	1.36929e-06	0.0849849
29853	1_184726898_C_T	RPS17	0.609442	0.0414012	-0.10642	0.609348	-0.0176035	1.90388e-06	0.0952041
29854	1_184729682_A_G	AP002387.2	2.20138	0.0106178	0.205811	2.20103	0.0178476	1.36929e-06	0.0849849
29855	1_184729682_A_G	RPS17	0.609442	0.0414012	-0.10642	0.609348	-0.0176035	1.90388e-06	0.0952041
29856	1_184736749_A_G	AP002387.2	2.20138	0.0106178	0.205811	2.20103	0.0178476	1.36929e-06	0.0849849
29857	1_184736749_A_G	RPS17	0.609442	0.0414012	-0.10642	0.609348	-0.0176035	1.90388e-06	0.0952041
29858	1_184739484_A_C	AP002387.2	2.20138	0.0106178	0.205811	2.20103	0.0178476	1.36929e-06	0.0849849
29859	1_184739484_A_C	RPS17	0.609442	0.0414012	-0.10642	0.609348	-0.0176035	1.90388e-06	0.0952041
29860	1_184741044_G_A	AP002387.2	2.20138	0.0106178	0.205811	2.20103	0.0178476	1.36929e-06	0.0849849
29861	1_184741044_G_A	RPS17	0.609442	0.0414012	-0.10642	0.609348	-0.0176035	1.90388e-06	0.0952041
29862	1_184741454_A_G	AP002387.2	2.20138	0.0106178	0.205811	2.20103	0.0178476	1.36929e-06	0.0849849
29863	1_184741454_A_G	RPS17	0.609442	0.0414012	-0.10642	0.609348	-0.0176035	1.90388e-06	0.0952041
29864	1_184744109_T_C	AP002387.2	2.20138	0.0106178	0.205811	2.20103	0.0178476	1.36929e-06	0.0849849
29865	1_184744109_T_C	RPS17	0.609442	0.0414012	-0.10642	0.609348	-0.0176035	1.90388e-06	0.0952041
29866	1_184747323_T_C	AP002387.2	2.20138	0.0106178	0.205811	2.20103	0.0178476	1.36929e-06	0.0849849
29867	1_184747323_T_C	RPS17	0.609442	0.0414012	-0.10642	0.609348	-0.0176035	1.90388e-06	0.0952041
29868	1_184747845_T_C	AP002387.2	2.20138	0.0106178	0.205811	2.20103	0.0178476	1.36929e-06	0.0849849
29869	1_184747845_T_C	RPS17	0.609442	0.0414012	-0.10642	0.609348	-0.0176035	1.90388e-06	0.0952041
29870	1_184756263_C_T	AP002387.2	2.20138	0.0106178	0.205811	2.20103	0.0178476	1.36929e-06	0.0849849
29871	1_184756263_C_T	RPS17	0.609442	0.0414012	-0.10642	0.609348	-0.0176035	1.90388e-06	0.0952041
29872	1_184786815_C_A	BTN3A3	2.34088	0.000831317	0.0760677	2.34051	0.0176704	1.74018e-06	0.0923434
29873	1_184832438_G_A	MTND1P23	2.11752	0.157332	0.935286	2.11714	0.0190161	2.66659e-07	0.0481767
29874	1_184834733_C_T	MTND1P23	2.11752	0.157332	0.818695	2.11719	0.0175685	1.99522e-06	0.0966604
29875	1_184840628_G_T	MTND1P23	2.11752	0.157332	0.82194	2.11718	0.0179405	1.20659e-06	0.0813572
29876	1_184843951_G_T	MTND1P23	2.11752	0.157332	0.858903	2.11715	0.0185939	4.86997e-07	0.0591616
29877	1_184856221_T_C	MTND1P23	2.11752	0.157332	0.822847	2.11719	0.0176568	1.7723e-06	0.0929232
29878	1_184863071_A_G	MTND1P23	2.11752	0.157332	0.884024	2.11713	0.0191382	2.23508e-07	0.0454441
29879	1_184864521_A_G	MTND1P23	2.11752	0.157332	0.884024	2.11713	0.0191382	2.23508e-07	0.0454441
29880	1_184866848_T_C	MTND1P23	2.11752	0.157332	0.884024	2.11713	0.0191382	2.23508e-07	0.0454441
29881	1_184867312_T_C	MTND1P23	2.11752	0.157332	0.884024	2.11713	0.0191382	2.23508e-07	0.0454441
29882	1_184868846_G_A	MTND1P23	2.11752	0.157332	0.884024	2.11713	0.0191382	2.23508e-07	0.0454441
29883	1_184870575_T_C	MTND1P23	2.11752	0.157332	0.844795	2.11711	0.0195491	1.22429e-07	0.0369076
29884	1_184870949_C_T	MTND1P23	2.11752	0.157332	0.884024	2.11713	0.0191382	2.23508e-07	0.0454441
29885	1_184889012_T_C	RPL10P9	1.44742	0.486269	0.812304	1.44718	0.018217	8.24938e-07	0.071054
29886	1_184920777_C_T	RPL10P9	1.44742	0.486269	0.620655	1.44719	0.0177166	1.6352e-06	0.0903094
29887	1_184920777_C_T	TPP1	2.12929	0.000808117	-0.0591497	2.12896	-0.0176502	1.78811e-06	0.0932435
29888	1_184921331_A_C	RPL10P9	1.44742	0.486269	0.620655	1.44719	0.0177166	1.6352e-06	0.0903094
29889	1_184921331_A_C	TPP1	2.12929	0.000808117	-0.0591497	2.12896	-0.0176502	1.78811e-06	0.0932435
29890	1_184921394_C_T	TPP1	2.12929	0.000808117	-0.0616183	2.12895	-0.0178703	1.32774e-06	0.0840358
29891	1_184921488_G_A	TPP1	2.12929	0.000808117	-0.0620239	2.12893	-0.0182288	8.1152e-07	0.070666
29892	1_184940370_T_C	AL450405.1	2.23732	0.132309	1.37961	2.23696	0.0177332	1.59889e-06	0.0896818
29893	1_184943284_A_C	AL450405.1	2.23732	0.132309	1.37961	2.23696	0.0177332	1.59889e-06	0.0896818
29894	1_184958093_A_G	AL450405.1	2.23732	0.132309	1.37777	2.23697	0.0177061	1.65855e-06	0.0907326
29895	1_184962085_A_G	AL450405.1	2.23732	0.132309	1.37777	2.23697	0.0177061	1.65855e-06	0.0907326
29896	1_184963007_C_T	AL450405.1	2.23732	0.132309	1.37777	2.23697	0.0177061	1.65855e-06	0.0907326
29897	1_184967173_T_G	AL450405.1	2.23732	0.132309	1.37777	2.23697	0.0177061	1.65855e-06	0.0907326
29898	1_184973831_G_A	AL450405.1	2.23732	0.132309	1.38444	2.23696	0.0177912	1.47822e-06	0.0871778
29899	1_184973831_G_A	MYADM	2.33445	0.0022454	0.236926	2.33408	0.017861	1.3446e-06	0.0844044
29900	1_184975881_T_G	AL450405.1	2.23732	0.132309	1.38444	2.23696	0.0177912	1.47822e-06	0.0871778
29901	1_184975881_T_G	MYADM	2.33445	0.0022454	0.236926	2.33408	0.017861	1.3446e-06	0.0844044
29902	1_184977113_C_T	AL450405.1	2.23732	0.132309	1.38444	2.23696	0.0177912	1.47822e-06	0.0871778
29903	1_184977113_C_T	MYADM	2.33445	0.0022454	0.236926	2.33408	0.017861	1.3446e-06	0.0844044
29904	1_184981526_G_A	AL450405.1	2.23732	0.132309	1.38444	2.23696	0.0177912	1.47822e-06	0.0871778
29905	1_184981526_G_A	MYADM	2.33445	0.0022454	0.236926	2.33408	0.017861	1.3446e-06	0.0844044
29906	1_184981703_G_A	AL450405.1	2.23732	0.132309	1.38444	2.23696	0.0177912	1.47822e-06	0.0871778
29907	1_184981703_G_A	MYADM	2.33445	0.0022454	0.236926	2.33408	0.017861	1.3446e-06	0.0844044
29908	1_184984573_A_C	AL450405.1	2.23732	0.132309	1.38444	2.23696	0.0177912	1.47822e-06	0.0871778
29909	1_184984573_A_C	MYADM	2.33445	0.0022454	0.236926	2.33408	0.017861	1.3446e-06	0.0844044
29910	1_184989779_A_G	C21orf33	2.3694	0.0216158	0.235725	2.36902	0.0177695	1.5224e-06	0.0880634
29911	1_184989779_A_G	RPL10P9	1.44742	0.486269	0.721486	1.44715	0.0193125	1.73389e-07	0.041411
29912	1_185029884_A_G	GUSB	2.35554	0.000571824	0.0766241	2.35513	0.0186573	4.45255e-07	0.0574461
29913	1_185215922_G_A	AL450405.1	2.23732	0.132309	1.55224	2.23687	0.0199488	6.73887e-08	0.0304384
29914	1_185237252_G_A	AP002387.2	2.20138	0.0106178	0.163501	2.20103	0.0177714	1.51848e-06	0.0880045
29915	1_185237252_G_A	C21orf33	2.3694	0.0216158	-0.26318	2.36896	-0.0191355	2.24377e-07	0.0454975
29916	1_185260669_C_T	C21orf33	2.3694	0.0216158	-0.251233	2.36899	-0.0184908	5.63097e-07	0.0622192
29917	1_185329119_A_G	AP002387.2	2.20138	0.0106178	-0.209522	2.20097	-0.0192873	1.79903e-07	0.0420005
29918	1_185329119_A_G	RPL10P9	1.44742	0.486269	0.833365	1.44718	0.0182596	7.77644e-07	0.0696017
29919	1_185329119_A_G	SNRPD1	1.8457	0.000437455	0.0641249	1.84538	0.0185503	5.17925e-07	0.0603788
29920	1_185329119_A_G	TMEM14C	1.9441	0.004065	0.116514	1.94378	0.0180935	9.78231e-07	0.075436
29921	1_185405496_C_T	RPL10P9	1.44742	0.486269	1.29809	1.44719	0.0176003	1.912e-06	0.0953679
29922	1_185441431_T_C	BBC3	2.25601	0.00311937	0.203714	2.25563	0.0184631	5.85452e-07	0.0630499
29923	1_185441431_T_C	CACYBP	1.73626	0.00152517	0.135153	1.73591	0.0198956	7.30203e-08	0.031207
29924	1_185441431_T_C	CHI3L2	2.41062	0.015977	0.430292	2.4102	0.0185076	5.49971e-07	0.0617335
29925	1_185441714_T_C	BBC3	2.25601	0.00311937	0.203714	2.25563	0.0184631	5.85452e-07	0.0630499
29926	1_185441714_T_C	CACYBP	1.73626	0.00152517	0.135153	1.73591	0.0198956	7.30203e-08	0.031207
29927	1_185441714_T_C	CHI3L2	2.41062	0.015977	0.430292	2.4102	0.0185076	5.49971e-07	0.0617335
