## Supplementary Data 3 for "Airqtl dissects cell state-specific causal gene regulatory networks with efficient single-cell eQTL mapping" (part 38 of 118)

### Sheet: CD4_T,NI,trans (continued)
	SNP	Gene	s0	l0	b	s	r	p	q
29928	1_185469502_A_G	PSMD2	1.98913	0.000656046	-0.0596249	1.98882	-0.017698	1.67672e-06	0.0911151
29929	1_185473524_G_A	MTND1P23	2.11752	0.157332	1.05985	2.11704	0.021302	8.20728e-09	0.0167734
29930	1_185477811_A_G	MTND1P23	2.11752	0.157332	0.892887	2.11713	0.0191512	2.19321e-07	0.0450859
29931	1_185514180_C_T	AP002387.2	2.20138	0.0106178	-0.203155	2.20092	-0.0203477	3.67236e-08	0.0255403
29932	1_185515177_A_C	AP002387.2	2.20138	0.0106178	-0.19974	2.20086	-0.0217777	3.79538e-09	0.0144449
29933	1_185515177_A_C	CDK11A	2.29121	0.00201234	0.0905185	2.29083	0.0180803	9.96219e-07	0.0759038
29934	1_185515177_A_C	PASK	1.74779	0.0682239	-0.332625	1.74748	-0.0189	3.15112e-07	0.051147
29935	1_185515177_A_C	RPL10P9	1.44742	0.486269	0.690919	1.44719	0.0179	1.27504e-06	0.0827987
29936	1_185515579_T_C	AP002387.2	2.20138	0.0106178	-0.19974	2.20086	-0.0217777	3.79538e-09	0.0144449
29937	1_185515579_T_C	CDK11A	2.29121	0.00201234	0.0905185	2.29083	0.0180803	9.96219e-07	0.0759038
29938	1_185515579_T_C	PASK	1.74779	0.0682239	-0.332625	1.74748	-0.0189	3.15112e-07	0.051147
29939	1_185515579_T_C	RPL10P9	1.44742	0.486269	0.690919	1.44719	0.0179	1.27504e-06	0.0827987
29940	1_185516937_C_T	AP002387.2	2.20138	0.0106178	-0.19974	2.20086	-0.0217777	3.79538e-09	0.0144449
29941	1_185516937_C_T	CDK11A	2.29121	0.00201234	0.0905185	2.29083	0.0180803	9.96219e-07	0.0759038
29942	1_185516937_C_T	PASK	1.74779	0.0682239	-0.332625	1.74748	-0.0189	3.15112e-07	0.051147
29943	1_185516937_C_T	RPL10P9	1.44742	0.486269	0.690919	1.44719	0.0179	1.27504e-06	0.0827987
29944	1_185516941_C_T	AP002387.2	2.20138	0.0106178	-0.203155	2.20092	-0.0203477	3.67236e-08	0.0255403
29945	1_185517109_A_G	AP002387.2	2.20138	0.0106178	-0.19974	2.20086	-0.0217777	3.79538e-09	0.0144449
29946	1_185517109_A_G	CDK11A	2.29121	0.00201234	0.0905185	2.29083	0.0180803	9.96219e-07	0.0759038
29947	1_185517109_A_G	PASK	1.74779	0.0682239	-0.332625	1.74748	-0.0189	3.15112e-07	0.051147
29948	1_185517109_A_G	RPL10P9	1.44742	0.486269	0.690919	1.44719	0.0179	1.27504e-06	0.0827987
29949	1_185517225_T_C	AP002387.2	2.20138	0.0106178	-0.202229	2.20093	-0.020251	4.25905e-08	0.0267362
29950	1_185518127_G_A	AP002387.2	2.20138	0.0106178	-0.19974	2.20086	-0.0217777	3.79538e-09	0.0144449
29951	1_185518127_G_A	CDK11A	2.29121	0.00201234	0.0905185	2.29083	0.0180803	9.96219e-07	0.0759038
29952	1_185518127_G_A	PASK	1.74779	0.0682239	-0.332625	1.74748	-0.0189	3.15112e-07	0.051147
29953	1_185518127_G_A	RPL10P9	1.44742	0.486269	0.690919	1.44719	0.0179	1.27504e-06	0.0827987
29954	1_185518192_T_C	AP002387.2	2.20138	0.0106178	-0.203155	2.20092	-0.0203477	3.67236e-08	0.0255403
29955	1_185518473_T_G	AP002387.2	2.20138	0.0106178	-0.202229	2.20093	-0.020251	4.25905e-08	0.0267362
29956	1_185519580_C_A	AP002387.2	2.20138	0.0106178	-0.19974	2.20086	-0.0217777	3.79538e-09	0.0144449
29957	1_185519580_C_A	CDK11A	2.29121	0.00201234	0.0905185	2.29083	0.0180803	9.96219e-07	0.0759038
29958	1_185519580_C_A	PASK	1.74779	0.0682239	-0.332625	1.74748	-0.0189	3.15112e-07	0.051147
29959	1_185519580_C_A	RPL10P9	1.44742	0.486269	0.690919	1.44719	0.0179	1.27504e-06	0.0827987
29960	1_185520316_A_G	AP002387.2	2.20138	0.0106178	-0.200116	2.20086	-0.0217519	3.95945e-09	0.0145306
29961	1_185520316_A_G	PASK	1.74779	0.0682239	-0.335494	1.74748	-0.0190034	2.71579e-07	0.0484911
29962	1_185521977_G_A	AP002387.2	2.20138	0.0106178	-0.200116	2.20086	-0.0217519	3.95945e-09	0.0145306
29963	1_185521977_G_A	PASK	1.74779	0.0682239	-0.335494	1.74748	-0.0190034	2.71579e-07	0.0484911
29964	1_185523277_G_A	AP002387.2	2.20138	0.0106178	-0.202229	2.20093	-0.020251	4.25905e-08	0.0267362
29965	1_185523311_A_G	AP002387.2	2.20138	0.0106178	-0.202229	2.20093	-0.020251	4.25905e-08	0.0267362
29966	1_185524383_G_A	AP002387.2	2.20138	0.0106178	-0.200116	2.20086	-0.0217519	3.95945e-09	0.0145306
29967	1_185524383_G_A	PASK	1.74779	0.0682239	-0.335494	1.74748	-0.0190034	2.71579e-07	0.0484911
29968	1_185524522_C_T	AP002387.2	2.20138	0.0106178	-0.200116	2.20086	-0.0217519	3.95945e-09	0.0145306
29969	1_185524522_C_T	PASK	1.74779	0.0682239	-0.335494	1.74748	-0.0190034	2.71579e-07	0.0484911
29970	1_185558150_C_T	NOP10	1.53223	0.0013731	0.104114	1.53199	0.0176999	1.67235e-06	0.0910294
29971	1_185561077_C_T	NOP10	1.53223	0.0013731	0.101414	1.53199	0.0177488	1.56546e-06	0.0889451
29972	1_185563122_G_A	NOP10	1.53223	0.0013731	0.101414	1.53199	0.0177488	1.56546e-06	0.0889451
29973	1_185563683_T_C	NOP10	1.53223	0.0013731	0.101414	1.53199	0.0177488	1.56546e-06	0.0889451
29974	1_185573249_T_C	EXOSC6	2.15418	0.000846356	0.0652512	2.15384	0.0176928	1.68838e-06	0.0913693
29975	1_185574743_A_G	NOP10	1.53223	0.0013731	0.101414	1.53199	0.0177488	1.56546e-06	0.0889451
29976	1_185582367_A_G	NOP10	1.53223	0.0013731	0.101414	1.53199	0.0177488	1.56546e-06	0.0889451
29977	1_185582535_A_G	NOP10	1.53223	0.0013731	0.101414	1.53199	0.0177488	1.56546e-06	0.0889451
29978	1_185583254_G_T	NOP10	1.53223	0.0013731	0.101414	1.53199	0.0177488	1.56546e-06	0.0889451
29979	1_185583629_A_C	NOP10	1.53223	0.0013731	0.101414	1.53199	0.0177488	1.56546e-06	0.0889451
29980	1_185583712_C_T	NOP10	1.53223	0.0013731	0.101414	1.53199	0.0177488	1.56546e-06	0.0889451
29981	1_185584014_T_G	NOP10	1.53223	0.0013731	0.101414	1.53199	0.0177488	1.56546e-06	0.0889451
29982	1_185585357_C_T	EXOSC6	2.15418	0.000846356	0.0652512	2.15384	0.0176928	1.68838e-06	0.0913693
29983	1_185587440_G_A	EXOSC6	2.15418	0.000846356	0.0644445	2.15384	0.0175475	2.05223e-06	0.0974857
29984	1_185604113_A_G	AP002387.2	2.20138	0.0106178	-0.193064	2.20099	-0.0188165	3.5506e-07	0.0532373
29985	1_185606018_A_G	AP002387.2	2.20138	0.0106178	-0.188122	2.20103	-0.0178427	1.3785e-06	0.0851841
29986	1_185608098_G_T	AP002387.2	2.20138	0.0106178	-0.193064	2.20099	-0.0188165	3.5506e-07	0.0532373
29987	1_185609156_A_G	AP002387.2	2.20138	0.0106178	-0.193064	2.20099	-0.0188165	3.5506e-07	0.0532373
29988	1_185611128_T_C	AP002387.2	2.20138	0.0106178	-0.170263	2.20095	-0.0197769	8.72449e-08	0.0327267
29989	1_185615283_G_T	AP002387.2	2.20138	0.0106178	-0.190373	2.201	-0.0185351	5.29076e-07	0.0608094
29990	1_185615577_A_G	AP002387.2	2.20138	0.0106178	-0.190373	2.201	-0.0185351	5.29076e-07	0.0608094
29991	1_185621346_T_C	AP002387.2	2.20138	0.0106178	-0.190373	2.201	-0.0185351	5.29076e-07	0.0608094
29992	1_185623097_A_G	AP002387.2	2.20138	0.0106178	-0.193773	2.20101	-0.018375	6.6223e-07	0.0658219
29993	1_185626218_A_G	AP002387.2	2.20138	0.0106178	-0.193773	2.20101	-0.018375	6.6223e-07	0.0658219
29994	1_185628362_T_G	AP002387.2	2.20138	0.0106178	-0.190373	2.201	-0.0185351	5.29076e-07	0.0608094
29995	1_185629635_A_G	AP002387.2	2.20138	0.0106178	-0.190373	2.201	-0.0185351	5.29076e-07	0.0608094
29996	1_185630851_T_G	AP002387.2	2.20138	0.0106178	-0.190373	2.201	-0.0185351	5.29076e-07	0.0608094
29997	1_185634863_A_G	AP002387.2	2.20138	0.0106178	-0.190373	2.201	-0.0185351	5.29076e-07	0.0608094
29998	1_185640537_T_C	AP002387.2	2.20138	0.0106178	-0.18763	2.20099	-0.0187545	3.87891e-07	0.0548171
29999	1_185642086_G_A	AP002387.2	2.20138	0.0106178	-0.190274	2.201	-0.0185703	5.03474e-07	0.0598224
30000	1_185648247_A_G	AP002387.2	2.20138	0.0106178	-0.188534	2.20103	-0.0177644	1.5328e-06	0.0881977
30001	1_185650621_A_G	AP002387.2	2.20138	0.0106178	-0.207583	2.20083	-0.0223997	1.35132e-09	0.0107001
30002	1_185650621_A_G	PASK	1.74779	0.0682239	-0.31748	1.74751	-0.0178631	1.34072e-06	0.08433
30003	1_185650621_A_G	RPL10P9	1.44742	0.486269	0.75853	1.44714	0.0194613	1.39368e-07	0.038429
30004	1_185650621_A_G	TSTD1	1.55573	0.00690126	-0.0985505	1.55547	-0.0181443	9.12166e-07	0.0736269
30005	1_185653583_T_C	AP002387.2	2.20138	0.0106178	-0.196883	2.20078	-0.0233411	2.68548e-10	0.00765655
30006	1_185653583_T_C	DCXR	2.04188	0.00902158	0.129936	2.04155	0.0178448	1.37454e-06	0.085104
30007	1_185653583_T_C	HOXB2	2.23693	0.00723074	-0.128223	2.23658	-0.01768	1.71778e-06	0.0919497
30008	1_185653583_T_C	PASK	1.74779	0.0682239	-0.301768	1.74749	-0.0186669	4.39256e-07	0.0572006
30009	1_185653583_T_C	RPL10P9	1.44742	0.486269	0.699131	1.44714	0.0197228	9.45811e-08	0.0335363
30010	1_185653583_T_C	TMEM14C	1.9441	0.004065	0.0918447	1.94377	0.0183771	6.6024e-07	0.0657749
30011	1_185667573_G_A	AP002387.2	2.20138	0.0106178	-0.218315	2.20088	-0.0213003	8.2293e-09	0.0167844
30012	1_185667573_G_A	PCED1B-AS1	1.52554	0.00745724	-0.10901	1.5253	-0.0179095	1.25879e-06	0.0824982
30013	1_185668792_A_G	AP002387.2	2.20138	0.0106178	-0.21139	2.20104	-0.0175369	2.08161e-06	0.0979738
30014	1_185682841_T_C	AP002387.2	2.20138	0.0106178	-0.225707	2.20085	-0.022004	2.615e-09	0.0129641
30015	1_185682841_T_C	DCXR	2.04188	0.00902158	0.17024	2.0415	0.0192309	1.95331e-07	0.0431486
30016	1_185682841_T_C	PASK	1.74779	0.0682239	-0.347814	1.74752	-0.0176668	1.74872e-06	0.0924646
30017	1_185682841_T_C	PCED1B-AS1	1.52554	0.00745724	-0.109941	1.5253	-0.0180521	1.03557e-06	0.0768714
30018	1_185682841_T_C	RPL10P9	1.44742	0.486269	0.815516	1.44716	0.018886	3.21468e-07	0.051469
30019	1_185708643_C_T	AP002387.2	2.20138	0.0106178	0.167404	2.20096	0.0195145	1.28863e-07	0.0374949
30020	1_185708643_C_T	RPL10P9	1.44742	0.486269	-0.679174	1.44716	-0.0187958	3.65704e-07	0.0537414
30021	1_185716412_C_T	AP002387.2	2.20138	0.0106178	0.194882	2.20082	0.0225522	1.04455e-09	0.0107001
30022	1_185716412_C_T	KANSL1	1.86787	0.00808715	0.120949	1.86755	0.0185989	4.83613e-07	0.059089
30023	1_185716412_C_T	MTND1P23	2.11752	0.157332	-0.540465	2.11718	-0.0177882	1.48433e-06	0.087319
30024	1_185716412_C_T	RPL10P9	1.44742	0.486269	-0.76915	1.44709	-0.0211226	1.09315e-08	0.0179885
30025	1_185716412_C_T	TMEM14C	1.9441	0.004065	-0.0946412	1.94377	-0.0185463	5.20853e-07	0.0604794
30026	1_185716412_C_T	TUBGCP4	2.36915	0.00141879	0.083653	2.36872	0.0190558	2.51809e-07	0.0472413
30027	1_185723149_A_C	TUBGCP4	2.36915	0.00141879	-0.0863167	2.36874	-0.0186163	4.71823e-07	0.0586279
30028	1_185730915_T_C	AP002387.2	2.20138	0.0106178	0.160276	2.20101	0.0183161	7.1888e-07	0.0676187
30029	1_185730915_T_C	RPL10P9	1.44742	0.486269	-0.654821	1.44719	-0.0177594	1.54334e-06	0.088443
30030	1_185766781_A_G	AP002387.2	2.20138	0.0106178	0.187189	2.20086	0.0217545	3.94261e-09	0.014511
30031	1_185766781_A_G	RPL10P9	1.44742	0.486269	-0.650843	1.44718	-0.0179483	1.19382e-06	0.0811137
30032	1_185771524_T_C	AP002387.2	2.20138	0.0106178	0.186586	2.20088	0.0212113	9.48942e-09	0.0173792
30033	1_185771524_T_C	SLC35A5	2.39078	0.000769435	0.0688861	2.39041	0.0176637	1.75602e-06	0.0925956
30034	1_185795497_C_T	AP002387.2	2.20138	0.0106178	0.174102	2.201	0.0185803	4.96468e-07	0.0595493
30035	1_185795687_A_G	AP002387.2	2.20138	0.0106178	0.171284	2.20098	0.0189648	2.87112e-07	0.04948
30036	1_185795687_A_G	RPL10P9	1.44742	0.486269	-0.678495	1.44719	-0.017825	1.41209e-06	0.0858134
30037	1_185824460_G_A	AP002387.2	2.20138	0.0106178	-0.178488	2.20101	-0.018231	8.09051e-07	0.0705928
30038	1_185827646_T_C	RPL27	0.598215	0.0555449	0.137171	0.598121	0.0176958	1.6816e-06	0.0912333
30039	1_185828831_T_C	RPL27	0.598215	0.0555449	0.137171	0.598121	0.0176958	1.6816e-06	0.0912333
30040	1_185830391_C_T	RPL27	0.598215	0.0555449	0.153992	0.598122	0.01761	1.88728e-06	0.0949018
30041	1_185832013_T_G	AP002387.2	2.20138	0.0106178	-0.174089	2.20103	-0.0177641	1.53358e-06	0.0882129
30042	1_185853850_A_C	AP002387.2	2.20138	0.0106178	-0.175474	2.20098	-0.0190852	2.4134e-07	0.0465324
30043	1_185862461_C_T	AP002387.2	2.20138	0.0106178	-0.175474	2.20098	-0.0190852	2.4134e-07	0.0465324
30044	1_185868093_G_T	AP002387.2	2.20138	0.0106178	0.172391	2.20101	0.0183835	6.54427e-07	0.0655595
30045	1_185880232_G_A	AP002387.2	2.20138	0.0106178	-0.214017	2.20082	-0.0225772	1.00131e-09	0.0107001
30046	1_185880232_G_A	C21orf33	2.3694	0.0216158	0.256033	2.36901	0.0181112	9.54784e-07	0.0748162
30047	1_185880232_G_A	MRPL53	2.11024	0.0056901	-0.122525	2.10992	-0.017591	1.93611e-06	0.0957276
30048	1_185880232_G_A	MTND1P23	2.11752	0.157332	0.67409	2.11708	0.0202971	3.9688e-08	0.0262075
30049	1_185880232_G_A	PASK	1.74779	0.0682239	-0.318876	1.74752	-0.0175677	1.99743e-06	0.0966991
30050	1_185880232_G_A	PCED1B-AS1	1.52554	0.00745724	-0.104242	1.52528	-0.0185029	5.53647e-07	0.0618775
30051	1_185880232_G_A	PNO1	2.35014	3.19293e-13	0.0625925	2.34972	0.0189521	2.92373e-07	0.0498142
30052	1_185880232_G_A	RPL10P9	1.44742	0.486269	0.751607	1.44716	0.0188871	3.20966e-07	0.0514459
30053	1_185885139_G_A	AP002387.2	2.20138	0.0106178	-0.194882	2.20084	-0.022194	1.90721e-09	0.0115658
30054	1_185885139_G_A	MTERF4	1.92555	0.00413265	-0.0920781	1.92524	-0.0177958	1.4691e-06	0.0869691
30055	1_185885139_G_A	MTND1P23	2.11752	0.157332	0.570354	2.11716	0.0184882	5.65175e-07	0.062336
30056	1_185885139_G_A	RPL10P9	1.44742	0.486269	0.686982	1.44717	0.0185817	4.95465e-07	0.0594933
30057	1_185885139_G_A	TUBGCP4	2.36915	0.00141879	-0.0785866	2.36879	-0.0175608	2.0161e-06	0.0969326
30058	1_185886017_A_G	AP002387.2	2.20138	0.0106178	-0.214017	2.20082	-0.0225772	1.00131e-09	0.0107001
30059	1_185886017_A_G	C21orf33	2.3694	0.0216158	0.256033	2.36901	0.0181112	9.54784e-07	0.0748162
30060	1_185886017_A_G	MRPL53	2.11024	0.0056901	-0.122525	2.10992	-0.017591	1.93611e-06	0.0957276
30061	1_185886017_A_G	MTND1P23	2.11752	0.157332	0.67409	2.11708	0.0202971	3.9688e-08	0.0262075
30062	1_185886017_A_G	PASK	1.74779	0.0682239	-0.318876	1.74752	-0.0175677	1.99743e-06	0.0966991
30063	1_185886017_A_G	PCED1B-AS1	1.52554	0.00745724	-0.104242	1.52528	-0.0185029	5.53647e-07	0.0618775
30064	1_185886017_A_G	PNO1	2.35014	3.19293e-13	0.0625925	2.34972	0.0189521	2.92373e-07	0.0498142
30065	1_185886017_A_G	RPL10P9	1.44742	0.486269	0.751607	1.44716	0.0188871	3.20966e-07	0.0514459
30066	1_185886157_T_C	AP002387.2	2.20138	0.0106178	-0.192139	2.20087	-0.0215216	5.76033e-09	0.015231
30067	1_185886157_T_C	MTERF4	1.92555	0.00413265	-0.0954892	1.92523	-0.0181587	8.94223e-07	0.0730806
30068	1_185886157_T_C	MTND1P23	2.11752	0.157332	0.571317	2.11717	0.0182092	8.33897e-07	0.0713081
30069	1_185886157_T_C	RPL10P9	1.44742	0.486269	0.674285	1.44718	0.0179325	1.2198e-06	0.0816373
30070	1_185893418_G_A	AP002387.2	2.20138	0.0106178	-0.207958	2.20083	-0.0223568	1.45234e-09	0.010722
30071	1_185893418_G_A	DCXR	2.04188	0.00902158	0.141812	2.04156	0.0176592	1.76656e-06	0.0928347
30072	1_185893418_G_A	EIF3J	1.8285	0.00131983	0.0636124	1.82822	0.0175724	1.9849e-06	0.096494
30073	1_185893418_G_A	MRPL53	2.11024	0.0056901	-0.12361	2.1099	-0.0180913	9.81225e-07	0.0755335
30074	1_185893418_G_A	MTND1P23	2.11752	0.157332	0.641247	2.11711	0.0196684	1.02571e-07	0.0346908
30075	1_185893418_G_A	PCED1B-AS1	1.52554	0.00745724	-0.102832	1.52528	-0.0186039	4.80165e-07	0.0589806
30076	1_185893418_G_A	PNO1	2.35014	3.19293e-13	0.0602319	2.34974	0.0186437	4.53925e-07	0.0578584
30077	1_185893418_G_A	RPL10P9	1.44742	0.486269	0.746751	1.44715	0.0191147	2.31255e-07	0.0458988
30078	1_185893418_G_A	TMEM14C	1.9441	0.004065	0.0983053	1.94379	0.0178231	1.4157e-06	0.0858851
30079	1_185894603_T_C	AP002387.2	2.20138	0.0106178	-0.192139	2.20087	-0.0215216	5.76033e-09	0.015231
30080	1_185894603_T_C	MTERF4	1.92555	0.00413265	-0.0954892	1.92523	-0.0181587	8.94223e-07	0.0730806
30081	1_185894603_T_C	MTND1P23	2.11752	0.157332	0.571317	2.11717	0.0182092	8.33897e-07	0.0713081
30082	1_185894603_T_C	RPL10P9	1.44742	0.486269	0.674285	1.44718	0.0179325	1.2198e-06	0.0816373
30083	1_185896035_G_A	AP002387.2	2.20138	0.0106178	-0.207958	2.20083	-0.0223568	1.45234e-09	0.010722
30084	1_185896035_G_A	DCXR	2.04188	0.00902158	0.141812	2.04156	0.0176592	1.76656e-06	0.0928347
30085	1_185896035_G_A	EIF3J	1.8285	0.00131983	0.0636124	1.82822	0.0175724	1.9849e-06	0.096494
30086	1_185896035_G_A	MRPL53	2.11024	0.0056901	-0.12361	2.1099	-0.0180913	9.81225e-07	0.0755335
30087	1_185896035_G_A	MTND1P23	2.11752	0.157332	0.641247	2.11711	0.0196684	1.02571e-07	0.0346908
30088	1_185896035_G_A	PCED1B-AS1	1.52554	0.00745724	-0.102832	1.52528	-0.0186039	4.80165e-07	0.0589806
30089	1_185896035_G_A	PNO1	2.35014	3.19293e-13	0.0602319	2.34974	0.0186437	4.53925e-07	0.0578584
30090	1_185896035_G_A	RPL10P9	1.44742	0.486269	0.746751	1.44715	0.0191147	2.31255e-07	0.0458988
30091	1_185896035_G_A	TMEM14C	1.9441	0.004065	0.0983053	1.94379	0.0178231	1.4157e-06	0.0858851
30092	1_185912396_A_G	AP002387.2	2.20138	0.0106178	-0.216288	2.20102	-0.01809	9.83081e-07	0.0755845
30093	1_185912396_A_G	MRPL53	2.11024	0.0056901	-0.154249	2.10992	-0.0175397	2.0737e-06	0.0978447
30094	1_185912396_A_G	PCED1B-AS1	1.52554	0.00745724	-0.127054	1.5253	-0.0178706	1.32721e-06	0.0840216
30095	1_185912442_A_G	AP002387.2	2.20138	0.0106178	-0.204264	2.20103	-0.017706	1.65866e-06	0.0907328
30096	1_185912442_A_G	MRPL53	2.11024	0.0056901	-0.152175	2.1099	-0.0179474	1.19524e-06	0.0811472
30097	1_185912442_A_G	PCED1B-AS1	1.52554	0.00745724	-0.122028	1.5253	-0.0177954	1.46994e-06	0.0869769
30098	1_185912459_C_T	AP002387.2	2.20138	0.0106178	-0.190281	2.2009	-0.020818	1.76918e-08	0.0205868
30099	1_185912459_C_T	C21orf33	2.3694	0.0216158	0.268992	2.36894	0.0197296	9.36353e-08	0.0334453
30100	1_185912459_C_T	PASK	1.74779	0.0682239	-0.352633	1.74744	-0.0201412	5.03593e-08	0.0281
30101	1_185912459_C_T	PCED1B-AS1	1.52554	0.00745724	-0.119605	1.52517	-0.0220215	2.54026e-09	0.0128608
30102	1_185912459_C_T	RPL10P9	1.44742	0.486269	0.847145	1.44707	0.0220688	2.34898e-09	0.0125003
30103	1_185912459_C_T	TMEM14C	1.9441	0.004065	0.104978	1.94374	0.0193725	1.58819e-07	0.0402773
30104	1_185915191_T_C	PCED1B-AS1	1.52554	0.00745724	-0.103605	1.52529	-0.0181445	9.11944e-07	0.0736166
30105	1_185915191_T_C	RPL10P9	1.44742	0.486269	0.760561	1.44716	0.0188829	3.22886e-07	0.0515526
30106	1_185928839_C_T	PASK	1.74779	0.0682239	-0.438523	1.74745	-0.0196359	1.07652e-07	0.035286
30107	1_185930954_A_C	PASK	1.74779	0.0682239	-0.445298	1.74747	-0.0191401	2.22884e-07	0.0453782
30108	1_185946297_G_T	MRPL53	2.11024	0.0056901	-0.130244	2.10991	-0.0176644	1.75436e-06	0.0925644
30109	1_185946297_G_T	PASK	1.74779	0.0682239	-0.369265	1.74747	-0.0192369	1.93617e-07	0.0430479
30110	1_185946297_G_T	RPL10P9	1.44742	0.486269	0.73763	1.4472	0.0175294	2.10251e-06	0.0982916
30111	1_185946297_G_T	TMEM14C	1.9441	0.004065	0.106943	1.94379	0.0179587	1.1769e-06	0.0807417
30112	1_185961642_A_G	PASK	1.74779	0.0682239	-0.40142	1.74746	-0.019324	1.70493e-07	0.0412606
30113	1_185964884_A_G	PCED1B-AS1	1.52554	0.00745724	-0.222779	1.52529	-0.0183935	6.45361e-07	0.0652656
30114	1_185970095_T_G	PASK	1.74779	0.0682239	-0.412129	1.74749	-0.0184561	5.91202e-07	0.0632655
30115	1_185970179_A_G	PCED1B-AS1	1.52554	0.00745724	-0.222779	1.52529	-0.0183935	6.45361e-07	0.0652656
30116	1_185971134_G_A	PASK	1.74779	0.0682239	-0.437572	1.74745	-0.0198063	8.34925e-08	0.0323319
30117	1_185971134_G_A	PCED1B-AS1	1.52554	0.00745724	-0.126778	1.52529	-0.0184397	6.04954e-07	0.0637921
30118	1_185972176_G_A	MRPL53	2.11024	0.0056901	-0.124464	2.10992	-0.0175625	2.01153e-06	0.0968737
30119	1_185972176_G_A	PASK	1.74779	0.0682239	-0.36803	1.74744	-0.0200047	6.19412e-08	0.0297113
30120	1_185972176_G_A	RPS10	0.691102	0.242195	0.249693	0.690985	0.0183517	6.84149e-07	0.0665832
30121	1_185972603_G_T	PCED1B-AS1	1.52554	0.00745724	-0.221146	1.52531	-0.0175699	1.99159e-06	0.0965878
30122	1_185974172_A_G	PCED1B-AS1	1.52554	0.00745724	-0.221146	1.52531	-0.0175699	1.99159e-06	0.0965878
30123	1_185975182_G_A	PASK	1.74779	0.0682239	-0.412129	1.74749	-0.0184561	5.91202e-07	0.0632655
30124	1_185975360_T_C	PCED1B-AS1	1.52554	0.00745724	-0.222779	1.52529	-0.0183935	6.45361e-07	0.0652656
30125	1_185975955_A_C	PCED1B-AS1	1.52554	0.00745724	-0.222779	1.52529	-0.0183935	6.45361e-07	0.0652656
30126	1_185976865_A_G	PCED1B-AS1	1.52554	0.00745724	-0.222779	1.52529	-0.0183935	6.45361e-07	0.0652656
30127	1_185977729_G_T	PCED1B-AS1	1.52554	0.00745724	-0.222779	1.52529	-0.0183935	6.45361e-07	0.0652656
30128	1_185978268_T_C	PCED1B-AS1	1.52554	0.00745724	-0.222779	1.52529	-0.0183935	6.45361e-07	0.0652656
30129	1_185979497_C_T	PCED1B-AS1	1.52554	0.00745724	-0.222779	1.52529	-0.0183935	6.45361e-07	0.0652656
30130	1_185979901_C_T	PCED1B-AS1	1.52554	0.00745724	-0.222779	1.52529	-0.0183935	6.45361e-07	0.0652656
30131	1_185980128_G_A	PCED1B-AS1	1.52554	0.00745724	-0.222779	1.52529	-0.0183935	6.45361e-07	0.0652656
30132	1_185980702_C_A	PCED1B-AS1	1.52554	0.00745724	-0.222779	1.52529	-0.0183935	6.45361e-07	0.0652656
30133	1_185982472_A_G	PCED1B-AS1	1.52554	0.00745724	-0.222779	1.52529	-0.0183935	6.45361e-07	0.0652656
30134	1_185983382_T_C	PCED1B-AS1	1.52554	0.00745724	-0.225223	1.52526	-0.0192461	1.91063e-07	0.0428408
30135	1_185984577_T_C	PCED1B-AS1	1.52554	0.00745724	-0.218579	1.5253	-0.0180553	1.03101e-06	0.0767622
30136	1_185984802_G_A	PCED1B-AS1	1.52554	0.00745724	-0.218579	1.5253	-0.0180553	1.03101e-06	0.0767622
30137	1_185985528_G_A	PCED1B-AS1	1.52554	0.00745724	-0.218579	1.5253	-0.0180553	1.03101e-06	0.0767622
30138	1_185986253_G_A	NSRP1	2.01013	0.00113412	0.158461	2.00981	0.0177431	1.57775e-06	0.0892135
30139	1_185987918_A_G	NSRP1	2.01013	0.00113412	0.158461	2.00981	0.0177431	1.57775e-06	0.0892135
30140	1_185988166_G_A	NSRP1	2.01013	0.00113412	0.158461	2.00981	0.0177431	1.57775e-06	0.0892135
30141	1_185990642_C_A	NSRP1	2.01013	0.00113412	0.158461	2.00981	0.0177431	1.57775e-06	0.0892135
30142	1_185993128_G_A	NSRP1	2.01013	0.00113412	0.140548	2.00982	0.0175385	2.07704e-06	0.0979063
30143	1_185993559_T_C	NSRP1	2.01013	0.00113412	0.140548	2.00982	0.0175385	2.07704e-06	0.0979063
30144	1_185994591_T_C	NSRP1	2.01013	0.00113412	0.140548	2.00982	0.0175385	2.07704e-06	0.0979063
30145	1_185996033_A_G	NSRP1	2.01013	0.00113412	0.140548	2.00982	0.0175385	2.07704e-06	0.0979063
30146	1_185996072_T_C	NSRP1	2.01013	0.00113412	0.140548	2.00982	0.0175385	2.07704e-06	0.0979063
30147	1_185997857_G_A	NSRP1	2.01013	0.00113412	0.140548	2.00982	0.0175385	2.07704e-06	0.0979063
30148	1_185997891_G_A	NSRP1	2.01013	0.00113412	0.140548	2.00982	0.0175385	2.07704e-06	0.0979063
30149	1_185999038_A_G	NSRP1	2.01013	0.00113412	0.140548	2.00982	0.0175385	2.07704e-06	0.0979063
30150	1_186000318_A_G	NSRP1	2.01013	0.00113412	0.140548	2.00982	0.0175385	2.07704e-06	0.0979063
30151	1_186001906_A_G	NSRP1	2.01013	0.00113412	0.140548	2.00982	0.0175385	2.07704e-06	0.0979063
30152	1_186002071_T_C	NSRP1	2.01013	0.00113412	0.140548	2.00982	0.0175385	2.07704e-06	0.0979063
30153	1_186005698_A_G	NSRP1	2.01013	0.00113412	0.158461	2.00981	0.0177431	1.57775e-06	0.0892135
30154	1_186006626_G_A	NSRP1	2.01013	0.00113412	0.140548	2.00982	0.0175385	2.07704e-06	0.0979063
30155	1_186007112_G_A	PCED1B-AS1	1.52554	0.00745724	-0.131876	1.52529	-0.0183846	6.53382e-07	0.0655379
30156	1_186007790_G_A	NSRP1	2.01013	0.00113412	0.158461	2.00981	0.0177431	1.57775e-06	0.0892135
30157	1_186008034_A_G	NSRP1	2.01013	0.00113412	0.158461	2.00981	0.0177431	1.57775e-06	0.0892135
30158	1_186008552_A_C	NSRP1	2.01013	0.00113412	0.158461	2.00981	0.0177431	1.57775e-06	0.0892135
30159	1_186010059_C_T	RPL10P9	1.44742	0.486269	-0.824157	1.44718	-0.0181099	9.56397e-07	0.0748583
30160	1_186015385_T_C	RPL10P9	1.44742	0.486269	-0.787687	1.44718	-0.0182673	7.69368e-07	0.0693524
30161	1_186021512_C_T	RPL10P9	1.44742	0.486269	-0.824157	1.44718	-0.0181099	9.56397e-07	0.0748583
30162	1_186021750_G_A	RPL10P9	1.44742	0.486269	-0.832513	1.44717	-0.018322	7.13007e-07	0.0674335
30163	1_186023526_C_A	RPL10P9	1.44742	0.486269	-0.802205	1.44719	-0.0176441	1.80297e-06	0.0934766
30164	1_186028479_T_C	RPL10P9	1.44742	0.486269	-0.80174	1.44719	-0.0176501	1.78828e-06	0.0932458
30165	1_186030352_A_G	RPL10P9	1.44742	0.486269	-0.80174	1.44719	-0.0176501	1.78828e-06	0.0932458
30166	1_186031444_T_C	RPL10P9	1.44742	0.486269	-0.770248	1.44719	-0.0178628	1.34131e-06	0.0843473
30167	1_186035475_A_G	RPL10P9	1.44742	0.486269	-0.770248	1.44719	-0.0178628	1.34131e-06	0.0843473
30168	1_186039348_C_T	PCED1B-AS1	1.52554	0.00745724	-0.245755	1.5253	-0.0179038	1.26856e-06	0.0827242
30169	1_186040168_A_G	RPL10P9	1.44742	0.486269	-0.770248	1.44719	-0.0178628	1.34131e-06	0.0843473
30170	1_186044996_T_G	RPL10P9	1.44742	0.486269	-0.770248	1.44719	-0.0178628	1.34131e-06	0.0843473
30171	1_186046223_C_T	RPL10P9	1.44742	0.486269	-0.824157	1.44718	-0.0181099	9.56397e-07	0.0748583
30172	1_186046353_C_T	PCED1B-AS1	1.52554	0.00745724	-0.245755	1.5253	-0.0179038	1.26856e-06	0.0827242
30173	1_186048593_G_T	PCED1B-AS1	1.52554	0.00745724	-0.245755	1.5253	-0.0179038	1.26856e-06	0.0827242
30174	1_186065832_A_C	RPL10P9	1.44742	0.486269	-0.738645	1.44717	-0.0183233	7.11737e-07	0.0673981
30175	1_186079076_G_T	RPL10P9	1.44742	0.486269	-0.724408	1.44719	-0.0178906	1.29151e-06	0.083194
30176	1_186090419_G_A	RPL10P9	1.44742	0.486269	-0.745871	1.44717	-0.0184526	5.94126e-07	0.0633642
30177	1_186091967_A_G	RPL10P9	1.44742	0.486269	-0.724408	1.44719	-0.0178906	1.29151e-06	0.083194
30178	1_186098164_C_A	RPL10P9	1.44742	0.486269	-0.745871	1.44717	-0.0184526	5.94126e-07	0.0633642
30179	1_186099116_G_A	RPL10P9	1.44742	0.486269	-0.724408	1.44719	-0.0178906	1.29151e-06	0.083194
30180	1_186111138_G_A	FXYD5	1.04944	0.00628638	-0.0889463	1.04927	-0.0176455	1.79941e-06	0.0934231
30181	1_186113377_T_C	RPL10P9	1.44742	0.486269	-0.711764	1.44719	-0.0176737	1.73258e-06	0.092203
30182	1_186117446_A_G	RPL10P9	1.44742	0.486269	-0.711764	1.44719	-0.0176737	1.73258e-06	0.092203
30183	1_186121614_G_A	TPP1	2.12929	0.000808117	0.0599782	2.12893	0.0183556	6.8036e-07	0.0664519
30184	1_186122422_G_A	TPP1	2.12929	0.000808117	0.0599782	2.12893	0.0183556	6.8036e-07	0.0664519
30185	1_186122424_G_A	TPP1	2.12929	0.000808117	0.0599782	2.12893	0.0183556	6.8036e-07	0.0664519
30186	1_186122944_C_A	AP002387.2	2.20138	0.0106178	0.146013	2.20103	0.0178918	1.28948e-06	0.0831607
30187	1_186122944_C_A	RPL10P9	1.44742	0.486269	-0.612402	1.44719	-0.0177919	1.47682e-06	0.0871574
30188	1_186122944_C_A	TPP1	2.12929	0.000808117	0.0613476	2.12891	0.0188768	3.25748e-07	0.0516982
30189	1_186141556_A_G	TMEM14C	1.9441	0.004065	0.142482	1.9438	0.0176589	1.76726e-06	0.0928467
30190	1_186149924_C_T	RPL10P9	1.44742	0.486269	-0.683965	1.44718	-0.0179686	1.16106e-06	0.0803105
30191	1_186152119_G_A	PCED1B-AS1	1.52554	0.00745724	-0.117707	1.52529	-0.0182051	8.38664e-07	0.0714882
30192	1_186158463_T_G	PCED1B-AS1	1.52554	0.00745724	-0.114632	1.5253	-0.0177931	1.47437e-06	0.0870894
30193	1_186172169_A_G	HOXB2	2.23693	0.00723074	0.13705	2.23658	0.0176976	1.67763e-06	0.0911384
30194	1_186172169_A_G	RPL10P9	1.44742	0.486269	-0.706622	1.44717	-0.0185922	4.88201e-07	0.0592277
30195	1_186221069_G_T	KANSL1	1.86787	0.00808715	0.169797	1.86759	0.0174962	2.19781e-06	0.0997515
30196	1_186222120_C_T	PPP3CA	2.03661	0.00335449	0.185988	2.03629	0.0177389	1.58661e-06	0.0893989
30197	1_186224086_C_T	SRP14	1.01039	0.005629	-0.0781859	1.01022	-0.0184396	6.05005e-07	0.0637921
30198	1_186227090_C_T	NORAD	2.04349	0.00287428	0.1706	2.04314	0.018257	7.80418e-07	0.069698
30199	1_186227090_C_T	PPP3CA	2.03661	0.00335449	0.189738	2.03623	0.0193084	1.74435e-07	0.0414764
30200	1_186233868_T_C	PPP3CA	2.03661	0.00335449	0.177831	2.03627	0.0184301	6.13138e-07	0.064062
30201	1_186233903_C_T	GRAP	2.29801	0.00114909	0.0891377	2.29765	0.0176923	1.68968e-06	0.0913837
30202	1_186236037_G_A	PPP3CA	2.03661	0.00335449	0.177831	2.03627	0.0184301	6.13138e-07	0.064062
30203	1_186236735_T_C	PPP3CA	2.03661	0.00335449	0.177831	2.03627	0.0184301	6.13138e-07	0.064062
30204	1_186245047_C_T	GRAP	2.29801	0.00114909	0.0891377	2.29765	0.0176923	1.68968e-06	0.0913837
30205	1_186537289_C_T	MRNIP	2.27138	0.000860922	-0.134573	2.27103	-0.0177346	1.59597e-06	0.0896107
30206	1_186539818_G_A	MRNIP	2.27138	0.000860922	-0.134573	2.27103	-0.0177346	1.59597e-06	0.0896107
30207	1_186541927_C_T	MRNIP	2.27138	0.000860922	-0.134573	2.27103	-0.0177346	1.59597e-06	0.0896107
30208	1_186542320_C_T	MRNIP	2.27138	0.000860922	-0.134573	2.27103	-0.0177346	1.59597e-06	0.0896107
30209	1_186650255_C_T	MRNIP	2.27138	0.000860922	-0.130677	2.27103	-0.0176182	1.86675e-06	0.0945356
30210	1_186651113_G_A	AP002387.2	2.20138	0.0106178	-0.194266	2.20095	-0.0197783	8.70554e-08	0.0327101
30211	1_186651113_G_A	TMEM14C	1.9441	0.004065	0.118169	1.9437	0.0203005	3.948e-08	0.0261385
30212	1_186651971_T_G	PCED1B-AS1	1.52554	0.00745724	-0.0963151	1.52529	-0.0182016	8.42722e-07	0.0716255
30213	1_186653902_G_A	PCED1B-AS1	1.52554	0.00745724	-0.0963151	1.52529	-0.0182016	8.42722e-07	0.0716255
30214	1_186654678_A_C	PCED1B-AS1	1.52554	0.00745724	-0.0963151	1.52529	-0.0182016	8.42722e-07	0.0716255
30215	1_186654874_A_C	PCED1B-AS1	1.52554	0.00745724	-0.0963151	1.52529	-0.0182016	8.42722e-07	0.0716255
30216	1_186656506_T_C	PCED1B-AS1	1.52554	0.00745724	-0.0963151	1.52529	-0.0182016	8.42722e-07	0.0716255
30217	1_186656941_A_G	AP002387.2	2.20138	0.0106178	-0.197324	2.20093	-0.0201463	4.99664e-08	0.0280122
30218	1_186656941_A_G	MEI1	2.27294	0.00201396	-0.0935845	2.27259	-0.01755	2.04528e-06	0.0973979
30219	1_186656941_A_G	PCED1B-AS1	1.52554	0.00745724	-0.102701	1.52531	-0.017647	1.79598e-06	0.0933513
30220	1_186656941_A_G	RPL10P9	1.44742	0.486269	0.737939	1.44718	0.0179341	1.21724e-06	0.0815826
30221	1_186656941_A_G	TMEM14C	1.9441	0.004065	0.123291	1.94366	0.0212337	9.15541e-09	0.017264
30222	1_186657333_T_G	PCED1B-AS1	1.52554	0.00745724	-0.0963151	1.52529	-0.0182016	8.42722e-07	0.0716255
30223	1_186658124_C_T	AP002387.2	2.20138	0.0106178	-0.197324	2.20093	-0.0201463	4.99664e-08	0.0280122
30224	1_186658124_C_T	MEI1	2.27294	0.00201396	-0.0935845	2.27259	-0.01755	2.04528e-06	0.0973979
30225	1_186658124_C_T	PCED1B-AS1	1.52554	0.00745724	-0.102701	1.52531	-0.017647	1.79598e-06	0.0933513
30226	1_186658124_C_T	RPL10P9	1.44742	0.486269	0.737939	1.44718	0.0179341	1.21724e-06	0.0815826
30227	1_186658124_C_T	TMEM14C	1.9441	0.004065	0.123291	1.94366	0.0212337	9.15541e-09	0.017264
30228	1_186658167_A_G	AP002387.2	2.20138	0.0106178	-0.197324	2.20093	-0.0201463	4.99664e-08	0.0280122
30229	1_186658167_A_G	MEI1	2.27294	0.00201396	-0.0935845	2.27259	-0.01755	2.04528e-06	0.0973979
30230	1_186658167_A_G	PCED1B-AS1	1.52554	0.00745724	-0.102701	1.52531	-0.017647	1.79598e-06	0.0933513
30231	1_186658167_A_G	RPL10P9	1.44742	0.486269	0.737939	1.44718	0.0179341	1.21724e-06	0.0815826
30232	1_186658167_A_G	TMEM14C	1.9441	0.004065	0.123291	1.94366	0.0212337	9.15541e-09	0.017264
30233	1_186666067_T_C	AP002387.2	2.20138	0.0106178	-0.200104	2.20094	-0.0199303	6.9299e-08	0.0307088
30234	1_186666067_T_C	TMEM14C	1.9441	0.004065	0.121098	1.9437	0.0203533	3.64078e-08	0.0255104
30235	1_186666342_G_T	AP002387.2	2.20138	0.0106178	-0.194029	2.20101	-0.0184074	6.32931e-07	0.064785
30236	1_186666342_G_T	TMEM14C	1.9441	0.004065	0.11307	1.94378	0.0180892	9.84158e-07	0.0756241
30237	1_186666928_C_T	AP002387.2	2.20138	0.0106178	-0.203573	2.20092	-0.0203201	3.83119e-08	0.0258736
30238	1_186666928_C_T	MEI1	2.27294	0.00201396	-0.0980942	2.27257	-0.0179892	1.12889e-06	0.0794715
30239	1_186666928_C_T	NDUFAF8	1.97781	0.00129445	-0.0741446	1.9775	-0.0176826	1.71181e-06	0.0918293
30240	1_186666928_C_T	RPL10P9	1.44742	0.486269	0.757322	1.44718	0.0179933	1.12254e-06	0.0792968
30241	1_186666928_C_T	TMEM14C	1.9441	0.004065	0.126615	1.94366	0.0213211	7.95949e-09	0.0165659
30242	1_186667788_T_C	MEI1	2.27294	0.00201396	-0.169293	2.27253	-0.0187961	3.65552e-07	0.0537314
30243	1_186667956_G_A	AP002387.2	2.20138	0.0106178	-0.203573	2.20092	-0.0203201	3.83119e-08	0.0258736
30244	1_186667956_G_A	MEI1	2.27294	0.00201396	-0.0980942	2.27257	-0.0179892	1.12889e-06	0.0794715
30245	1_186667956_G_A	NDUFAF8	1.97781	0.00129445	-0.0741446	1.9775	-0.0176826	1.71181e-06	0.0918293
30246	1_186667956_G_A	RPL10P9	1.44742	0.486269	0.757322	1.44718	0.0179933	1.12254e-06	0.0792968
30247	1_186667956_G_A	TMEM14C	1.9441	0.004065	0.126615	1.94366	0.0213211	7.95949e-09	0.0165659
30248	1_186669132_G_A	AP002387.2	2.20138	0.0106178	-0.200104	2.20094	-0.0199303	6.9299e-08	0.0307088
30249	1_186669132_G_A	TMEM14C	1.9441	0.004065	0.121098	1.9437	0.0203533	3.64078e-08	0.0255104
30250	1_186677348_T_G	MEI1	2.27294	0.00201396	-0.169293	2.27253	-0.0187961	3.65552e-07	0.0537314
30251	1_186681575_T_C	MEI1	2.27294	0.00201396	-0.169293	2.27253	-0.0187961	3.65552e-07	0.0537314
30252	1_186681951_T_G	AP002387.2	2.20138	0.0106178	-0.211208	2.20104	-0.0176311	1.8346e-06	0.0939921
30253	1_186681951_T_G	PCED1B-AS1	1.52554	0.00745724	-0.125042	1.52531	-0.0175771	1.97249e-06	0.0962986
30254	1_186682479_T_C	PCED1B-AS1	1.52554	0.00745724	-0.132234	1.5253	-0.017749	1.56505e-06	0.0889451
30255	1_186684407_C_T	MEI1	2.27294	0.00201396	-0.169293	2.27253	-0.0187961	3.65552e-07	0.0537314
30256	1_186684633_A_C	PCED1B-AS1	1.52554	0.00745724	-0.0945232	1.5253	-0.0179753	1.1506e-06	0.0800057
30257	1_186687020_G_A	PCED1B-AS1	1.52554	0.00745724	-0.0993632	1.52528	-0.0186454	4.52791e-07	0.0578017
30258	1_186687290_A_G	MEI1	2.27294	0.00201396	-0.169293	2.27253	-0.0187961	3.65552e-07	0.0537314
30259	1_186688139_A_C	PCED1B-AS1	1.52554	0.00745724	-0.0963151	1.52529	-0.0182016	8.42722e-07	0.0716255
30260	1_186691080_A_G	MEI1	2.27294	0.00201396	-0.169293	2.27253	-0.0187961	3.65552e-07	0.0537314
30261	1_186693644_A_G	PCED1B-AS1	1.52554	0.00745724	-0.0963151	1.52529	-0.0182016	8.42722e-07	0.0716255
30262	1_186694129_A_G	PCED1B-AS1	1.52554	0.00745724	-0.0963151	1.52529	-0.0182016	8.42722e-07	0.0716255
30263	1_186696605_G_A	PCED1B-AS1	1.52554	0.00745724	-0.130114	1.52531	-0.0175439	2.06219e-06	0.0976727
30264	1_186697059_A_G	AP002387.2	2.20138	0.0106178	-0.190561	2.20096	-0.0194224	1.47595e-07	0.0392799
30265	1_186697059_A_G	MEI1	2.27294	0.00201396	-0.0958234	2.27257	-0.0180029	1.10785e-06	0.0788825
30266	1_186697059_A_G	PCED1B-AS1	1.52554	0.00745724	-0.105774	1.52529	-0.0181527	9.01674e-07	0.0732874
30267	1_186697059_A_G	SNHG17	2.31874	0.00533164	0.137716	2.31837	0.0178759	1.31763e-06	0.0838192
30268	1_186697059_A_G	TMEM14C	1.9441	0.004065	0.107033	1.94377	0.0184325	6.11038e-07	0.063987
30269	1_186697400_A_G	AP002387.2	2.20138	0.0106178	-0.190561	2.20096	-0.0194224	1.47595e-07	0.0392799
30270	1_186697400_A_G	MEI1	2.27294	0.00201396	-0.0958234	2.27257	-0.0180029	1.10785e-06	0.0788825
30271	1_186697400_A_G	PCED1B-AS1	1.52554	0.00745724	-0.105774	1.52529	-0.0181527	9.01674e-07	0.0732874
30272	1_186697400_A_G	SNHG17	2.31874	0.00533164	0.137716	2.31837	0.0178759	1.31763e-06	0.0838192
30273	1_186697400_A_G	TMEM14C	1.9441	0.004065	0.107033	1.94377	0.0184325	6.11038e-07	0.063987
30274	1_186697492_A_G	PCED1B-AS1	1.52554	0.00745724	-0.0937214	1.5253	-0.0179108	1.2564e-06	0.0824593
30275	1_186699960_A_G	PCED1B-AS1	1.52554	0.00745724	-0.0937214	1.5253	-0.0179108	1.2564e-06	0.0824593
30276	1_186705508_T_G	MEI1	2.27294	0.00201396	-0.16026	2.27259	-0.0175076	2.16449e-06	0.0993016
30277	1_186706604_A_G	MEI1	2.27294	0.00201396	-0.16026	2.27259	-0.0175076	2.16449e-06	0.0993016
30278	1_186717196_G_A	MEI1	2.27294	0.00201396	-0.16026	2.27259	-0.0175076	2.16449e-06	0.0993016
30279	1_186719210_G_A	MEI1	2.27294	0.00201396	-0.16026	2.27259	-0.0175076	2.16449e-06	0.0993016
30280	1_186725322_G_A	MEI1	2.27294	0.00201396	-0.16026	2.27259	-0.0175076	2.16449e-06	0.0993016
30281	1_186726464_C_T	MEI1	2.27294	0.00201396	-0.16026	2.27259	-0.0175076	2.16449e-06	0.0993016
30282	1_186729034_C_A	MEI1	2.27294	0.00201396	-0.16026	2.27259	-0.0175076	2.16449e-06	0.0993016
30283	1_186769407_T_C	AP002387.2	2.20138	0.0106178	-0.225185	2.20099	-0.0188908	3.19288e-07	0.0513323
30284	1_186770299_C_T	AP002387.2	2.20138	0.0106178	-0.216216	2.20089	-0.0210176	1.29154e-08	0.0188992
30285	1_186770299_C_T	TMEM14C	1.9441	0.004065	0.115389	1.94375	0.0189616	2.88426e-07	0.0495562
30286	1_186770518_T_C	AP002387.2	2.20138	0.0106178	-0.216216	2.20089	-0.0210176	1.29154e-08	0.0188992
30287	1_186770518_T_C	TMEM14C	1.9441	0.004065	0.115389	1.94375	0.0189616	2.88426e-07	0.0495562
30288	1_186772404_G_A	AP002387.2	2.20138	0.0106178	-0.216216	2.20089	-0.0210176	1.29154e-08	0.0188992
30289	1_186772404_G_A	TMEM14C	1.9441	0.004065	0.115389	1.94375	0.0189616	2.88426e-07	0.0495562
30290	1_186772967_G_A	AP002387.2	2.20138	0.0106178	-0.213902	2.201	-0.0185767	4.98946e-07	0.0596265
30291	1_186775742_T_C	AP002387.2	2.20138	0.0106178	-0.216216	2.20089	-0.0210176	1.29154e-08	0.0188992
30292	1_186775742_T_C	TMEM14C	1.9441	0.004065	0.115389	1.94375	0.0189616	2.88426e-07	0.0495562
30293	1_186778480_C_T	AP002387.2	2.20138	0.0106178	-0.205578	2.20092	-0.0204802	2.99439e-08	0.0239996
30294	1_186778480_C_T	TMEM14C	1.9441	0.004065	0.122415	1.94369	0.0206594	2.26727e-08	0.0221666
30295	1_186780101_A_C	AP002387.2	2.20138	0.0106178	-0.21532	2.20092	-0.0204355	3.20803e-08	0.0244609
30296	1_186780101_A_C	TMEM14C	1.9441	0.004065	0.121241	1.94373	0.0194589	1.39872e-07	0.0384722
30297	1_186845437_G_T	C21orf33	2.3694	0.0216158	0.329582	2.369	0.018229	8.11373e-07	0.0706635
30298	1_186845569_C_T	C21orf33	2.3694	0.0216158	0.329582	2.369	0.018229	8.11373e-07	0.0706635
30299	1_186853832_T_C	GNG5	1.68284	0.00178848	0.0970982	1.68258	0.0178266	1.40888e-06	0.0857294
30300	1_186880479_C_T	SCGB3A1	2.18735	0.120557	1.06576	2.18694	0.0191558	2.17856e-07	0.0450435
30301	1_186882025_C_A	RPL10P9	1.44742	0.486269	-0.718284	1.44717	-0.0184216	6.20434e-07	0.0643149
30302	1_186985153_T_C	MRPL53	2.11024	0.0056901	0.135516	2.1099	0.0179252	1.2321e-06	0.0819418
30303	1_186985153_T_C	RPL10P9	1.44742	0.486269	-0.79494	1.44718	-0.0182551	7.82494e-07	0.0697754
30304	1_186988083_T_C	GRSF1	2.20117	0.000390263	-0.0679897	2.20083	-0.0177771	1.50671e-06	0.0877235
30305	1_186992255_A_G	GRSF1	2.20117	0.000390263	-0.0679897	2.20083	-0.0177771	1.50671e-06	0.0877235
30306	1_187020958_C_T	RPL10P9	1.44742	0.486269	-0.808676	1.44715	-0.0191433	2.21854e-07	0.045273
30307	1_187029711_G_A	RPL10P9	1.44742	0.486269	-0.808676	1.44715	-0.0191433	2.21854e-07	0.045273
30308	1_187030192_G_T	RPL10P9	1.44742	0.486269	-0.808676	1.44715	-0.0191433	2.21854e-07	0.045273
30309	1_187031335_C_T	RPL10P9	1.44742	0.486269	-0.808676	1.44715	-0.0191433	2.21854e-07	0.045273
30310	1_187032124_G_A	MYADM	2.33445	0.0022454	0.108284	2.33403	0.0190937	2.38376e-07	0.0463499
30311	1_187037744_G_T	RPL10P9	1.44742	0.486269	-0.808676	1.44715	-0.0191433	2.21854e-07	0.045273
30312	1_187044372_C_A	RPL10P9	1.44742	0.486269	-0.808676	1.44715	-0.0191433	2.21854e-07	0.045273
30313	1_187118953_A_G	MTND1P23	2.11752	0.157332	1.28811	2.11715	0.0186122	4.7461e-07	0.0587536
30314	1_187133101_G_A	MTND1P23	2.11752	0.157332	1.28811	2.11715	0.0186122	4.7461e-07	0.0587536
30315	1_187134245_C_T	MTND1P23	2.11752	0.157332	1.28811	2.11715	0.0186122	4.7461e-07	0.0587536
30316	1_187135870_G_A	MTND1P23	2.11752	0.157332	1.28811	2.11715	0.0186122	4.7461e-07	0.0587536
30317	1_187138267_A_G	MTND1P23	2.11752	0.157332	1.28811	2.11715	0.0186122	4.7461e-07	0.0587536
30318	1_187145836_C_T	MTND1P23	2.11752	0.157332	1.1529	2.11698	0.0226181	9.34135e-10	0.0104942
30319	1_187145836_C_T	SMIM37	2.02051	0.00725015	-0.224465	2.02011	-0.0198969	7.28707e-08	0.031207
30320	1_187148561_C_A	MTND1P23	2.11752	0.157332	0.83608	2.1171	0.019992	6.31436e-08	0.0299093
30321	1_187148999_G_A	MTND1P23	2.11752	0.157332	1.1529	2.11698	0.0226181	9.34135e-10	0.0104942
30322	1_187148999_G_A	SMIM37	2.02051	0.00725015	-0.224465	2.02011	-0.0198969	7.28707e-08	0.031207
30323	1_187156390_T_C	MTND1P23	2.11752	0.157332	1.1529	2.11698	0.0226181	9.34135e-10	0.0104942
30324	1_187156390_T_C	SMIM37	2.02051	0.00725015	-0.224465	2.02011	-0.0198969	7.28707e-08	0.031207
30325	1_187162086_T_G	MTND1P23	2.11752	0.157332	0.861516	2.11704	0.0213616	7.45748e-09	0.0163535
30326	1_187178346_A_G	MTND1P23	2.11752	0.157332	1.1529	2.11698	0.0226181	9.34135e-10	0.0104942
30327	1_187178346_A_G	SMIM37	2.02051	0.00725015	-0.224465	2.02011	-0.0198969	7.28707e-08	0.031207
30328	1_187179965_A_G	MTND1P23	2.11752	0.157332	1.1529	2.11698	0.0226181	9.34135e-10	0.0104942
30329	1_187179965_A_G	SMIM37	2.02051	0.00725015	-0.224465	2.02011	-0.0198969	7.28707e-08	0.031207
30330	1_187182307_T_C	MTND1P23	2.11752	0.157332	0.861516	2.11704	0.0213616	7.45748e-09	0.0163535
30331	1_187184466_C_T	MTND1P23	2.11752	0.157332	1.1529	2.11698	0.0226181	9.34135e-10	0.0104942
30332	1_187184466_C_T	SMIM37	2.02051	0.00725015	-0.224465	2.02011	-0.0198969	7.28707e-08	0.031207
30333	1_187186644_C_T	MTND1P23	2.11752	0.157332	1.1529	2.11698	0.0226181	9.34135e-10	0.0104942
30334	1_187186644_C_T	SMIM37	2.02051	0.00725015	-0.224465	2.02011	-0.0198969	7.28707e-08	0.031207
30335	1_187190488_T_C	MTND1P23	2.11752	0.157332	1.1529	2.11698	0.0226181	9.34135e-10	0.0104942
30336	1_187190488_T_C	SMIM37	2.02051	0.00725015	-0.224465	2.02011	-0.0198969	7.28707e-08	0.031207
30337	1_187192319_G_A	MTND1P23	2.11752	0.157332	1.15101	2.11691	0.0239564	9.02737e-11	0.00562424
30338	1_187192319_G_A	SMIM37	2.02051	0.00725015	-0.216993	2.02009	-0.0204004	3.38625e-08	0.0249966
30339	1_187194057_G_A	AP002387.2	2.20138	0.0106178	-0.203488	2.20097	-0.0191407	2.22703e-07	0.0453582
30340	1_187194057_G_A	MTND1P23	2.11752	0.157332	0.914261	2.11688	0.024511	3.30084e-11	0.00439535
30341	1_187194057_G_A	SMIM37	2.02051	0.00725015	-0.16589	2.0201	-0.0200725	5.58945e-08	0.0287591
30342	1_187194719_T_C	MTND1P23	2.11752	0.157332	0.657941	2.11713	0.0192283	1.9608e-07	0.0432125
30343	1_187195052_A_G	MTND1P23	2.11752	0.157332	0.657941	2.11713	0.0192283	1.9608e-07	0.0432125
30344	1_187195530_A_G	MTND1P23	2.11752	0.157332	0.657941	2.11713	0.0192283	1.9608e-07	0.0432125
30345	1_187196158_G_A	AP002387.2	2.20138	0.0106178	-0.203488	2.20097	-0.0191407	2.22703e-07	0.0453582
30346	1_187196158_G_A	MTND1P23	2.11752	0.157332	0.914261	2.11688	0.024511	3.30084e-11	0.00439535
30347	1_187196158_G_A	SMIM37	2.02051	0.00725015	-0.16589	2.0201	-0.0200725	5.58945e-08	0.0287591
30348	1_187196525_T_C	MTND1P23	2.11752	0.157332	0.657941	2.11713	0.0192283	1.9608e-07	0.0432125
30349	1_187196857_T_G	MTND1P23	2.11752	0.157332	1.01801	2.11699	0.0223274	1.5258e-09	0.010722
30350	1_187196857_T_G	SMIM37	2.02051	0.00725015	-0.195152	2.02013	-0.0193133	1.73196e-07	0.041411
30351	1_187196912_G_A	MTND1P23	2.11752	0.157332	0.657941	2.11713	0.0192283	1.9608e-07	0.0432125
30352	1_187198404_G_A	MTND1P23	2.11752	0.157332	0.657941	2.11713	0.0192283	1.9608e-07	0.0432125
30353	1_187198677_T_C	MTND1P23	2.11752	0.157332	0.657941	2.11713	0.0192283	1.9608e-07	0.0432125
30354	1_187198718_A_G	MTND1P23	2.11752	0.157332	1.01801	2.11699	0.0223274	1.5258e-09	0.010722
30355	1_187198718_A_G	SMIM37	2.02051	0.00725015	-0.195152	2.02013	-0.0193133	1.73196e-07	0.041411
30356	1_187199172_A_G	MTND1P23	2.11752	0.157332	0.657941	2.11713	0.0192283	1.9608e-07	0.0432125
30357	1_187199418_G_A	AP002387.2	2.20138	0.0106178	-0.203488	2.20097	-0.0191407	2.22703e-07	0.0453582
30358	1_187199418_G_A	MTND1P23	2.11752	0.157332	0.914261	2.11688	0.024511	3.30084e-11	0.00439535
30359	1_187199418_G_A	SMIM37	2.02051	0.00725015	-0.16589	2.0201	-0.0200725	5.58945e-08	0.0287591
30360	1_187204083_C_A	MTND1P23	2.11752	0.157332	0.658807	2.11711	0.0195574	1.2093e-07	0.0367511
30361	1_187204167_G_T	MTND1P23	2.11752	0.157332	0.658807	2.11711	0.0195574	1.2093e-07	0.0367511
30362	1_187205917_C_A	MTND1P23	2.11752	0.157332	1.01801	2.11699	0.0223274	1.5258e-09	0.010722
30363	1_187205917_C_A	SMIM37	2.02051	0.00725015	-0.195152	2.02013	-0.0193133	1.73196e-07	0.041411
30364	1_187206003_A_C	MTND1P23	2.11752	0.157332	1.01801	2.11699	0.0223274	1.5258e-09	0.010722
30365	1_187206003_A_C	SMIM37	2.02051	0.00725015	-0.195152	2.02013	-0.0193133	1.73196e-07	0.041411
30366	1_187207427_G_A	MTND1P23	2.11752	0.157332	0.658807	2.11711	0.0195574	1.2093e-07	0.0367511
30367	1_187207620_A_G	MTND1P23	2.11752	0.157332	0.658807	2.11711	0.0195574	1.2093e-07	0.0367511
30368	1_187207661_T_C	MTND1P23	2.11752	0.157332	1.01801	2.11699	0.0223274	1.5258e-09	0.010722
30369	1_187207661_T_C	SMIM37	2.02051	0.00725015	-0.195152	2.02013	-0.0193133	1.73196e-07	0.041411
30370	1_187207815_A_G	MTND1P23	2.11752	0.157332	1.01801	2.11699	0.0223274	1.5258e-09	0.010722
30371	1_187207815_A_G	SMIM37	2.02051	0.00725015	-0.195152	2.02013	-0.0193133	1.73196e-07	0.041411
30372	1_187208172_G_A	MTND1P23	2.11752	0.157332	0.615768	2.11715	0.0186149	4.72771e-07	0.0586626
30373	1_187208302_G_A	AP002387.2	2.20138	0.0106178	-0.209485	2.20098	-0.0190714	2.46218e-07	0.046855
30374	1_187208302_G_A	MTND1P23	2.11752	0.157332	0.90071	2.11694	0.0233534	2.62857e-10	0.00764627
30375	1_187208302_G_A	SMIM37	2.02051	0.00725015	-0.170374	2.02011	-0.0199588	6.63852e-08	0.0302734
30376	1_187208466_C_A	MTND1P23	2.11752	0.157332	0.615768	2.11715	0.0186149	4.72771e-07	0.0586626
30377	1_187208940_G_A	AP002387.2	2.20138	0.0106178	-0.203488	2.20097	-0.0191407	2.22703e-07	0.0453582
30378	1_187208940_G_A	MTND1P23	2.11752	0.157332	0.914261	2.11688	0.024511	3.30084e-11	0.00439535
30379	1_187208940_G_A	SMIM37	2.02051	0.00725015	-0.16589	2.0201	-0.0200725	5.58945e-08	0.0287591
30380	1_187211652_T_C	MTND1P23	2.11752	0.157332	0.615768	2.11715	0.0186149	4.72771e-07	0.0586626
30381	1_187212953_G_T	MTND1P23	2.11752	0.157332	1.01801	2.11699	0.0223274	1.5258e-09	0.010722
30382	1_187212953_G_T	SMIM37	2.02051	0.00725015	-0.195152	2.02013	-0.0193133	1.73196e-07	0.041411
30383	1_187218630_T_G	MTND1P23	2.11752	0.157332	1.01801	2.11699	0.0223274	1.5258e-09	0.010722
30384	1_187218630_T_G	SMIM37	2.02051	0.00725015	-0.195152	2.02013	-0.0193133	1.73196e-07	0.041411
30385	1_187225206_C_T	MTND1P23	2.11752	0.157332	1.02572	2.11696	0.0229072	5.70013e-10	0.00920494
30386	1_187225206_C_T	SMIM37	2.02051	0.00725015	-0.180875	2.02017	-0.0182373	8.02064e-07	0.0704161
30387	1_187227008_G_A	AP002387.2	2.20138	0.0106178	-0.209485	2.20098	-0.0190714	2.46218e-07	0.046855
30388	1_187227008_G_A	MTND1P23	2.11752	0.157332	0.90071	2.11694	0.0233534	2.62857e-10	0.00764627
30389	1_187227008_G_A	SMIM37	2.02051	0.00725015	-0.170374	2.02011	-0.0199588	6.63852e-08	0.0302734
30390	1_187227522_T_C	MTND1P23	2.11752	0.157332	1.02572	2.11696	0.0229072	5.70013e-10	0.00920494
30391	1_187227522_T_C	SMIM37	2.02051	0.00725015	-0.180875	2.02017	-0.0182373	8.02064e-07	0.0704161
30392	1_187230317_A_G	MTND1P23	2.11752	0.157332	1.02572	2.11696	0.0229072	5.70013e-10	0.00920494
30393	1_187230317_A_G	SMIM37	2.02051	0.00725015	-0.180875	2.02017	-0.0182373	8.02064e-07	0.0704161
30394	1_187247173_C_T	MTND1P23	2.11752	0.157332	1.02572	2.11696	0.0229072	5.70013e-10	0.00920494
30395	1_187247173_C_T	SMIM37	2.02051	0.00725015	-0.180875	2.02017	-0.0182373	8.02064e-07	0.0704161
30396	1_187281379_C_T	AL445686.2	2.3385	0.0103961	0.370711	2.33801	0.0203987	3.39513e-08	0.0250046
30397	1_187303995_T_C	AP002387.2	2.20138	0.0106178	-0.253051	2.20099	-0.0188573	3.34967e-07	0.0522057
30398	1_187303995_T_C	CACYBP	1.73626	0.00152517	0.0930233	1.73597	0.018049	1.03996e-06	0.077017
30399	1_187303995_T_C	PPIA	1.2894	0.0062106	0.109441	1.2892	0.0175307	2.09891e-06	0.0982546
30400	1_187303995_T_C	RPL10P9	1.44742	0.486269	1.11628	1.44713	0.019807	8.34047e-08	0.0323319
30401	1_187305189_C_A	AP002387.2	2.20138	0.0106178	-0.268983	2.20099	-0.0187265	4.03649e-07	0.0554914
30402	1_187308694_C_T	AP002387.2	2.20138	0.0106178	-0.170201	2.20096	-0.0194744	1.36715e-07	0.0381566
30403	1_187308894_C_A	AP002387.2	2.20138	0.0106178	-0.170201	2.20096	-0.0194744	1.36715e-07	0.0381566
30404	1_187309027_G_T	AP002387.2	2.20138	0.0106178	-0.170201	2.20096	-0.0194744	1.36715e-07	0.0381566
30405	1_187309271_G_A	AP002387.2	2.20138	0.0106178	-0.170201	2.20096	-0.0194744	1.36715e-07	0.0381566
30406	1_187309514_G_A	AP002387.2	2.20138	0.0106178	-0.170201	2.20096	-0.0194744	1.36715e-07	0.0381566
30407	1_187309731_T_C	AP002387.2	2.20138	0.0106178	-0.173207	2.20096	-0.0196003	1.13491e-07	0.0359136
30408	1_187319440_A_G	AP002387.2	2.20138	0.0106178	-0.268983	2.20099	-0.0187265	4.03649e-07	0.0554914
30409	1_191737905_T_G	NELFCD	2.17847	0.000512942	0.120737	2.17811	0.0182286	8.11772e-07	0.0706665
30410	1_192051228_C_T	AC004057.1	2.03005	0.0419968	0.31986	2.02967	0.0192532	1.8908e-07	0.0427038
30411	1_192051228_C_T	PASK	1.74779	0.0682239	-0.329397	1.7475	-0.0181807	8.67467e-07	0.0722745
30412	1_192051228_C_T	PPIA	1.2894	0.0062106	0.0849021	1.28916	0.0192434	1.91816e-07	0.0428748
30413	1_192071446_C_T	KANSL1	1.86787	0.00808715	-0.122193	1.86758	-0.0178258	1.41056e-06	0.0857755
30414	1_192071446_C_T	PPIA	1.2894	0.0062106	0.0773108	1.28918	0.0182702	7.66298e-07	0.0692802
30415	1_192078133_G_T	KANSL1	1.86787	0.00808715	-0.122298	1.86757	-0.0181673	8.83685e-07	0.0727602
30416	1_192078133_G_T	PPIA	1.2894	0.0062106	0.0755841	1.28918	0.0181925	8.53435e-07	0.0719087
30417	1_192085593_C_T	KANSL1	1.86787	0.00808715	-0.123998	1.86758	-0.017892	1.28907e-06	0.0831504
30418	1_192112739_G_A	KANSL1	1.86787	0.00808715	-0.120826	1.86758	-0.0177918	1.47711e-06	0.0871647
30419	1_192116041_C_A	KANSL1	1.86787	0.00808715	-0.121314	1.86756	-0.0182888	7.46721e-07	0.0685874
30420	1_192116168_T_G	KANSL1	1.86787	0.00808715	-0.129706	1.86754	-0.0190126	2.68015e-07	0.0482727
30421	1_192116847_T_C	KANSL1	1.86787	0.00808715	-0.12864	1.86754	-0.0189988	2.73407e-07	0.0485996
30422	1_192117718_A_G	KANSL1	1.86787	0.00808715	-0.12864	1.86754	-0.0189988	2.73407e-07	0.0485996
30423	1_192118763_C_A	KANSL1	1.86787	0.00808715	-0.12864	1.86754	-0.0189988	2.73407e-07	0.0485996
30424	1_192118914_T_C	KANSL1	1.86787	0.00808715	-0.121314	1.86756	-0.0182888	7.46721e-07	0.0685874
30425	1_192120997_A_G	KANSL1	1.86787	0.00808715	-0.121314	1.86756	-0.0182888	7.46721e-07	0.0685874
30426	1_192121531_T_C	KANSL1	1.86787	0.00808715	-0.119847	1.86758	-0.0178548	1.35601e-06	0.0847132
30427	1_192121673_G_A	KANSL1	1.86787	0.00808715	-0.119847	1.86758	-0.0178548	1.35601e-06	0.0847132
30428	1_192123723_G_T	KANSL1	1.86787	0.00808715	-0.121314	1.86756	-0.0182888	7.46721e-07	0.0685874
30429	1_192123937_T_C	KANSL1	1.86787	0.00808715	-0.121314	1.86756	-0.0182888	7.46721e-07	0.0685874
30430	1_192124421_G_A	KANSL1	1.86787	0.00808715	-0.118083	1.86758	-0.0178663	1.33494e-06	0.0842049
30431	1_192124421_G_A	PASK	1.74779	0.0682239	-0.297067	1.74752	-0.0176364	1.82159e-06	0.0938122
30432	1_192124477_C_T	AP002387.2	2.20138	0.0106178	-0.158795	2.20103	-0.0177917	1.47732e-06	0.0871672
30433	1_192124477_C_T	HEIH	2.29129	0.00263408	-0.0936854	2.29094	-0.0176409	1.81059e-06	0.0936145
30434	1_192124477_C_T	KANSL1	1.86787	0.00808715	-0.129239	1.86753	-0.0192383	1.93243e-07	0.0430138
30435	1_192124477_C_T	PASK	1.74779	0.0682239	-0.313528	1.7475	-0.0182969	7.38368e-07	0.0682537
30436	1_192126643_G_T	KANSL1	1.86787	0.00808715	-0.125934	1.86755	-0.0187634	3.82989e-07	0.0545582
30437	1_192126668_G_A	KANSL1	1.86787	0.00808715	-0.128986	1.86753	-0.0190898	2.39754e-07	0.0464011
30438	1_192445858_A_C	AP002387.2	2.20138	0.0106178	0.158725	2.20103	0.0178214	1.41896e-06	0.0859416
30439	1_192445872_A_G	AP002387.2	2.20138	0.0106178	0.163568	2.201	0.0184802	5.71568e-07	0.0625863
30440	1_192465537_T_C	AC004057.1	2.03005	0.0419968	0.296999	2.02967	0.0191166	2.3062e-07	0.0458362
30441	1_192465537_T_C	AP002387.2	2.20138	0.0106178	-0.168741	2.20098	-0.0190613	2.49807e-07	0.0471004
30442	1_192465537_T_C	C21orf33	2.3694	0.0216158	0.235799	2.36902	0.0178642	1.33874e-06	0.0842896
30443	1_192465537_T_C	MTERF4	1.92555	0.00413265	-0.0930031	1.92524	-0.0177584	1.54525e-06	0.0884892
30444	1_192465537_T_C	RPS10	0.691102	0.242195	0.220212	0.690995	0.0175663	2.00111e-06	0.0967513
30445	1_192473944_T_C	AC004057.1	2.03005	0.0419968	0.286026	2.02971	0.0180681	1.01308e-06	0.0763469
30446	1_192473944_T_C	AP002387.2	2.20138	0.0106178	-0.161483	2.20103	-0.0179041	1.26791e-06	0.0827044
30447	1_192473944_T_C	C21orf33	2.3694	0.0216158	0.236769	2.36903	0.0176049	1.90044e-06	0.0951591
30448	1_192473944_T_C	RPS10	0.691102	0.242195	0.224317	0.690995	0.0175607	2.01619e-06	0.0969326
30449	1_192493182_C_A	AC004057.1	2.03005	0.0419968	0.2974	2.02967	0.0191456	2.2112e-07	0.0452012
30450	1_192493182_C_A	AP002387.2	2.20138	0.0106178	-0.168035	2.20098	-0.0189929	2.7573e-07	0.0487517
30451	1_192493182_C_A	MTERF4	1.92555	0.00413265	-0.0950301	1.92523	-0.0181684	8.82245e-07	0.0727149
30452	1_192493182_C_A	PASK	1.74779	0.0682239	-0.301083	1.74752	-0.0177694	1.52257e-06	0.0880634
30453	1_192493182_C_A	RPS10	0.691102	0.242195	0.224388	0.690991	0.0179	1.2751e-06	0.0827987
30454	1_192493182_C_A	TPP1	2.12929	0.000808117	-0.0631374	2.12896	-0.017558	2.02362e-06	0.0970049
30455	1_192566851_G_A	MTCO1P12	2.10237	0.283129	1.61585	2.10204	0.0175631	2.00996e-06	0.0968531
30456	1_192567281_G_A	MTCO1P12	2.10237	0.283129	1.61585	2.10204	0.0175631	2.00996e-06	0.0968531
30457	1_192567321_T_G	MTND1P23	2.11752	0.157332	0.589441	2.11717	0.0180992	9.70604e-07	0.0752462
30458	1_192568576_T_C	MTCO1P12	2.10237	0.283129	1.61585	2.10204	0.0175631	2.00996e-06	0.0968531
30459	1_192569447_A_G	MTCO1P12	2.10237	0.283129	1.61585	2.10204	0.0175631	2.00996e-06	0.0968531
30460	1_192569750_A_G	MTCO1P12	2.10237	0.283129	1.61585	2.10204	0.0175631	2.00996e-06	0.0968531
30461	1_192573231_G_A	MTCO1P12	2.10237	0.283129	1.61585	2.10204	0.0175631	2.00996e-06	0.0968531
30462	1_192573872_G_A	MTCO1P12	2.10237	0.283129	1.61585	2.10204	0.0175631	2.00996e-06	0.0968531
30463	1_192579099_G_T	MRPL10	2.26994	0.000106861	0.0788626	2.2696	0.0175111	2.15444e-06	0.0991315
30464	1_192585393_T_C	CRYBB2P1	2.29327	0.00506253	0.179993	2.29291	0.0176209	1.86008e-06	0.0944483
30465	1_192589473_G_A	AP002387.2	2.20138	0.0106178	-0.154281	2.20103	-0.0176731	1.73392e-06	0.0922415
30466	1_192589473_G_A	RPL10P9	1.44742	0.486269	0.686307	1.44716	0.0187106	4.12868e-07	0.0559895
30467	1_192591696_C_T	PPP3R1	2.31164	0.000985849	0.0950089	2.31121	0.0191895	2.07472e-07	0.0442325
30468	1_192594450_G_A	KANSL1	1.86787	0.00808715	-0.122561	1.86758	-0.0177764	1.5081e-06	0.0877534
30469	1_192594450_G_A	RPL10P9	1.44742	0.486269	0.755299	1.44714	0.0196671	1.02775e-07	0.0347161
30470	1_192595704_G_A	PPP3R1	2.31164	0.000985849	0.10553	2.31125	0.0182107	8.3213e-07	0.0712413
30471	1_192609506_C_A	RPS10	0.691102	0.242195	0.291614	0.690987	0.0182192	8.22445e-07	0.0709898
30472	1_192617239_G_A	RPS10	0.691102	0.242195	0.352865	0.69099	0.0179242	1.23375e-06	0.0819682
30473	1_192624028_C_T	RPS10	0.691102	0.242195	0.289128	0.69099	0.0180027	1.10816e-06	0.0788899
30474	1_192624343_A_C	RPS10	0.691102	0.242195	0.289128	0.69099	0.0180027	1.10816e-06	0.0788899
30475	1_192630503_A_C	PCMTD1	2.01507	0.00191505	-0.106748	2.01476	-0.0175374	2.08023e-06	0.0979479
30476	1_192631148_A_G	RPL10P9	1.44742	0.486269	-0.752142	1.44719	-0.0178293	1.40375e-06	0.0856167
30477	1_192631669_G_A	RPL10P9	1.44742	0.486269	-0.752142	1.44719	-0.0178293	1.40375e-06	0.0856167
30478	1_192634527_T_G	MTND1P23	2.11752	0.157332	0.669385	2.11715	0.0185908	4.89161e-07	0.0592663
30479	1_192634527_T_G	RPL10P9	1.44742	0.486269	0.872046	1.44712	0.0202113	4.52564e-08	0.0273381
30480	1_192635597_A_C	RPL10P9	1.44742	0.486269	-0.752142	1.44719	-0.0178293	1.40375e-06	0.0856167
30481	1_192636195_C_T	RPL10P9	1.44742	0.486269	-0.752142	1.44719	-0.0178293	1.40375e-06	0.0856167
30482	1_192640515_A_G	RPL10P9	1.44742	0.486269	-0.752142	1.44719	-0.0178293	1.40375e-06	0.0856167
30483	1_192643264_C_A	MTND1P23	2.11752	0.157332	0.699087	2.11716	0.0184236	6.18771e-07	0.0642743
30484	1_192643264_C_A	PCMTD1	2.01507	0.00191505	-0.0918398	2.01475	-0.0178597	1.34707e-06	0.0844644
30485	1_192643264_C_A	RPL10P9	1.44742	0.486269	0.903324	1.44713	0.0198666	7.62648e-08	0.0315924
30486	1_192658156_T_C	AP002387.2	2.20138	0.0106178	-0.174539	2.20099	-0.0188564	3.35391e-07	0.0522201
30487	1_192658156_T_C	DCXR	2.04188	0.00902158	0.14507	2.04154	0.0181552	8.98482e-07	0.07322
30488	1_192692898_A_C	AP002387.2	2.20138	0.0106178	-0.174627	2.20101	-0.0182299	8.10304e-07	0.0706287
30489	1_192692898_A_C	RPL10P9	1.44742	0.486269	0.721455	1.44718	0.0179345	1.2165e-06	0.0815652
30490	1_192692989_T_C	AP002387.2	2.20138	0.0106178	-0.174627	2.20101	-0.0182299	8.10304e-07	0.0706287
30491	1_192692989_T_C	RPL10P9	1.44742	0.486269	0.721455	1.44718	0.0179345	1.2165e-06	0.0815652
30492	1_192693106_G_A	AP002387.2	2.20138	0.0106178	-0.194924	2.20098	-0.0189847	2.7899e-07	0.0489862
30493	1_192693106_G_A	RPL10P9	1.44742	0.486269	0.818377	1.44716	0.0189777	2.81816e-07	0.0491887
30494	1_192693106_G_A	TMEM14C	1.9441	0.004065	0.110393	1.94378	0.0181297	9.30647e-07	0.0741585
30495	1_192693287_C_T	AP002387.2	2.20138	0.0106178	-0.174627	2.20101	-0.0182299	8.10304e-07	0.0706287
30496	1_192693287_C_T	RPL10P9	1.44742	0.486269	0.721455	1.44718	0.0179345	1.2165e-06	0.0815652
30497	1_192693450_G_A	AP002387.2	2.20138	0.0106178	-0.174627	2.20101	-0.0182299	8.10304e-07	0.0706287
30498	1_192693450_G_A	RPL10P9	1.44742	0.486269	0.721455	1.44718	0.0179345	1.2165e-06	0.0815652
30499	1_192693747_A_G	AP002387.2	2.20138	0.0106178	-0.174627	2.20101	-0.0182299	8.10304e-07	0.0706287
30500	1_192693747_A_G	RPL10P9	1.44742	0.486269	0.721455	1.44718	0.0179345	1.2165e-06	0.0815652
30501	1_192694014_T_C	AP002387.2	2.20138	0.0106178	-0.174627	2.20101	-0.0182299	8.10304e-07	0.0706287
30502	1_192694014_T_C	RPL10P9	1.44742	0.486269	0.721455	1.44718	0.0179345	1.2165e-06	0.0815652
30503	1_192694112_C_T	AP002387.2	2.20138	0.0106178	-0.174627	2.20101	-0.0182299	8.10304e-07	0.0706287
30504	1_192694112_C_T	RPL10P9	1.44742	0.486269	0.721455	1.44718	0.0179345	1.2165e-06	0.0815652
30505	1_192694329_A_G	AP002387.2	2.20138	0.0106178	-0.174627	2.20101	-0.0182299	8.10304e-07	0.0706287
30506	1_192694329_A_G	RPL10P9	1.44742	0.486269	0.721455	1.44718	0.0179345	1.2165e-06	0.0815652
30507	1_192694777_G_A	AP002387.2	2.20138	0.0106178	-0.174627	2.20101	-0.0182299	8.10304e-07	0.0706287
30508	1_192694777_G_A	RPL10P9	1.44742	0.486269	0.721455	1.44718	0.0179345	1.2165e-06	0.0815652
30509	1_192695842_G_A	AP002387.2	2.20138	0.0106178	-0.176811	2.20102	-0.0180684	1.01272e-06	0.0763388
30510	1_192695842_G_A	RPL10P9	1.44742	0.486269	0.727633	1.44719	0.0176972	1.67853e-06	0.0911601
30511	1_192695842_G_A	TMEM14C	1.9441	0.004065	0.101639	1.9438	0.0175211	2.12608e-06	0.0986709
30512	1_192696544_T_C	AP002387.2	2.20138	0.0106178	-0.176811	2.20102	-0.0180684	1.01272e-06	0.0763388
30513	1_192696544_T_C	RPL10P9	1.44742	0.486269	0.727633	1.44719	0.0176972	1.67853e-06	0.0911601
30514	1_192696544_T_C	TMEM14C	1.9441	0.004065	0.101639	1.9438	0.0175211	2.12608e-06	0.0986709
30515	1_192698381_G_A	AP002387.2	2.20138	0.0106178	-0.174627	2.20101	-0.0182299	8.10304e-07	0.0706287
30516	1_192698381_G_A	RPL10P9	1.44742	0.486269	0.721455	1.44718	0.0179345	1.2165e-06	0.0815652
30517	1_192698578_G_A	AP002387.2	2.20138	0.0106178	-0.174627	2.20101	-0.0182299	8.10304e-07	0.0706287
30518	1_192698578_G_A	RPL10P9	1.44742	0.486269	0.721455	1.44718	0.0179345	1.2165e-06	0.0815652
30519	1_192698757_T_C	AP002387.2	2.20138	0.0106178	-0.177163	2.201	-0.0184864	5.66576e-07	0.0623979
30520	1_192698757_T_C	TMEM14C	1.9441	0.004065	0.0997838	1.9438	0.0175543	2.03353e-06	0.0971945
30521	1_192699047_G_A	AP002387.2	2.20138	0.0106178	-0.177163	2.201	-0.0184864	5.66576e-07	0.0623979
30522	1_192699047_G_A	TMEM14C	1.9441	0.004065	0.0997838	1.9438	0.0175543	2.03353e-06	0.0971945
30523	1_192699208_G_A	AP002387.2	2.20138	0.0106178	-0.194924	2.20098	-0.0189847	2.7899e-07	0.0489862
30524	1_192699208_G_A	RPL10P9	1.44742	0.486269	0.818377	1.44716	0.0189777	2.81816e-07	0.0491887
30525	1_192699208_G_A	TMEM14C	1.9441	0.004065	0.110393	1.94378	0.0181297	9.30647e-07	0.0741585
30526	1_192700367_A_G	AP002387.2	2.20138	0.0106178	-0.198806	2.20099	-0.0188767	3.2577e-07	0.0516982
30527	1_192700367_A_G	RPL10P9	1.44742	0.486269	0.831998	1.44716	0.0187971	3.65052e-07	0.0537107
30528	1_192700367_A_G	TMEM14C	1.9441	0.004065	0.117853	1.94375	0.0188839	3.22427e-07	0.0515234
30529	1_192700512_T_G	AP002387.2	2.20138	0.0106178	-0.179829	2.20099	-0.0187679	3.80516e-07	0.0544337
30530	1_192700512_T_G	TMEM14C	1.9441	0.004065	0.103492	1.94378	0.0182135	8.28953e-07	0.0711691
30531	1_192702264_C_A	AP002387.2	2.20138	0.0106178	-0.179368	2.20101	-0.0183259	7.09182e-07	0.0673323
30532	1_192702264_C_A	TMEM14C	1.9441	0.004065	0.105582	1.94378	0.018198	8.46874e-07	0.0717381
30533	1_192703366_A_G	AP002387.2	2.20138	0.0106178	-0.198806	2.20099	-0.0188767	3.2577e-07	0.0516982
30534	1_192703366_A_G	RPL10P9	1.44742	0.486269	0.831998	1.44716	0.0187971	3.65052e-07	0.0537107
30535	1_192703366_A_G	TMEM14C	1.9441	0.004065	0.117853	1.94375	0.0188839	3.22427e-07	0.0515234
30536	1_192703603_T_G	AP002387.2	2.20138	0.0106178	-0.179368	2.20101	-0.0183259	7.09182e-07	0.0673323
30537	1_192703603_T_G	TMEM14C	1.9441	0.004065	0.105582	1.94378	0.018198	8.46874e-07	0.0717381
30538	1_192703780_T_G	AP002387.2	2.20138	0.0106178	-0.198806	2.20099	-0.0188767	3.2577e-07	0.0516982
30539	1_192703780_T_G	RPL10P9	1.44742	0.486269	0.831998	1.44716	0.0187971	3.65052e-07	0.0537107
30540	1_192703780_T_G	TMEM14C	1.9441	0.004065	0.117853	1.94375	0.0188839	3.22427e-07	0.0515234
30541	1_192703865_G_A	AP002387.2	2.20138	0.0106178	-0.198806	2.20099	-0.0188767	3.2577e-07	0.0516982
30542	1_192703865_G_A	RPL10P9	1.44742	0.486269	0.831998	1.44716	0.0187971	3.65052e-07	0.0537107
30543	1_192703865_G_A	TMEM14C	1.9441	0.004065	0.117853	1.94375	0.0188839	3.22427e-07	0.0515234
30544	1_192704395_C_T	AP002387.2	2.20138	0.0106178	-0.198806	2.20099	-0.0188767	3.2577e-07	0.0516982
30545	1_192704395_C_T	RPL10P9	1.44742	0.486269	0.831998	1.44716	0.0187971	3.65052e-07	0.0537107
30546	1_192704395_C_T	TMEM14C	1.9441	0.004065	0.117853	1.94375	0.0188839	3.22427e-07	0.0515234
30547	1_192706519_C_A	AP002387.2	2.20138	0.0106178	-0.198806	2.20099	-0.0188767	3.2577e-07	0.0516982
30548	1_192706519_C_A	RPL10P9	1.44742	0.486269	0.831998	1.44716	0.0187971	3.65052e-07	0.0537107
30549	1_192706519_C_A	TMEM14C	1.9441	0.004065	0.117853	1.94375	0.0188839	3.22427e-07	0.0515234
30550	1_192706534_G_A	AP002387.2	2.20138	0.0106178	-0.198806	2.20099	-0.0188767	3.2577e-07	0.0516982
30551	1_192706534_G_A	RPL10P9	1.44742	0.486269	0.831998	1.44716	0.0187971	3.65052e-07	0.0537107
30552	1_192706534_G_A	TMEM14C	1.9441	0.004065	0.117853	1.94375	0.0188839	3.22427e-07	0.0515234
30553	1_192706550_C_T	AP002387.2	2.20138	0.0106178	-0.198806	2.20099	-0.0188767	3.2577e-07	0.0516982
30554	1_192706550_C_T	RPL10P9	1.44742	0.486269	0.831998	1.44716	0.0187971	3.65052e-07	0.0537107
30555	1_192706550_C_T	TMEM14C	1.9441	0.004065	0.117853	1.94375	0.0188839	3.22427e-07	0.0515234
30556	1_192706581_A_G	AP002387.2	2.20138	0.0106178	-0.198806	2.20099	-0.0188767	3.2577e-07	0.0516982
30557	1_192706581_A_G	RPL10P9	1.44742	0.486269	0.831998	1.44716	0.0187971	3.65052e-07	0.0537107
30558	1_192706581_A_G	TMEM14C	1.9441	0.004065	0.117853	1.94375	0.0188839	3.22427e-07	0.0515234
30559	1_192707079_T_G	AP002387.2	2.20138	0.0106178	-0.198806	2.20099	-0.0188767	3.2577e-07	0.0516982
30560	1_192707079_T_G	RPL10P9	1.44742	0.486269	0.831998	1.44716	0.0187971	3.65052e-07	0.0537107
30561	1_192707079_T_G	TMEM14C	1.9441	0.004065	0.117853	1.94375	0.0188839	3.22427e-07	0.0515234
30562	1_192707285_T_C	AP002387.2	2.20138	0.0106178	-0.198806	2.20099	-0.0188767	3.2577e-07	0.0516982
30563	1_192707285_T_C	RPL10P9	1.44742	0.486269	0.831998	1.44716	0.0187971	3.65052e-07	0.0537107
30564	1_192707285_T_C	TMEM14C	1.9441	0.004065	0.117853	1.94375	0.0188839	3.22427e-07	0.0515234
30565	1_192707337_G_A	AP002387.2	2.20138	0.0106178	-0.198806	2.20099	-0.0188767	3.2577e-07	0.0516982
30566	1_192707337_G_A	RPL10P9	1.44742	0.486269	0.831998	1.44716	0.0187971	3.65052e-07	0.0537107
30567	1_192707337_G_A	TMEM14C	1.9441	0.004065	0.117853	1.94375	0.0188839	3.22427e-07	0.0515234
30568	1_192707560_T_G	AP002387.2	2.20138	0.0106178	-0.198806	2.20099	-0.0188767	3.2577e-07	0.0516982
30569	1_192707560_T_G	RPL10P9	1.44742	0.486269	0.831998	1.44716	0.0187971	3.65052e-07	0.0537107
30570	1_192707560_T_G	TMEM14C	1.9441	0.004065	0.117853	1.94375	0.0188839	3.22427e-07	0.0515234
30571	1_192707767_T_C	AP002387.2	2.20138	0.0106178	-0.198806	2.20099	-0.0188767	3.2577e-07	0.0516982
30572	1_192707767_T_C	RPL10P9	1.44742	0.486269	0.831998	1.44716	0.0187971	3.65052e-07	0.0537107
30573	1_192707767_T_C	TMEM14C	1.9441	0.004065	0.117853	1.94375	0.0188839	3.22427e-07	0.0515234
30574	1_192707963_A_G	AP002387.2	2.20138	0.0106178	-0.179368	2.20101	-0.0183259	7.09182e-07	0.0673323
30575	1_192707963_A_G	TMEM14C	1.9441	0.004065	0.105582	1.94378	0.018198	8.46874e-07	0.0717381
30576	1_192708196_T_C	AP002387.2	2.20138	0.0106178	-0.198806	2.20099	-0.0188767	3.2577e-07	0.0516982
30577	1_192708196_T_C	RPL10P9	1.44742	0.486269	0.831998	1.44716	0.0187971	3.65052e-07	0.0537107
30578	1_192708196_T_C	TMEM14C	1.9441	0.004065	0.117853	1.94375	0.0188839	3.22427e-07	0.0515234
30579	1_192708686_C_A	AP002387.2	2.20138	0.0106178	-0.198806	2.20099	-0.0188767	3.2577e-07	0.0516982
30580	1_192708686_C_A	RPL10P9	1.44742	0.486269	0.831998	1.44716	0.0187971	3.65052e-07	0.0537107
30581	1_192708686_C_A	TMEM14C	1.9441	0.004065	0.117853	1.94375	0.0188839	3.22427e-07	0.0515234
30582	1_192708721_G_T	AP002387.2	2.20138	0.0106178	-0.198806	2.20099	-0.0188767	3.2577e-07	0.0516982
30583	1_192708721_G_T	RPL10P9	1.44742	0.486269	0.831998	1.44716	0.0187971	3.65052e-07	0.0537107
30584	1_192708721_G_T	TMEM14C	1.9441	0.004065	0.117853	1.94375	0.0188839	3.22427e-07	0.0515234
30585	1_192708770_T_G	AP002387.2	2.20138	0.0106178	-0.198806	2.20099	-0.0188767	3.2577e-07	0.0516982
30586	1_192708770_T_G	RPL10P9	1.44742	0.486269	0.831998	1.44716	0.0187971	3.65052e-07	0.0537107
30587	1_192708770_T_G	TMEM14C	1.9441	0.004065	0.117853	1.94375	0.0188839	3.22427e-07	0.0515234
30588	1_192708833_A_G	AP002387.2	2.20138	0.0106178	-0.198806	2.20099	-0.0188767	3.2577e-07	0.0516982
30589	1_192708833_A_G	RPL10P9	1.44742	0.486269	0.831998	1.44716	0.0187971	3.65052e-07	0.0537107
30590	1_192708833_A_G	TMEM14C	1.9441	0.004065	0.117853	1.94375	0.0188839	3.22427e-07	0.0515234
30591	1_192709096_C_T	AP002387.2	2.20138	0.0106178	-0.198806	2.20099	-0.0188767	3.2577e-07	0.0516982
30592	1_192709096_C_T	RPL10P9	1.44742	0.486269	0.831998	1.44716	0.0187971	3.65052e-07	0.0537107
30593	1_192709096_C_T	TMEM14C	1.9441	0.004065	0.117853	1.94375	0.0188839	3.22427e-07	0.0515234
30594	1_192709279_G_A	AP002387.2	2.20138	0.0106178	-0.198806	2.20099	-0.0188767	3.2577e-07	0.0516982
30595	1_192709279_G_A	RPL10P9	1.44742	0.486269	0.831998	1.44716	0.0187971	3.65052e-07	0.0537107
30596	1_192709279_G_A	TMEM14C	1.9441	0.004065	0.117853	1.94375	0.0188839	3.22427e-07	0.0515234
30597	1_192709289_T_C	AP002387.2	2.20138	0.0106178	-0.198806	2.20099	-0.0188767	3.2577e-07	0.0516982
30598	1_192709289_T_C	RPL10P9	1.44742	0.486269	0.831998	1.44716	0.0187971	3.65052e-07	0.0537107
30599	1_192709289_T_C	TMEM14C	1.9441	0.004065	0.117853	1.94375	0.0188839	3.22427e-07	0.0515234
30600	1_192709811_C_T	AP002387.2	2.20138	0.0106178	-0.198806	2.20099	-0.0188767	3.2577e-07	0.0516982
30601	1_192709811_C_T	RPL10P9	1.44742	0.486269	0.831998	1.44716	0.0187971	3.65052e-07	0.0537107
30602	1_192709811_C_T	TMEM14C	1.9441	0.004065	0.117853	1.94375	0.0188839	3.22427e-07	0.0515234
30603	1_192709916_A_G	AP002387.2	2.20138	0.0106178	-0.198806	2.20099	-0.0188767	3.2577e-07	0.0516982
30604	1_192709916_A_G	RPL10P9	1.44742	0.486269	0.831998	1.44716	0.0187971	3.65052e-07	0.0537107
30605	1_192709916_A_G	TMEM14C	1.9441	0.004065	0.117853	1.94375	0.0188839	3.22427e-07	0.0515234
30606	1_192710098_T_G	AP002387.2	2.20138	0.0106178	-0.198806	2.20099	-0.0188767	3.2577e-07	0.0516982
30607	1_192710098_T_G	RPL10P9	1.44742	0.486269	0.831998	1.44716	0.0187971	3.65052e-07	0.0537107
30608	1_192710098_T_G	TMEM14C	1.9441	0.004065	0.117853	1.94375	0.0188839	3.22427e-07	0.0515234
30609	1_192710126_A_G	AP002387.2	2.20138	0.0106178	-0.198806	2.20099	-0.0188767	3.2577e-07	0.0516982
30610	1_192710126_A_G	RPL10P9	1.44742	0.486269	0.831998	1.44716	0.0187971	3.65052e-07	0.0537107
30611	1_192710126_A_G	TMEM14C	1.9441	0.004065	0.117853	1.94375	0.0188839	3.22427e-07	0.0515234
30612	1_192710449_T_C	AP002387.2	2.20138	0.0106178	-0.198806	2.20099	-0.0188767	3.2577e-07	0.0516982
30613	1_192710449_T_C	RPL10P9	1.44742	0.486269	0.831998	1.44716	0.0187971	3.65052e-07	0.0537107
30614	1_192710449_T_C	TMEM14C	1.9441	0.004065	0.117853	1.94375	0.0188839	3.22427e-07	0.0515234
30615	1_192710526_G_A	AP002387.2	2.20138	0.0106178	-0.198806	2.20099	-0.0188767	3.2577e-07	0.0516982
30616	1_192710526_G_A	RPL10P9	1.44742	0.486269	0.831998	1.44716	0.0187971	3.65052e-07	0.0537107
30617	1_192710526_G_A	TMEM14C	1.9441	0.004065	0.117853	1.94375	0.0188839	3.22427e-07	0.0515234
30618	1_192710573_G_A	AP002387.2	2.20138	0.0106178	-0.198806	2.20099	-0.0188767	3.2577e-07	0.0516982
30619	1_192710573_G_A	RPL10P9	1.44742	0.486269	0.831998	1.44716	0.0187971	3.65052e-07	0.0537107
30620	1_192710573_G_A	TMEM14C	1.9441	0.004065	0.117853	1.94375	0.0188839	3.22427e-07	0.0515234
30621	1_192710657_A_G	AP002387.2	2.20138	0.0106178	-0.198806	2.20099	-0.0188767	3.2577e-07	0.0516982
30622	1_192710657_A_G	RPL10P9	1.44742	0.486269	0.831998	1.44716	0.0187971	3.65052e-07	0.0537107
30623	1_192710657_A_G	TMEM14C	1.9441	0.004065	0.117853	1.94375	0.0188839	3.22427e-07	0.0515234
30624	1_192710699_T_C	AP002387.2	2.20138	0.0106178	-0.198806	2.20099	-0.0188767	3.2577e-07	0.0516982
30625	1_192710699_T_C	RPL10P9	1.44742	0.486269	0.831998	1.44716	0.0187971	3.65052e-07	0.0537107
30626	1_192710699_T_C	TMEM14C	1.9441	0.004065	0.117853	1.94375	0.0188839	3.22427e-07	0.0515234
30627	1_192710774_A_G	AP002387.2	2.20138	0.0106178	-0.198806	2.20099	-0.0188767	3.2577e-07	0.0516982
30628	1_192710774_A_G	RPL10P9	1.44742	0.486269	0.831998	1.44716	0.0187971	3.65052e-07	0.0537107
30629	1_192710774_A_G	TMEM14C	1.9441	0.004065	0.117853	1.94375	0.0188839	3.22427e-07	0.0515234
30630	1_192710986_G_A	AP002387.2	2.20138	0.0106178	-0.198806	2.20099	-0.0188767	3.2577e-07	0.0516982
30631	1_192710986_G_A	RPL10P9	1.44742	0.486269	0.831998	1.44716	0.0187971	3.65052e-07	0.0537107
30632	1_192710986_G_A	TMEM14C	1.9441	0.004065	0.117853	1.94375	0.0188839	3.22427e-07	0.0515234
30633	1_192711057_C_T	AP002387.2	2.20138	0.0106178	-0.198806	2.20099	-0.0188767	3.2577e-07	0.0516982
30634	1_192711057_C_T	RPL10P9	1.44742	0.486269	0.831998	1.44716	0.0187971	3.65052e-07	0.0537107
30635	1_192711057_C_T	TMEM14C	1.9441	0.004065	0.117853	1.94375	0.0188839	3.22427e-07	0.0515234
30636	1_192715651_G_T	RPL10P9	1.44742	0.486269	0.801277	1.44718	0.0181136	9.51526e-07	0.0747249
30637	1_192715651_G_T	TMEM14C	1.9441	0.004065	0.114508	1.94377	0.0183592	6.76963e-07	0.0663763
30638	1_192715704_A_C	TMEM14C	1.9441	0.004065	0.102913	1.9438	0.0177294	1.60722e-06	0.0897848
30639	1_192715815_A_G	TMEM14C	1.9441	0.004065	0.102913	1.9438	0.0177294	1.60722e-06	0.0897848
30640	1_192715992_A_G	RPL10P9	1.44742	0.486269	0.801277	1.44718	0.0181136	9.51526e-07	0.0747249
30641	1_192715992_A_G	TMEM14C	1.9441	0.004065	0.114508	1.94377	0.0183592	6.76963e-07	0.0663763
30642	1_192716535_A_G	TMEM14C	1.9441	0.004065	0.102913	1.9438	0.0177294	1.60722e-06	0.0897848
30643	1_192717819_G_A	TMEM14C	1.9441	0.004065	0.102913	1.9438	0.0177294	1.60722e-06	0.0897848
30644	1_192720268_G_A	TMEM14C	1.9441	0.004065	0.102913	1.9438	0.0177294	1.60722e-06	0.0897848
30645	1_192721742_A_C	RPL10P9	1.44742	0.486269	0.784509	1.44718	0.0181976	8.47396e-07	0.0717601
30646	1_192721742_A_C	TMEM14C	1.9441	0.004065	0.108476	1.94379	0.0178346	1.39365e-06	0.0854062
30647	1_192723863_C_T	TMEM14C	1.9441	0.004065	0.102422	1.9438	0.0176034	1.90414e-06	0.095209
30648	1_192725000_G_A	TMEM14C	1.9441	0.004065	0.102422	1.9438	0.0176034	1.90414e-06	0.095209
30649	1_192726746_A_G	GIMAP4	1.35693	0.00759571	-0.0935572	1.35672	-0.0175133	2.14823e-06	0.0990405
30650	1_192726746_A_G	TMEM14C	1.9441	0.004065	0.10749	1.94378	0.0180674	1.01398e-06	0.0763795
30651	1_192726899_A_G	GIMAP4	1.35693	0.00759571	-0.0935572	1.35672	-0.0175133	2.14823e-06	0.0990405
30652	1_192726899_A_G	TMEM14C	1.9441	0.004065	0.10749	1.94378	0.0180674	1.01398e-06	0.0763795
30653	1_192726905_G_T	GIMAP4	1.35693	0.00759571	-0.0935572	1.35672	-0.0175133	2.14823e-06	0.0990405
30654	1_192726905_G_T	TMEM14C	1.9441	0.004065	0.10749	1.94378	0.0180674	1.01398e-06	0.0763795
30655	1_192727452_T_G	GIMAP4	1.35693	0.00759571	-0.0914488	1.35672	-0.017524	2.11772e-06	0.0985315
30656	1_192727452_T_G	TMEM14C	1.9441	0.004065	0.101817	1.9438	0.0175275	2.10786e-06	0.0983679
30657	1_192727684_C_T	AP002387.2	2.20138	0.0106178	-0.197808	2.20099	-0.018724	4.05082e-07	0.0555628
30658	1_192727684_C_T	PASK	1.74779	0.0682239	-0.374314	1.74749	-0.0185023	5.54114e-07	0.0618957
30659	1_192727684_C_T	TMEM14C	1.9441	0.004065	0.111333	1.94379	0.0177633	1.53513e-06	0.0882543
30660	1_192728050_C_T	AP002387.2	2.20138	0.0106178	-0.197808	2.20099	-0.018724	4.05082e-07	0.0555628
30661	1_192728050_C_T	PASK	1.74779	0.0682239	-0.374314	1.74749	-0.0185023	5.54114e-07	0.0618957
30662	1_192728050_C_T	TMEM14C	1.9441	0.004065	0.111333	1.94379	0.0177633	1.53513e-06	0.0882543
30663	1_192728392_C_T	AP002387.2	2.20138	0.0106178	-0.197808	2.20099	-0.018724	4.05082e-07	0.0555628
30664	1_192728392_C_T	PASK	1.74779	0.0682239	-0.374314	1.74749	-0.0185023	5.54114e-07	0.0618957
30665	1_192728392_C_T	TMEM14C	1.9441	0.004065	0.111333	1.94379	0.0177633	1.53513e-06	0.0882543
30666	1_192729477_C_T	AP002387.2	2.20138	0.0106178	-0.197808	2.20099	-0.018724	4.05082e-07	0.0555628
30667	1_192729477_C_T	PASK	1.74779	0.0682239	-0.374314	1.74749	-0.0185023	5.54114e-07	0.0618957
30668	1_192729477_C_T	TMEM14C	1.9441	0.004065	0.111333	1.94379	0.0177633	1.53513e-06	0.0882543
30669	1_192729912_C_T	AP002387.2	2.20138	0.0106178	-0.178401	2.20103	-0.017799	1.4626e-06	0.0868664
30670	1_192730965_A_G	AP002387.2	2.20138	0.0106178	-0.197808	2.20099	-0.018724	4.05082e-07	0.0555628
30671	1_192730965_A_G	PASK	1.74779	0.0682239	-0.374314	1.74749	-0.0185023	5.54114e-07	0.0618957
30672	1_192730965_A_G	TMEM14C	1.9441	0.004065	0.111333	1.94379	0.0177633	1.53513e-06	0.0882543
30673	1_192731115_T_G	AP002387.2	2.20138	0.0106178	-0.197808	2.20099	-0.018724	4.05082e-07	0.0555628
30674	1_192731115_T_G	PASK	1.74779	0.0682239	-0.374314	1.74749	-0.0185023	5.54114e-07	0.0618957
30675	1_192731115_T_G	TMEM14C	1.9441	0.004065	0.111333	1.94379	0.0177633	1.53513e-06	0.0882543
30676	1_192732245_T_C	AP002387.2	2.20138	0.0106178	-0.209134	2.201	-0.0185295	5.33318e-07	0.0609902
30677	1_192732646_T_C	AP002387.2	2.20138	0.0106178	-0.209134	2.201	-0.0185295	5.33318e-07	0.0609902
30678	1_192734568_C_T	AP002387.2	2.20138	0.0106178	-0.173135	2.20104	-0.0176491	1.79082e-06	0.0932711
30679	1_192734568_C_T	TMEM14C	1.9441	0.004065	0.102247	1.9438	0.0175482	2.05019e-06	0.0974679
30680	1_192734959_T_C	AP002387.2	2.20138	0.0106178	-0.172718	2.20102	-0.0179984	1.11475e-06	0.0790479
30681	1_192735037_G_A	AP002387.2	2.20138	0.0106178	-0.173135	2.20104	-0.0176491	1.79082e-06	0.0932711
30682	1_192735037_G_A	TMEM14C	1.9441	0.004065	0.102247	1.9438	0.0175482	2.05019e-06	0.0974679
30683	1_192735594_T_C	AP002387.2	2.20138	0.0106178	-0.172718	2.20102	-0.0179984	1.11475e-06	0.0790479
30684	1_192736423_A_G	AP002387.2	2.20138	0.0106178	-0.173135	2.20104	-0.0176491	1.79082e-06	0.0932711
30685	1_192736423_A_G	TMEM14C	1.9441	0.004065	0.102247	1.9438	0.0175482	2.05019e-06	0.0974679
30686	1_192736488_G_T	AP002387.2	2.20138	0.0106178	-0.173135	2.20104	-0.0176491	1.79082e-06	0.0932711
30687	1_192736488_G_T	TMEM14C	1.9441	0.004065	0.102247	1.9438	0.0175482	2.05019e-06	0.0974679
30688	1_192736997_A_G	AP002387.2	2.20138	0.0106178	-0.173135	2.20104	-0.0176491	1.79082e-06	0.0932711
30689	1_192736997_A_G	TMEM14C	1.9441	0.004065	0.102247	1.9438	0.0175482	2.05019e-06	0.0974679
30690	1_192737369_G_A	AP002387.2	2.20138	0.0106178	-0.173135	2.20104	-0.0176491	1.79082e-06	0.0932711
30691	1_192737369_G_A	TMEM14C	1.9441	0.004065	0.102247	1.9438	0.0175482	2.05019e-06	0.0974679
30692	1_192738199_G_A	AP002387.2	2.20138	0.0106178	-0.173135	2.20104	-0.0176491	1.79082e-06	0.0932711
30693	1_192738199_G_A	TMEM14C	1.9441	0.004065	0.102247	1.9438	0.0175482	2.05019e-06	0.0974679
30694	1_192738760_G_T	AP002387.2	2.20138	0.0106178	-0.172718	2.20102	-0.0179984	1.11475e-06	0.0790479
30695	1_192738863_C_T	AP002387.2	2.20138	0.0106178	-0.173135	2.20104	-0.0176491	1.79082e-06	0.0932711
30696	1_192738863_C_T	TMEM14C	1.9441	0.004065	0.102247	1.9438	0.0175482	2.05019e-06	0.0974679
30697	1_192738973_G_A	AP002387.2	2.20138	0.0106178	-0.173135	2.20104	-0.0176491	1.79082e-06	0.0932711
30698	1_192738973_G_A	TMEM14C	1.9441	0.004065	0.102247	1.9438	0.0175482	2.05019e-06	0.0974679
30699	1_192739971_T_G	AP002387.2	2.20138	0.0106178	-0.173135	2.20104	-0.0176491	1.79082e-06	0.0932711
30700	1_192739971_T_G	TMEM14C	1.9441	0.004065	0.102247	1.9438	0.0175482	2.05019e-06	0.0974679
30701	1_192743283_C_T	AP002387.2	2.20138	0.0106178	-0.172718	2.20102	-0.0179984	1.11475e-06	0.0790479
30702	1_192750241_G_A	BTN3A3	2.34088	0.000831317	-0.074538	2.34051	-0.0178515	1.36207e-06	0.0848512
30703	1_192782837_T_G	AP002387.2	2.20138	0.0106178	-0.173324	2.20103	-0.0178091	1.44276e-06	0.0864926
30704	1_192782837_T_G	BTN3A3	2.34088	0.000831317	-0.0853629	2.34043	-0.0195223	1.27375e-07	0.0372848
30705	1_192782837_T_G	MRPL24	2.16467	0.000356729	0.0626271	2.16433	0.017619	1.86484e-06	0.0945025
30706	1_192802444_T_C	PPIA	1.2894	0.0062106	0.149889	1.2892	0.0174985	2.19117e-06	0.0996271
30707	1_192807841_G_A	PPIA	1.2894	0.0062106	0.149889	1.2892	0.0174985	2.19117e-06	0.0996271
30708	1_192808025_A_G	PPIA	1.2894	0.0062106	0.149889	1.2892	0.0174985	2.19117e-06	0.0996271
30709	1_192813131_C_T	PPIA	1.2894	0.0062106	0.149889	1.2892	0.0174985	2.19117e-06	0.0996271
30710	1_192816827_C_T	PPIA	1.2894	0.0062106	0.149889	1.2892	0.0174985	2.19117e-06	0.0996271
30711	1_192816940_G_A	PPIA	1.2894	0.0062106	0.149889	1.2892	0.0174985	2.19117e-06	0.0996271
30712	1_192827402_C_A	CNOT6L	1.97347	0.0212427	0.441325	1.97316	0.0177601	1.54171e-06	0.0884034
30713	1_192829501_G_A	CNOT6L	1.97347	0.0212427	0.441325	1.97316	0.0177601	1.54171e-06	0.0884034
30714	1_192833162_C_A	AP002387.2	2.20138	0.0106178	-0.191559	2.20097	-0.0192659	1.85614e-07	0.0424144
30715	1_192833251_A_G	AP002387.2	2.20138	0.0106178	-0.185712	2.20099	-0.0188185	3.5408e-07	0.0531746
30716	1_192833251_A_G	CCDC66	1.87204	0.00727485	0.125511	1.87175	0.0176334	1.82908e-06	0.0939221
30717	1_192833251_A_G	MRNIP	2.27138	0.000860922	-0.0752979	2.27104	-0.0174913	2.21214e-06	0.0999674
30718	1_192833433_G_A	CNOT6L	1.97347	0.0212427	0.337054	1.97315	0.0180874	9.86559e-07	0.0756778
30719	1_192833993_G_A	CNOT6L	1.97347	0.0212427	0.324914	1.97313	0.0185865	4.92128e-07	0.0593631
30720	1_192834052_A_G	CNOT6L	1.97347	0.0212427	0.337054	1.97315	0.0180874	9.86559e-07	0.0756778
30721	1_192837637_T_C	AP002387.2	2.20138	0.0106178	-0.191559	2.20097	-0.0192659	1.85614e-07	0.0424144
30722	1_192837675_C_A	HOXB2	2.23693	0.00723074	0.1741	2.23658	0.0176405	1.81161e-06	0.0936336
30723	1_192837841_T_C	AP002387.2	2.20138	0.0106178	-0.191559	2.20097	-0.0192659	1.85614e-07	0.0424144
30724	1_192838119_C_T	AP002387.2	2.20138	0.0106178	-0.191559	2.20097	-0.0192659	1.85614e-07	0.0424144
30725	1_192838646_G_A	AP002387.2	2.20138	0.0106178	-0.205903	2.201	-0.0184694	5.8025e-07	0.0628797
30726	1_192838826_T_C	AP002387.2	2.20138	0.0106178	-0.191559	2.20097	-0.0192659	1.85614e-07	0.0424144
30727	1_192839554_C_T	AP002387.2	2.20138	0.0106178	-0.191559	2.20097	-0.0192659	1.85614e-07	0.0424144
30728	1_192849743_C_T	AP002387.2	2.20138	0.0106178	-0.202036	2.201	-0.0186413	4.55437e-07	0.0579203
30729	1_192850411_T_C	AP002387.2	2.20138	0.0106178	-0.202036	2.201	-0.0186413	4.55437e-07	0.0579203
30730	1_192855968_T_C	AP002387.2	2.20138	0.0106178	-0.206302	2.20089	-0.0209999	1.32807e-08	0.0190611
30731	1_192855968_T_C	PASK	1.74779	0.0682239	-0.350628	1.74749	-0.0186469	4.51841e-07	0.0577568
30732	1_192855968_T_C	PCED1B-AS1	1.52554	0.00745724	-0.109516	1.52528	-0.0187536	3.88369e-07	0.0548503
30733	1_192855968_T_C	PPIA	1.2894	0.0062106	0.0812698	1.28919	0.0177729	1.51529e-06	0.0879242
30734	1_192855968_T_C	RPL10P9	1.44742	0.486269	0.810873	1.44714	0.0196709	1.02195e-07	0.0346572
30735	1_192856461_C_T	AP002387.2	2.20138	0.0106178	-0.206302	2.20089	-0.0209999	1.32807e-08	0.0190611
30736	1_192856461_C_T	PASK	1.74779	0.0682239	-0.350628	1.74749	-0.0186469	4.51841e-07	0.0577568
30737	1_192856461_C_T	PCED1B-AS1	1.52554	0.00745724	-0.109516	1.52528	-0.0187536	3.88369e-07	0.0548503
30738	1_192856461_C_T	PPIA	1.2894	0.0062106	0.0812698	1.28919	0.0177729	1.51529e-06	0.0879242
30739	1_192856461_C_T	RPL10P9	1.44742	0.486269	0.810873	1.44714	0.0196709	1.02195e-07	0.0346572
30740	1_192857005_C_A	AP002387.2	2.20138	0.0106178	-0.215114	2.20086	-0.0217622	3.89313e-09	0.0144738
30741	1_192857005_C_A	PASK	1.74779	0.0682239	-0.345133	1.7475	-0.0182341	8.05638e-07	0.0705123
30742	1_192857005_C_A	PCED1B-AS1	1.52554	0.00745724	-0.1072	1.52529	-0.0182474	7.90917e-07	0.0700463
30743	1_192857005_C_A	RPL10P9	1.44742	0.486269	0.783983	1.44716	0.0188922	3.18657e-07	0.0513143
30744	1_192857778_G_A	AP002387.2	2.20138	0.0106178	-0.211111	2.20087	-0.0213955	7.0612e-09	0.0162195
30745	1_192857778_G_A	PASK	1.74779	0.0682239	-0.345619	1.7475	-0.0182967	7.38611e-07	0.0682562
30746	1_192857778_G_A	PCED1B-AS1	1.52554	0.00745724	-0.105697	1.5253	-0.0180221	1.07906e-06	0.0780835
30747	1_192857778_G_A	PPIA	1.2894	0.0062106	0.0815623	1.28919	0.0177615	1.53879e-06	0.0883323
30748	1_192857778_G_A	RPL10P9	1.44742	0.486269	0.751598	1.44718	0.0181491	9.06165e-07	0.0734196
30749	1_192858559_A_G	AP002387.2	2.20138	0.0106178	-0.206302	2.20089	-0.0209999	1.32807e-08	0.0190611
30750	1_192858559_A_G	PASK	1.74779	0.0682239	-0.350628	1.74749	-0.0186469	4.51841e-07	0.0577568
30751	1_192858559_A_G	PCED1B-AS1	1.52554	0.00745724	-0.109516	1.52528	-0.0187536	3.88369e-07	0.0548503
30752	1_192858559_A_G	PPIA	1.2894	0.0062106	0.0812698	1.28919	0.0177729	1.51529e-06	0.0879242
30753	1_192858559_A_G	RPL10P9	1.44742	0.486269	0.810873	1.44714	0.0196709	1.02195e-07	0.0346572
30754	1_192859962_C_A	AP002387.2	2.20138	0.0106178	-0.211111	2.20087	-0.0213955	7.0612e-09	0.0162195
30755	1_192859962_C_A	PASK	1.74779	0.0682239	-0.345619	1.7475	-0.0182967	7.38611e-07	0.0682562
30756	1_192859962_C_A	PCED1B-AS1	1.52554	0.00745724	-0.105697	1.5253	-0.0180221	1.07906e-06	0.0780835
30757	1_192859962_C_A	PPIA	1.2894	0.0062106	0.0815623	1.28919	0.0177615	1.53879e-06	0.0883323
30758	1_192859962_C_A	RPL10P9	1.44742	0.486269	0.751598	1.44718	0.0181491	9.06165e-07	0.0734196
30759	1_192860708_C_T	AP002387.2	2.20138	0.0106178	-0.215114	2.20086	-0.0217622	3.89313e-09	0.0144738
30760	1_192860708_C_T	PASK	1.74779	0.0682239	-0.345133	1.7475	-0.0182341	8.05638e-07	0.0705123
30761	1_192860708_C_T	PCED1B-AS1	1.52554	0.00745724	-0.1072	1.52529	-0.0182474	7.90917e-07	0.0700463
30762	1_192860708_C_T	RPL10P9	1.44742	0.486269	0.783983	1.44716	0.0188922	3.18657e-07	0.0513143
30763	1_192861460_G_A	AP002387.2	2.20138	0.0106178	-0.206302	2.20089	-0.0209999	1.32807e-08	0.0190611
30764	1_192861460_G_A	PASK	1.74779	0.0682239	-0.350628	1.74749	-0.0186469	4.51841e-07	0.0577568
30765	1_192861460_G_A	PCED1B-AS1	1.52554	0.00745724	-0.109516	1.52528	-0.0187536	3.88369e-07	0.0548503
30766	1_192861460_G_A	PPIA	1.2894	0.0062106	0.0812698	1.28919	0.0177729	1.51529e-06	0.0879242
30767	1_192861460_G_A	RPL10P9	1.44742	0.486269	0.810873	1.44714	0.0196709	1.02195e-07	0.0346572
30768	1_192863512_G_A	AP002387.2	2.20138	0.0106178	-0.211111	2.20087	-0.0213955	7.0612e-09	0.0162195
30769	1_192863512_G_A	PASK	1.74779	0.0682239	-0.345619	1.7475	-0.0182967	7.38611e-07	0.0682562
30770	1_192863512_G_A	PCED1B-AS1	1.52554	0.00745724	-0.105697	1.5253	-0.0180221	1.07906e-06	0.0780835
30771	1_192863512_G_A	PPIA	1.2894	0.0062106	0.0815623	1.28919	0.0177615	1.53879e-06	0.0883323
30772	1_192863512_G_A	RPL10P9	1.44742	0.486269	0.751598	1.44718	0.0181491	9.06165e-07	0.0734196
30773	1_192866086_C_T	AP002387.2	2.20138	0.0106178	-0.206531	2.2009	-0.0209385	1.46358e-08	0.0197145
30774	1_192866086_C_T	PASK	1.74779	0.0682239	-0.332461	1.74752	-0.0176012	1.90989e-06	0.0953248
30775	1_192866086_C_T	PCED1B-AS1	1.52554	0.00745724	-0.111022	1.52527	-0.0189386	2.98109e-07	0.0502693
30776	1_192866086_C_T	RPL10P9	1.44742	0.486269	0.762208	1.44717	0.0184054	6.3465e-07	0.0648638
30777	1_192880813_G_A	AP002387.2	2.20138	0.0106178	-0.211111	2.20087	-0.0213955	7.0612e-09	0.0162195
30778	1_192880813_G_A	PASK	1.74779	0.0682239	-0.345619	1.7475	-0.0182967	7.38611e-07	0.0682562
30779	1_192880813_G_A	PCED1B-AS1	1.52554	0.00745724	-0.105697	1.5253	-0.0180221	1.07906e-06	0.0780835
30780	1_192880813_G_A	PPIA	1.2894	0.0062106	0.0815623	1.28919	0.0177615	1.53879e-06	0.0883323
30781	1_192880813_G_A	RPL10P9	1.44742	0.486269	0.751598	1.44718	0.0181491	9.06165e-07	0.0734196
30782	1_192881291_A_G	AP002387.2	2.20138	0.0106178	-0.211111	2.20087	-0.0213955	7.0612e-09	0.0162195
30783	1_192881291_A_G	PASK	1.74779	0.0682239	-0.345619	1.7475	-0.0182967	7.38611e-07	0.0682562
30784	1_192881291_A_G	PCED1B-AS1	1.52554	0.00745724	-0.105697	1.5253	-0.0180221	1.07906e-06	0.0780835
30785	1_192881291_A_G	PPIA	1.2894	0.0062106	0.0815623	1.28919	0.0177615	1.53879e-06	0.0883323
30786	1_192881291_A_G	RPL10P9	1.44742	0.486269	0.751598	1.44718	0.0181491	9.06165e-07	0.0734196
30787	1_192882036_T_C	AP002387.2	2.20138	0.0106178	-0.211111	2.20087	-0.0213955	7.0612e-09	0.0162195
30788	1_192882036_T_C	PASK	1.74779	0.0682239	-0.345619	1.7475	-0.0182967	7.38611e-07	0.0682562
30789	1_192882036_T_C	PCED1B-AS1	1.52554	0.00745724	-0.105697	1.5253	-0.0180221	1.07906e-06	0.0780835
30790	1_192882036_T_C	PPIA	1.2894	0.0062106	0.0815623	1.28919	0.0177615	1.53879e-06	0.0883323
30791	1_192882036_T_C	RPL10P9	1.44742	0.486269	0.751598	1.44718	0.0181491	9.06165e-07	0.0734196
30792	1_192882634_C_T	AP002387.2	2.20138	0.0106178	-0.206302	2.20089	-0.0209999	1.32807e-08	0.0190611
30793	1_192882634_C_T	PASK	1.74779	0.0682239	-0.350628	1.74749	-0.0186469	4.51841e-07	0.0577568
30794	1_192882634_C_T	PCED1B-AS1	1.52554	0.00745724	-0.109516	1.52528	-0.0187536	3.88369e-07	0.0548503
30795	1_192882634_C_T	PPIA	1.2894	0.0062106	0.0812698	1.28919	0.0177729	1.51529e-06	0.0879242
30796	1_192882634_C_T	RPL10P9	1.44742	0.486269	0.810873	1.44714	0.0196709	1.02195e-07	0.0346572
30797	1_192885611_C_A	RPL10P9	1.44742	0.486269	0.723511	1.4472	0.0175132	2.14857e-06	0.0990477
30798	1_192886361_G_A	RPL10P9	1.44742	0.486269	-0.767811	1.44713	-0.0198167	8.21993e-08	0.0322841
30799	1_192887902_G_A	AP002387.2	2.20138	0.0106178	-0.211111	2.20087	-0.0213955	7.0612e-09	0.0162195
30800	1_192887902_G_A	PASK	1.74779	0.0682239	-0.345619	1.7475	-0.0182967	7.38611e-07	0.0682562
30801	1_192887902_G_A	PCED1B-AS1	1.52554	0.00745724	-0.105697	1.5253	-0.0180221	1.07906e-06	0.0780835
30802	1_192887902_G_A	PPIA	1.2894	0.0062106	0.0815623	1.28919	0.0177615	1.53879e-06	0.0883323
30803	1_192887902_G_A	RPL10P9	1.44742	0.486269	0.751598	1.44718	0.0181491	9.06165e-07	0.0734196
30804	1_192891014_G_A	RPL10P9	1.44742	0.486269	-0.864697	1.44717	-0.0184425	6.02555e-07	0.0636928
30805	1_192895886_T_C	AP002387.2	2.20138	0.0106178	-0.213708	2.20095	-0.0197736	8.76741e-08	0.0327638
30806	1_192911904_G_A	MTCO1P12	2.10237	0.283129	1.24856	2.102	0.0185891	4.90309e-07	0.0592889
30807	1_192919215_C_T	AP002387.2	2.20138	0.0106178	0.160801	2.20103	0.0178134	1.43439e-06	0.0863293
30808	1_192921918_T_C	PPIA	1.2894	0.0062106	0.112282	1.28919	0.0179594	1.17586e-06	0.0807119
30809	1_192923679_T_C	AP002387.2	2.20138	0.0106178	0.160801	2.20103	0.0178134	1.43439e-06	0.0863293
30810	1_192923945_A_C	PPIA	1.2894	0.0062106	0.112282	1.28919	0.0179594	1.17586e-06	0.0807119
30811	1_192923982_T_C	AP002387.2	2.20138	0.0106178	0.160801	2.20103	0.0178134	1.43439e-06	0.0863293
30812	1_192947889_T_C	PASK	1.74779	0.0682239	-0.429284	1.74746	-0.0194149	1.49223e-07	0.039417
30813	1_192948919_G_T	PASK	1.74779	0.0682239	-0.429284	1.74746	-0.0194149	1.49223e-07	0.039417
30814	1_192949223_T_C	PASK	1.74779	0.0682239	-0.429284	1.74746	-0.0194149	1.49223e-07	0.039417
30815	1_192949439_G_A	PASK	1.74779	0.0682239	-0.429284	1.74746	-0.0194149	1.49223e-07	0.039417
30816	1_192949514_C_T	PASK	1.74779	0.0682239	-0.429284	1.74746	-0.0194149	1.49223e-07	0.039417
30817	1_192949809_C_T	PASK	1.74779	0.0682239	-0.429284	1.74746	-0.0194149	1.49223e-07	0.039417
30818	1_192949864_G_A	PASK	1.74779	0.0682239	-0.429284	1.74746	-0.0194149	1.49223e-07	0.039417
30819	1_192949915_A_C	PASK	1.74779	0.0682239	-0.429284	1.74746	-0.0194149	1.49223e-07	0.039417
30820	1_192951846_A_G	PASK	1.74779	0.0682239	-0.429284	1.74746	-0.0194149	1.49223e-07	0.039417
30821	1_192952060_T_C	PASK	1.74779	0.0682239	-0.429284	1.74746	-0.0194149	1.49223e-07	0.039417
30822	1_192956199_C_T	PASK	1.74779	0.0682239	-0.429284	1.74746	-0.0194149	1.49223e-07	0.039417
30823	1_192957610_C_T	PASK	1.74779	0.0682239	-0.429284	1.74746	-0.0194149	1.49223e-07	0.039417
30824	1_192957960_T_G	PASK	1.74779	0.0682239	-0.429284	1.74746	-0.0194149	1.49223e-07	0.039417
30825	1_192958370_T_C	PASK	1.74779	0.0682239	-0.429284	1.74746	-0.0194149	1.49223e-07	0.039417
30826	1_192958564_T_C	PASK	1.74779	0.0682239	-0.429284	1.74746	-0.0194149	1.49223e-07	0.039417
30827	1_192960396_A_G	PASK	1.74779	0.0682239	-0.429284	1.74746	-0.0194149	1.49223e-07	0.039417
30828	1_192960973_G_T	PASK	1.74779	0.0682239	-0.429284	1.74746	-0.0194149	1.49223e-07	0.039417
30829	1_192961173_G_A	PASK	1.74779	0.0682239	-0.429284	1.74746	-0.0194149	1.49223e-07	0.039417
30830	1_192961272_A_G	PASK	1.74779	0.0682239	-0.429284	1.74746	-0.0194149	1.49223e-07	0.039417
30831	1_192963124_C_T	PASK	1.74779	0.0682239	-0.429284	1.74746	-0.0194149	1.49223e-07	0.039417
30832	1_192964267_T_G	PASK	1.74779	0.0682239	-0.429284	1.74746	-0.0194149	1.49223e-07	0.039417
30833	1_192965204_C_T	PASK	1.74779	0.0682239	-0.429284	1.74746	-0.0194149	1.49223e-07	0.039417
30834	1_192970065_G_A	PASK	1.74779	0.0682239	-0.429284	1.74746	-0.0194149	1.49223e-07	0.039417
30835	1_192970637_A_C	PASK	1.74779	0.0682239	-0.429284	1.74746	-0.0194149	1.49223e-07	0.039417
30836	1_192971504_A_G	PASK	1.74779	0.0682239	-0.430669	1.74746	-0.0193753	1.58157e-07	0.040218
30837	1_192971532_G_A	PASK	1.74779	0.0682239	-0.430669	1.74746	-0.0193753	1.58157e-07	0.040218
30838	1_192972316_T_G	PASK	1.74779	0.0682239	-0.438283	1.74748	-0.0189653	2.86891e-07	0.0494558
30839	1_192972689_T_G	PASK	1.74779	0.0682239	-0.438283	1.74748	-0.0189653	2.86891e-07	0.0494558
30840	1_192974503_T_G	PASK	1.74779	0.0682239	-0.438283	1.74748	-0.0189653	2.86891e-07	0.0494558
30841	1_192974791_C_T	PASK	1.74779	0.0682239	-0.438283	1.74748	-0.0189653	2.86891e-07	0.0494558
30842	1_192975242_C_T	PASK	1.74779	0.0682239	-0.438283	1.74748	-0.0189653	2.86891e-07	0.0494558
30843	1_192976217_G_A	PASK	1.74779	0.0682239	-0.438283	1.74748	-0.0189653	2.86891e-07	0.0494558
30844	1_192976543_T_C	PASK	1.74779	0.0682239	-0.438283	1.74748	-0.0189653	2.86891e-07	0.0494558
30845	1_192978870_A_G	PASK	1.74779	0.0682239	-0.438283	1.74748	-0.0189653	2.86891e-07	0.0494558
30846	1_192981738_T_C	PASK	1.74779	0.0682239	-0.438283	1.74748	-0.0189653	2.86891e-07	0.0494558
30847	1_193164397_T_C	AP002387.2	2.20138	0.0106178	0.23092	2.20094	0.0199721	6.50613e-08	0.0301631
30848	1_193164397_T_C	KANSL1	1.86787	0.00808715	0.163443	1.86755	0.0187897	3.68921e-07	0.0538479
30849	1_193322804_C_T	LCOR	2.25609	0.00102807	-0.0809016	2.25574	-0.0177531	1.55649e-06	0.0887546
30850	1_193505822_G_A	PASK	1.74779	0.0682239	-0.434694	1.74748	-0.0189647	2.87124e-07	0.04948
30851	1_193506084_G_A	PASK	1.74779	0.0682239	-0.434694	1.74748	-0.0189647	2.87124e-07	0.04948
30852	1_193509259_A_G	MRPL53	2.11024	0.0056901	-0.169416	2.10988	-0.0185416	5.24293e-07	0.0606169
30853	1_193509259_A_G	PASK	1.74779	0.0682239	-0.451405	1.74748	-0.0189544	2.91446e-07	0.0497628
30854	1_193510617_T_G	MRPL53	2.11024	0.0056901	-0.169416	2.10988	-0.0185416	5.24293e-07	0.0606169
30855	1_193510617_T_G	PASK	1.74779	0.0682239	-0.451405	1.74748	-0.0189544	2.91446e-07	0.0497628
30856	1_193510703_A_C	MRPL53	2.11024	0.0056901	-0.169416	2.10988	-0.0185416	5.24293e-07	0.0606169
30857	1_193510703_A_C	PASK	1.74779	0.0682239	-0.451405	1.74748	-0.0189544	2.91446e-07	0.0497628
30858	1_193511041_A_G	MRPL53	2.11024	0.0056901	-0.169416	2.10988	-0.0185416	5.24293e-07	0.0606169
30859	1_193511041_A_G	PASK	1.74779	0.0682239	-0.451405	1.74748	-0.0189544	2.91446e-07	0.0497628
30860	1_193511438_G_T	MRPL53	2.11024	0.0056901	-0.169416	2.10988	-0.0185416	5.24293e-07	0.0606169
30861	1_193511438_G_T	PASK	1.74779	0.0682239	-0.451405	1.74748	-0.0189544	2.91446e-07	0.0497628
30862	1_193511918_T_C	MRPL53	2.11024	0.0056901	-0.169416	2.10988	-0.0185416	5.24293e-07	0.0606169
30863	1_193511918_T_C	PASK	1.74779	0.0682239	-0.451405	1.74748	-0.0189544	2.91446e-07	0.0497628
30864	1_193512213_T_C	MRPL53	2.11024	0.0056901	-0.169416	2.10988	-0.0185416	5.24293e-07	0.0606169
30865	1_193512213_T_C	PASK	1.74779	0.0682239	-0.451405	1.74748	-0.0189544	2.91446e-07	0.0497628
30866	1_193512477_G_T	MRPL53	2.11024	0.0056901	-0.169416	2.10988	-0.0185416	5.24293e-07	0.0606169
30867	1_193512477_G_T	PASK	1.74779	0.0682239	-0.451405	1.74748	-0.0189544	2.91446e-07	0.0497628
30868	1_193513093_A_G	MRPL53	2.11024	0.0056901	-0.169416	2.10988	-0.0185416	5.24293e-07	0.0606169
30869	1_193513093_A_G	PASK	1.74779	0.0682239	-0.451405	1.74748	-0.0189544	2.91446e-07	0.0497628
30870	1_193513364_A_G	MRPL53	2.11024	0.0056901	-0.169416	2.10988	-0.0185416	5.24293e-07	0.0606169
30871	1_193513364_A_G	PASK	1.74779	0.0682239	-0.451405	1.74748	-0.0189544	2.91446e-07	0.0497628
30872	1_193517974_A_C	MRPL53	2.11024	0.0056901	-0.169416	2.10988	-0.0185416	5.24293e-07	0.0606169
30873	1_193517974_A_C	PASK	1.74779	0.0682239	-0.451405	1.74748	-0.0189544	2.91446e-07	0.0497628
30874	1_193518185_T_C	MRPL53	2.11024	0.0056901	-0.169416	2.10988	-0.0185416	5.24293e-07	0.0606169
30875	1_193518185_T_C	PASK	1.74779	0.0682239	-0.451405	1.74748	-0.0189544	2.91446e-07	0.0497628
30876	1_193518702_T_G	MRPL53	2.11024	0.0056901	-0.169416	2.10988	-0.0185416	5.24293e-07	0.0606169
30877	1_193518702_T_G	PASK	1.74779	0.0682239	-0.451405	1.74748	-0.0189544	2.91446e-07	0.0497628
30878	1_193519431_T_G	MRPL53	2.11024	0.0056901	-0.169416	2.10988	-0.0185416	5.24293e-07	0.0606169
30879	1_193519431_T_G	PASK	1.74779	0.0682239	-0.451405	1.74748	-0.0189544	2.91446e-07	0.0497628
30880	1_193520059_C_A	MRPL53	2.11024	0.0056901	-0.169416	2.10988	-0.0185416	5.24293e-07	0.0606169
30881	1_193520059_C_A	PASK	1.74779	0.0682239	-0.451405	1.74748	-0.0189544	2.91446e-07	0.0497628
30882	1_193520099_T_G	MRPL53	2.11024	0.0056901	-0.169416	2.10988	-0.0185416	5.24293e-07	0.0606169
30883	1_193520099_T_G	PASK	1.74779	0.0682239	-0.451405	1.74748	-0.0189544	2.91446e-07	0.0497628
30884	1_193520773_T_G	MRPL53	2.11024	0.0056901	-0.169416	2.10988	-0.0185416	5.24293e-07	0.0606169
30885	1_193520773_T_G	PASK	1.74779	0.0682239	-0.451405	1.74748	-0.0189544	2.91446e-07	0.0497628
30886	1_193523261_A_G	MRPL53	2.11024	0.0056901	-0.164607	2.1099	-0.0180805	9.95931e-07	0.0759038
30887	1_193523261_A_G	PASK	1.74779	0.0682239	-0.465113	1.74746	-0.0195946	1.14455e-07	0.0359847
30888	1_193523648_T_G	MRPL53	2.11024	0.0056901	-0.164607	2.1099	-0.0180805	9.95931e-07	0.0759038
30889	1_193523648_T_G	PASK	1.74779	0.0682239	-0.465113	1.74746	-0.0195946	1.14455e-07	0.0359847
30890	1_193524061_G_A	MRPL53	2.11024	0.0056901	-0.164607	2.1099	-0.0180805	9.95931e-07	0.0759038
30891	1_193524061_G_A	PASK	1.74779	0.0682239	-0.465113	1.74746	-0.0195946	1.14455e-07	0.0359847
30892	1_193524093_G_A	MRPL53	2.11024	0.0056901	-0.164607	2.1099	-0.0180805	9.95931e-07	0.0759038
30893	1_193524093_G_A	PASK	1.74779	0.0682239	-0.465113	1.74746	-0.0195946	1.14455e-07	0.0359847
30894	1_193526059_T_C	MRPL53	2.11024	0.0056901	-0.144492	2.10991	-0.0176691	1.74318e-06	0.0923973
30895	1_193526059_T_C	PASK	1.74779	0.0682239	-0.414264	1.74746	-0.0194166	1.4886e-07	0.0393821
30896	1_193526059_T_C	RPL10P9	1.44742	0.486269	0.820701	1.44719	0.0175435	2.06335e-06	0.0976859
30897	1_193526060_C_T	MRPL53	2.11024	0.0056901	-0.144492	2.10991	-0.0176691	1.74318e-06	0.0923973
30898	1_193526060_C_T	PASK	1.74779	0.0682239	-0.414264	1.74746	-0.0194166	1.4886e-07	0.0393821
30899	1_193526060_C_T	RPL10P9	1.44742	0.486269	0.820701	1.44719	0.0175435	2.06335e-06	0.0976859
30900	1_193526245_G_A	MRPL53	2.11024	0.0056901	-0.144492	2.10991	-0.0176691	1.74318e-06	0.0923973
30901	1_193526245_G_A	PASK	1.74779	0.0682239	-0.414264	1.74746	-0.0194166	1.4886e-07	0.0393821
30902	1_193526245_G_A	RPL10P9	1.44742	0.486269	0.820701	1.44719	0.0175435	2.06335e-06	0.0976859
30903	1_193529047_A_G	MRPL53	2.11024	0.0056901	-0.144492	2.10991	-0.0176691	1.74318e-06	0.0923973
30904	1_193529047_A_G	PASK	1.74779	0.0682239	-0.414264	1.74746	-0.0194166	1.4886e-07	0.0393821
30905	1_193529047_A_G	RPL10P9	1.44742	0.486269	0.820701	1.44719	0.0175435	2.06335e-06	0.0976859
30906	1_193529610_A_G	MRPL53	2.11024	0.0056901	-0.144492	2.10991	-0.0176691	1.74318e-06	0.0923973
30907	1_193529610_A_G	PASK	1.74779	0.0682239	-0.414264	1.74746	-0.0194166	1.4886e-07	0.0393821
30908	1_193529610_A_G	RPL10P9	1.44742	0.486269	0.820701	1.44719	0.0175435	2.06335e-06	0.0976859
30909	1_193530904_C_T	PPA2	2.10406	0.00133339	0.0741761	2.10373	0.0177598	1.54249e-06	0.0884176
30910	1_193531258_G_A	MRPL53	2.11024	0.0056901	-0.151806	2.1099	-0.0180205	1.08145e-06	0.078151
30911	1_193531258_G_A	PASK	1.74779	0.0682239	-0.422387	1.74747	-0.0191922	2.06659e-07	0.0441585
30912	1_193531661_G_A	MRPL53	2.11024	0.0056901	-0.151806	2.1099	-0.0180205	1.08145e-06	0.078151
30913	1_193531661_G_A	PASK	1.74779	0.0682239	-0.422387	1.74747	-0.0191922	2.06659e-07	0.0441585
30914	1_193532293_T_C	PPA2	2.10406	0.00133339	0.0741761	2.10373	0.0177598	1.54249e-06	0.0884176
30915	1_193532345_C_A	MRPL53	2.11024	0.0056901	-0.151806	2.1099	-0.0180205	1.08145e-06	0.078151
30916	1_193532345_C_A	PASK	1.74779	0.0682239	-0.422387	1.74747	-0.0191922	2.06659e-07	0.0441585
30917	1_193533479_A_G	PPA2	2.10406	0.00133339	0.0741761	2.10373	0.0177598	1.54249e-06	0.0884176
30918	1_193533629_G_A	PPA2	2.10406	0.00133339	0.0741761	2.10373	0.0177598	1.54249e-06	0.0884176
30919	1_193534554_A_G	MRPL53	2.11024	0.0056901	-0.151806	2.1099	-0.0180205	1.08145e-06	0.078151
30920	1_193534554_A_G	PASK	1.74779	0.0682239	-0.422387	1.74747	-0.0191922	2.06659e-07	0.0441585
30921	1_193535109_G_A	MRPL53	2.11024	0.0056901	-0.151806	2.1099	-0.0180205	1.08145e-06	0.078151
30922	1_193535109_G_A	PASK	1.74779	0.0682239	-0.422387	1.74747	-0.0191922	2.06659e-07	0.0441585
30923	1_193571203_C_T	ITGB1BP1	2.08067	0.00271143	-0.108014	2.08035	-0.017597	1.92066e-06	0.0955304
30924	1_193619278_T_C	MCUR1	2.38682	0.000119229	-0.0586944	2.38645	-0.0176093	1.88922e-06	0.0949432
30925	1_193805005_G_A	AP002387.2	2.20138	0.0106178	0.152886	2.20101	0.0181941	8.515e-07	0.0718866
30926	1_193805005_G_A	CRYBB2P1	2.29327	0.00506253	-0.118028	2.29288	-0.0184566	5.90816e-07	0.0632581
30927	1_193805005_G_A	MRPL53	2.11024	0.0056901	0.11174	2.1099	0.0181147	9.50084e-07	0.0746693
30928	1_193805005_G_A	MTND1P23	2.11752	0.157332	-0.517696	2.11719	-0.0175634	2.00902e-06	0.0968339
30929	1_193805005_G_A	PASK	1.74779	0.0682239	0.335159	1.74741	0.0208073	1.79908e-08	0.0206267
30930	1_193805005_G_A	PCED1B-AS1	1.52554	0.00745724	0.0910553	1.52529	0.0182412	7.9776e-07	0.070244
30931	1_193805005_G_A	RPL10P9	1.44742	0.486269	-0.66027	1.44716	-0.0186933	4.23106e-07	0.0564887
30932	1_193809012_T_C	AP002387.2	2.20138	0.0106178	-0.179081	2.2009	-0.0208078	1.79761e-08	0.020623
30933	1_193809012_T_C	MTERF4	1.92555	0.00413265	-0.0945846	1.92521	-0.0186238	4.66862e-07	0.0583564
30934	1_193809012_T_C	MTND1P23	2.11752	0.157332	0.574483	2.11714	0.0190246	2.63431e-07	0.048018
30935	1_193809012_T_C	PASK	1.74779	0.0682239	-0.339089	1.74742	-0.0205491	2.69142e-08	0.0233153
30936	1_193809012_T_C	PCED1B-AS1	1.52554	0.00745724	-0.0980099	1.52526	-0.0191726	2.12626e-07	0.0446261
30937	1_193809012_T_C	RPL10P9	1.44742	0.486269	0.724647	1.44713	0.0200258	5.99981e-08	0.0294307
30938	1_193815407_G_T	AP002387.2	2.20138	0.0106178	-0.170114	2.20091	-0.0205561	2.66227e-08	0.0232243
30939	1_193815407_G_T	CRYBB2P1	2.29327	0.00506253	0.115919	2.29288	0.0184087	6.31789e-07	0.0647359
30940	1_193815407_G_T	DCXR	2.04188	0.00902158	0.127089	2.04156	0.0177912	1.47822e-06	0.0871778
30941	1_193815407_G_T	MTERF4	1.92555	0.00413265	-0.0927067	1.9252	-0.0189805	2.80682e-07	0.0491162
30942	1_193815407_G_T	PASK	1.74779	0.0682239	-0.321343	1.74743	-0.0202543	4.23751e-08	0.0266843
30943	1_193815407_G_T	PCED1B-AS1	1.52554	0.00745724	-0.0889343	1.5253	-0.0180918	9.80579e-07	0.0755149
30944	1_193815407_G_T	RPL10P9	1.44742	0.486269	0.715466	1.44711	0.020565	2.62577e-08	0.0231259
30945	1_193816275_G_A	PASK	1.74779	0.0682239	0.319942	1.74747	0.0190516	2.53366e-07	0.0473604
30946	1_193816275_G_A	PCED1B-AS1	1.52554	0.00745724	0.0928221	1.5253	0.0178748	1.3196e-06	0.0838454
30947	1_193820627_A_G	PASK	1.74779	0.0682239	0.319942	1.74747	0.0190516	2.53366e-07	0.0473604
30948	1_193820627_A_G	PCED1B-AS1	1.52554	0.00745724	0.0928221	1.5253	0.0178748	1.3196e-06	0.0838454
30949	1_193825766_G_A	AP002387.2	2.20138	0.0106178	-0.196178	2.20095	-0.0198296	8.06238e-08	0.0321308
30950	1_193825766_G_A	MTERF4	1.92555	0.00413265	-0.106796	1.92522	-0.0183007	7.34472e-07	0.0681031
30951	1_193825766_G_A	PASK	1.74779	0.0682239	-0.387092	1.74743	-0.0203995	3.39115e-08	0.0250046
30952	1_193825766_G_A	RPL10P9	1.44742	0.486269	0.736386	1.44719	0.0176955	1.68244e-06	0.0912536
30953	1_193826064_C_T	AP002387.2	2.20138	0.0106178	-0.196178	2.20095	-0.0198296	8.06238e-08	0.0321308
30954	1_193826064_C_T	MTERF4	1.92555	0.00413265	-0.106796	1.92522	-0.0183007	7.34472e-07	0.0681031
30955	1_193826064_C_T	PASK	1.74779	0.0682239	-0.387092	1.74743	-0.0203995	3.39115e-08	0.0250046
30956	1_193826064_C_T	RPL10P9	1.44742	0.486269	0.736386	1.44719	0.0176955	1.68244e-06	0.0912536
30957	1_193831321_C_T	PASK	1.74779	0.0682239	0.319942	1.74747	0.0190516	2.53366e-07	0.0473604
30958	1_193831321_C_T	PCED1B-AS1	1.52554	0.00745724	0.0928221	1.5253	0.0178748	1.3196e-06	0.0838454
30959	1_193833130_C_T	PASK	1.74779	0.0682239	0.319942	1.74747	0.0190516	2.53366e-07	0.0473604
30960	1_193833130_C_T	PCED1B-AS1	1.52554	0.00745724	0.0928221	1.5253	0.0178748	1.3196e-06	0.0838454
30961	1_193835079_A_G	PASK	1.74779	0.0682239	0.319942	1.74747	0.0190516	2.53366e-07	0.0473604
30962	1_193835079_A_G	PCED1B-AS1	1.52554	0.00745724	0.0928221	1.5253	0.0178748	1.3196e-06	0.0838454
30963	1_193836782_C_T	PASK	1.74779	0.0682239	0.319942	1.74747	0.0190516	2.53366e-07	0.0473604
30964	1_193836782_C_T	PCED1B-AS1	1.52554	0.00745724	0.0928221	1.5253	0.0178748	1.3196e-06	0.0838454
30965	1_193838209_G_A	AP002387.2	2.20138	0.0106178	-0.196178	2.20095	-0.0198296	8.06238e-08	0.0321308
30966	1_193838209_G_A	MTERF4	1.92555	0.00413265	-0.106796	1.92522	-0.0183007	7.34472e-07	0.0681031
30967	1_193838209_G_A	PASK	1.74779	0.0682239	-0.387092	1.74743	-0.0203995	3.39115e-08	0.0250046
30968	1_193838209_G_A	RPL10P9	1.44742	0.486269	0.736386	1.44719	0.0176955	1.68244e-06	0.0912536
30969	1_193839040_T_G	PASK	1.74779	0.0682239	0.319942	1.74747	0.0190516	2.53366e-07	0.0473604
30970	1_193839040_T_G	PCED1B-AS1	1.52554	0.00745724	0.0928221	1.5253	0.0178748	1.3196e-06	0.0838454
30971	1_193846091_A_G	MRPL53	2.11024	0.0056901	-0.206963	2.10987	-0.0186832	4.29242e-07	0.0567676
30972	1_193853323_C_T	MRPL53	2.11024	0.0056901	-0.117236	2.10987	-0.0188411	3.42807e-07	0.05265
30973	1_193853323_C_T	RPL10P9	1.44742	0.486269	0.651447	1.44717	0.0183251	7.09967e-07	0.0673375
30974	1_193853498_C_T	MRPL53	2.11024	0.0056901	0.111033	2.10991	0.0176534	1.78057e-06	0.0930942
30975	1_193853498_C_T	PASK	1.74779	0.0682239	0.307667	1.74749	0.0186533	4.478e-07	0.0575763
30976	1_193853498_C_T	PCED1B-AS1	1.52554	0.00745724	0.0908594	1.5253	0.0178347	1.39351e-06	0.0854044
30977	1_193853498_C_T	RPL10P9	1.44742	0.486269	-0.64612	1.44719	-0.0178568	1.35233e-06	0.0846154
30978	1_193854709_T_C	MRPL53	2.11024	0.0056901	-0.162142	2.10991	-0.0177409	1.58232e-06	0.089288
30979	1_193855053_A_G	MRPL53	2.11024	0.0056901	0.111033	2.10991	0.0176534	1.78057e-06	0.0930942
30980	1_193855053_A_G	PASK	1.74779	0.0682239	0.307667	1.74749	0.0186533	4.478e-07	0.0575763
30981	1_193855053_A_G	PCED1B-AS1	1.52554	0.00745724	0.0908594	1.5253	0.0178347	1.39351e-06	0.0854044
30982	1_193855053_A_G	RPL10P9	1.44742	0.486269	-0.64612	1.44719	-0.0178568	1.35233e-06	0.0846154
30983	1_193855414_T_G	MRPL53	2.11024	0.0056901	-0.162142	2.10991	-0.0177409	1.58232e-06	0.089288
30984	1_193855562_A_C	MRPL53	2.11024	0.0056901	-0.117236	2.10987	-0.0188411	3.42807e-07	0.05265
30985	1_193855562_A_C	RPL10P9	1.44742	0.486269	0.651447	1.44717	0.0183251	7.09967e-07	0.0673375
30986	1_193856270_G_T	MRPL53	2.11024	0.0056901	0.111033	2.10991	0.0176534	1.78057e-06	0.0930942
30987	1_193856270_G_T	PASK	1.74779	0.0682239	0.307667	1.74749	0.0186533	4.478e-07	0.0575763
30988	1_193856270_G_T	PCED1B-AS1	1.52554	0.00745724	0.0908594	1.5253	0.0178347	1.39351e-06	0.0854044
30989	1_193856270_G_T	RPL10P9	1.44742	0.486269	-0.64612	1.44719	-0.0178568	1.35233e-06	0.0846154
30990	1_193856733_T_C	MRPL53	2.11024	0.0056901	0.111033	2.10991	0.0176534	1.78057e-06	0.0930942
30991	1_193856733_T_C	PASK	1.74779	0.0682239	0.307667	1.74749	0.0186533	4.478e-07	0.0575763
30992	1_193856733_T_C	PCED1B-AS1	1.52554	0.00745724	0.0908594	1.5253	0.0178347	1.39351e-06	0.0854044
30993	1_193856733_T_C	RPL10P9	1.44742	0.486269	-0.64612	1.44719	-0.0178568	1.35233e-06	0.0846154
30994	1_193857573_C_T	SULF2	2.3651	0.0160657	0.296747	2.3647	0.0184104	6.30262e-07	0.0646884
30995	1_193857817_A_G	MRPL53	2.11024	0.0056901	0.111033	2.10991	0.0176534	1.78057e-06	0.0930942
30996	1_193857817_A_G	PASK	1.74779	0.0682239	0.307667	1.74749	0.0186533	4.478e-07	0.0575763
30997	1_193857817_A_G	PCED1B-AS1	1.52554	0.00745724	0.0908594	1.5253	0.0178347	1.39351e-06	0.0854044
30998	1_193857817_A_G	RPL10P9	1.44742	0.486269	-0.64612	1.44719	-0.0178568	1.35233e-06	0.0846154
30999	1_193874608_G_A	RETREG2	2.20164	0.00299899	0.249534	2.20124	0.0190605	2.50118e-07	0.0471121
31000	1_193950370_T_C	NUTF2	2.14143	0.00103215	0.0995296	2.14109	0.0177347	1.59563e-06	0.0896096
31001	1_193952418_C_T	AP002387.2	2.20138	0.0106178	0.187917	2.20102	0.0179368	1.21275e-06	0.0814988
31002	1_193984243_G_T	AP002387.2	2.20138	0.0106178	0.164327	2.20095	0.0197172	9.53723e-08	0.0336772
31003	1_193984243_G_T	CBWD5	2.17966	0.00161385	0.0717527	2.17932	0.0176139	1.87751e-06	0.094714
31004	1_193984243_G_T	CRYBB2P1	2.29327	0.00506253	-0.118961	2.29286	-0.0187494	3.90721e-07	0.0549707
31005	1_193984243_G_T	KANSL1	1.86787	0.00808715	0.112408	1.86758	0.0179087	1.25999e-06	0.0825215
31006	1_193984243_G_T	MEI1	2.27294	0.00201396	0.0795382	2.27259	0.0175452	2.05852e-06	0.0975972
31007	1_193984243_G_T	PASK	1.74779	0.0682239	0.280008	1.74752	0.0175318	2.09573e-06	0.0982042
31008	1_193984243_G_T	RPL10P9	1.44742	0.486269	-0.658301	1.44716	-0.0187974	3.64868e-07	0.0537107
31009	1_193984243_G_T	TMEM14C	1.9441	0.004065	-0.089786	1.94378	-0.0181798	8.68567e-07	0.0723114
31010	1_193987597_T_C	AP002387.2	2.20138	0.0106178	0.161361	2.20097	0.0192024	2.03596e-07	0.043927
31011	1_193987597_T_C	CBWD5	2.17966	0.00161385	0.0728306	2.17932	0.0177293	1.60727e-06	0.0897848
31012	1_193987597_T_C	CRYBB2P1	2.29327	0.00506253	-0.115624	2.29289	-0.018073	1.0063e-06	0.0761611
31013	1_193987597_T_C	RPL10P9	1.44742	0.486269	-0.656194	1.44717	-0.0185847	4.93363e-07	0.0594245
31014	1_194001615_T_C	FNTA	1.8397	0.000771418	0.104747	1.8394	0.017869	1.33014e-06	0.0840837
31015	1_194002616_C_T	AP002387.2	2.20138	0.0106178	0.161907	2.20096	0.0194233	1.47394e-07	0.0392629
31016	1_194002616_C_T	CBWD5	2.17966	0.00161385	0.0738113	2.1793	0.0181067	9.60629e-07	0.0749978
31017	1_194002616_C_T	CRYBB2P1	2.29327	0.00506253	-0.11745	2.29287	-0.018505	5.51974e-07	0.0617889
31018	1_194002616_C_T	KANSL1	1.86787	0.00808715	0.10997	1.86759	0.0175162	2.13989e-06	0.0989041
31019	1_194002616_C_T	MEI1	2.27294	0.00201396	0.0812273	2.27257	0.0179068	1.26338e-06	0.0825988
31020	1_194002616_C_T	RPL10P9	1.44742	0.486269	-0.658494	1.44716	-0.0188029	3.62046e-07	0.0535868
31021	1_194006654_T_C	CRYBB2P1	2.29327	0.00506253	0.115521	2.29289	0.0180157	1.08861e-06	0.0783642
31022	1_194027238_C_T	MEI1	2.27294	0.00201396	-0.0875831	2.27258	-0.0176816	1.71417e-06	0.091874
31023	1_194029002_A_G	MEI1	2.27294	0.00201396	-0.0875831	2.27258	-0.0176816	1.71417e-06	0.091874
31024	1_194030920_A_G	MEI1	2.27294	0.00201396	-0.0897547	2.27256	-0.0181053	9.62584e-07	0.0750574
31025	1_194037698_T_G	AP002387.2	2.20138	0.0106178	0.192737	2.20089	0.0210022	1.32335e-08	0.0190228
31026	1_194037698_T_G	KANSL1-AS1	2.26273	0.0213379	0.229992	2.26237	0.0176622	1.7594e-06	0.0926835
31027	1_194037703_G_T	AP002387.2	2.20138	0.0106178	0.192737	2.20089	0.0210022	1.32335e-08	0.0190228
31028	1_194037703_G_T	KANSL1-AS1	2.26273	0.0213379	0.229992	2.26237	0.0176622	1.7594e-06	0.0926835
31029	1_194037786_G_A	AP002387.2	2.20138	0.0106178	0.20167	2.20086	0.0215956	5.10847e-09	0.0150564
31030	1_194040066_A_G	AP002387.2	2.20138	0.0106178	0.18463	2.20094	0.0200107	6.13779e-08	0.0296149
31031	1_194042473_G_A	AP002387.2	2.20138	0.0106178	0.211445	2.2008	0.0228354	6.44804e-10	0.00933802
31032	1_194042473_G_A	KANSL1	1.86787	0.00808715	0.126967	1.86756	0.0182264	8.14287e-07	0.0707301
31033	1_194042473_G_A	KANSL1-AS1	2.26273	0.0213379	0.236997	2.26236	0.0180387	1.05479e-06	0.0774742
31034	1_194042473_G_A	RPL10P9	1.44742	0.486269	-0.718368	1.44717	-0.0183902	6.483e-07	0.0653984
31035	1_194042559_G_A	AP002387.2	2.20138	0.0106178	0.178326	2.201	0.0186509	4.49282e-07	0.057648
31036	1_194043930_G_A	AP002387.2	2.20138	0.0106178	0.202045	2.20083	0.0222133	1.84675e-09	0.0113857
31037	1_194043930_G_A	KANSL1	1.86787	0.00808715	0.124432	1.86757	0.0181856	8.61555e-07	0.0720933
31038	1_194043930_G_A	KANSL1-AS1	2.26273	0.0213379	0.235731	2.26235	0.0182631	7.7381e-07	0.0694837
31039	1_194043930_G_A	RPL10P9	1.44742	0.486269	-0.707108	1.44717	-0.0184229	6.19308e-07	0.0642813
31040	1_194046075_A_G	AP002387.2	2.20138	0.0106178	0.18463	2.20094	0.0200107	6.13779e-08	0.0296149
31041	1_194049292_A_G	AP002387.2	2.20138	0.0106178	0.178326	2.201	0.0186509	4.49282e-07	0.057648
31042	1_194049448_A_G	AP002387.2	2.20138	0.0106178	0.178326	2.201	0.0186509	4.49282e-07	0.057648
31043	1_194052714_A_G	AP002387.2	2.20138	0.0106178	0.202045	2.20083	0.0222133	1.84675e-09	0.0113857
31044	1_194052714_A_G	KANSL1	1.86787	0.00808715	0.124432	1.86757	0.0181856	8.61555e-07	0.0720933
31045	1_194052714_A_G	KANSL1-AS1	2.26273	0.0213379	0.235731	2.26235	0.0182631	7.7381e-07	0.0694837
31046	1_194052714_A_G	RPL10P9	1.44742	0.486269	-0.707108	1.44717	-0.0184229	6.19308e-07	0.0642813
31047	1_194053615_A_G	AP002387.2	2.20138	0.0106178	0.202045	2.20083	0.0222133	1.84675e-09	0.0113857
31048	1_194053615_A_G	KANSL1	1.86787	0.00808715	0.124432	1.86757	0.0181856	8.61555e-07	0.0720933
31049	1_194053615_A_G	KANSL1-AS1	2.26273	0.0213379	0.235731	2.26235	0.0182631	7.7381e-07	0.0694837
31050	1_194053615_A_G	RPL10P9	1.44742	0.486269	-0.707108	1.44717	-0.0184229	6.19308e-07	0.0642813
31051	1_194056322_C_T	AP002387.2	2.20138	0.0106178	0.192451	2.20091	0.0205427	2.71798e-08	0.023334
31052	1_194057302_T_G	AP002387.2	2.20138	0.0106178	0.200592	2.20089	0.0210695	1.18949e-08	0.0183794
31053	1_194057302_T_G	KANSL1	1.86787	0.00808715	0.125972	1.86759	0.0175857	1.95002e-06	0.0959079
31054	1_194059182_C_T	AP002387.2	2.20138	0.0106178	0.200384	2.20088	0.0212974	8.26723e-09	0.0167855
31055	1_194059182_C_T	RPL10P9	1.44742	0.486269	-0.770029	1.44715	-0.0193939	1.53889e-07	0.0398315
31056	1_194059182_C_T	TMEM14C	1.9441	0.004065	-0.102518	1.94377	-0.0184849	5.67761e-07	0.0624322
31057	1_194064575_C_A	AP002387.2	2.20138	0.0106178	0.200592	2.20089	0.0210695	1.18949e-08	0.0183794
31058	1_194064575_C_A	KANSL1	1.86787	0.00808715	0.125972	1.86759	0.0175857	1.95002e-06	0.0959079
31059	1_194064848_T_C	AP002387.2	2.20138	0.0106178	0.202045	2.20083	0.0222133	1.84675e-09	0.0113857
31060	1_194064848_T_C	KANSL1	1.86787	0.00808715	0.124432	1.86757	0.0181856	8.61555e-07	0.0720933
31061	1_194064848_T_C	KANSL1-AS1	2.26273	0.0213379	0.235731	2.26235	0.0182631	7.7381e-07	0.0694837
31062	1_194064848_T_C	RPL10P9	1.44742	0.486269	-0.707108	1.44717	-0.0184229	6.19308e-07	0.0642813
31063	1_194065507_C_T	AP002387.2	2.20138	0.0106178	0.200384	2.20088	0.0212974	8.26723e-09	0.0167855
31064	1_194065507_C_T	RPL10P9	1.44742	0.486269	-0.770029	1.44715	-0.0193939	1.53889e-07	0.0398315
31065	1_194065507_C_T	TMEM14C	1.9441	0.004065	-0.102518	1.94377	-0.0184849	5.67761e-07	0.0624322
31066	1_194065679_A_C	AP002387.2	2.20138	0.0106178	0.202045	2.20083	0.0222133	1.84675e-09	0.0113857
31067	1_194065679_A_C	KANSL1	1.86787	0.00808715	0.124432	1.86757	0.0181856	8.61555e-07	0.0720933
31068	1_194065679_A_C	KANSL1-AS1	2.26273	0.0213379	0.235731	2.26235	0.0182631	7.7381e-07	0.0694837
31069	1_194065679_A_C	RPL10P9	1.44742	0.486269	-0.707108	1.44717	-0.0184229	6.19308e-07	0.0642813
31070	1_194065755_A_G	AP002387.2	2.20138	0.0106178	0.19179	2.20092	0.0204901	2.94848e-08	0.0238463
31071	1_194065755_A_G	KANSL1	1.86787	0.00808715	0.123794	1.86759	0.0175793	1.96682e-06	0.0961656
31072	1_194066661_C_T	AP002387.2	2.20138	0.0106178	0.202045	2.20083	0.0222133	1.84675e-09	0.0113857
31073	1_194066661_C_T	KANSL1	1.86787	0.00808715	0.124432	1.86757	0.0181856	8.61555e-07	0.0720933
31074	1_194066661_C_T	KANSL1-AS1	2.26273	0.0213379	0.235731	2.26235	0.0182631	7.7381e-07	0.0694837
31075	1_194066661_C_T	RPL10P9	1.44742	0.486269	-0.707108	1.44717	-0.0184229	6.19308e-07	0.0642813
31076	1_194066818_T_C	AP002387.2	2.20138	0.0106178	0.19179	2.20092	0.0204901	2.94848e-08	0.0238463
31077	1_194066818_T_C	KANSL1	1.86787	0.00808715	0.123794	1.86759	0.0175793	1.96682e-06	0.0961656
31078	1_194067327_G_A	AP002387.2	2.20138	0.0106178	0.202045	2.20083	0.0222133	1.84675e-09	0.0113857
31079	1_194067327_G_A	KANSL1	1.86787	0.00808715	0.124432	1.86757	0.0181856	8.61555e-07	0.0720933
31080	1_194067327_G_A	KANSL1-AS1	2.26273	0.0213379	0.235731	2.26235	0.0182631	7.7381e-07	0.0694837
31081	1_194067327_G_A	RPL10P9	1.44742	0.486269	-0.707108	1.44717	-0.0184229	6.19308e-07	0.0642813
31082	1_194069450_C_T	AP002387.2	2.20138	0.0106178	0.200384	2.20088	0.0212974	8.26723e-09	0.0167855
31083	1_194069450_C_T	RPL10P9	1.44742	0.486269	-0.770029	1.44715	-0.0193939	1.53889e-07	0.0398315
31084	1_194069450_C_T	TMEM14C	1.9441	0.004065	-0.102518	1.94377	-0.0184849	5.67761e-07	0.0624322
31085	1_194071928_C_T	AP002387.2	2.20138	0.0106178	0.162209	2.201	0.0184139	6.27195e-07	0.0645932
31086	1_194074619_G_A	AC004057.1	2.03005	0.0419968	-0.261188	2.02973	-0.0175748	1.97856e-06	0.096406
31087	1_194074619_G_A	AP002387.2	2.20138	0.0106178	0.174894	2.20091	0.0207154	2.07746e-08	0.0214683
31088	1_194074619_G_A	RPL10P9	1.44742	0.486269	-0.639335	1.44718	-0.0179723	1.15521e-06	0.0801436
31089	1_194074619_G_A	TMEM14C	1.9441	0.004065	-0.0911572	1.94378	-0.0182829	7.52916e-07	0.0687857
31090	1_194079669_G_A	AP002387.2	2.20138	0.0106178	0.202045	2.20083	0.0222133	1.84675e-09	0.0113857
31091	1_194079669_G_A	KANSL1	1.86787	0.00808715	0.124432	1.86757	0.0181856	8.61555e-07	0.0720933
31092	1_194079669_G_A	KANSL1-AS1	2.26273	0.0213379	0.235731	2.26235	0.0182631	7.7381e-07	0.0694837
31093	1_194079669_G_A	RPL10P9	1.44742	0.486269	-0.707108	1.44717	-0.0184229	6.19308e-07	0.0642813
31094	1_194088746_T_C	AC004057.1	2.03005	0.0419968	-0.271931	2.0297	-0.0185282	5.34266e-07	0.0610323
31095	1_194088746_T_C	AP002387.2	2.20138	0.0106178	0.172645	2.20091	0.0207228	2.05372e-08	0.0213835
31096	1_194088746_T_C	MTERF4	1.92555	0.00413265	0.0864425	1.92525	0.0176467	1.79666e-06	0.0933659
31097	1_194088746_T_C	MTND1P23	2.11752	0.157332	-0.536688	2.11716	-0.0183047	7.30419e-07	0.0679714
31098	1_194088746_T_C	RPL10P9	1.44742	0.486269	-0.663098	1.44716	-0.0188698	3.29018e-07	0.0518048
31099	1_194088746_T_C	TMEM14C	1.9441	0.004065	-0.0880411	1.94379	-0.0179154	1.24868e-06	0.0822716
31100	1_194096315_G_T	AP002387.2	2.20138	0.0106178	0.196814	2.20084	0.0220078	2.59867e-09	0.0129369
31101	1_194096315_G_T	KANSL1	1.86787	0.00808715	0.120692	1.86757	0.0179412	1.20549e-06	0.081333
31102	1_194096315_G_T	KANSL1-AS1	2.26273	0.0213379	0.227708	2.26236	0.0179414	1.20506e-06	0.0813247
31103	1_194096315_G_T	RPL10P9	1.44742	0.486269	-0.699183	1.44717	-0.0185244	5.37134e-07	0.0611433
31104	1_194096639_T_G	AP002387.2	2.20138	0.0106178	0.158896	2.20104	0.0176227	1.85544e-06	0.0943839
31105	1_194096670_A_C	AP002387.2	2.20138	0.0106178	0.158896	2.20104	0.0176227	1.85544e-06	0.0943839
31106	1_194096778_T_C	AP002387.2	2.20138	0.0106178	0.158896	2.20104	0.0176227	1.85544e-06	0.0943839
31107	1_194097438_A_C	AP002387.2	2.20138	0.0106178	0.158648	2.20103	0.0178303	1.40195e-06	0.0855774
31108	1_194097438_A_C	ITGB2	2.14981	0.00268187	0.0877734	2.14948	0.0176082	1.89188e-06	0.0949861
31109	1_194097581_G_T	AP002387.2	2.20138	0.0106178	0.158896	2.20104	0.0176227	1.85544e-06	0.0943839
31110	1_194098257_T_C	AP002387.2	2.20138	0.0106178	0.158648	2.20103	0.0178303	1.40195e-06	0.0855774
31111	1_194098257_T_C	ITGB2	2.14981	0.00268187	0.0877734	2.14948	0.0176082	1.89188e-06	0.0949861
31112	1_194098440_C_T	AP002387.2	2.20138	0.0106178	0.199728	2.20081	0.022689	8.27979e-10	0.0100815
31113	1_194098440_C_T	ITGB2	2.14981	0.00268187	0.089011	2.14946	0.0180682	1.01295e-06	0.0763421
31114	1_194098440_C_T	KANSL1	1.86787	0.00808715	0.117237	1.86758	0.0177038	1.66368e-06	0.0908251
31115	1_194098440_C_T	RPL10P9	1.44742	0.486269	-0.700224	1.44716	-0.0188512	3.37872e-07	0.052365
31116	1_194098476_T_C	AP002387.2	2.20138	0.0106178	0.158648	2.20103	0.0178303	1.40195e-06	0.0855774
31117	1_194098476_T_C	ITGB2	2.14981	0.00268187	0.0877734	2.14948	0.0176082	1.89188e-06	0.0949861
31118	1_194099366_G_A	AP002387.2	2.20138	0.0106178	0.200881	2.20079	0.0231074	4.03453e-10	0.00828658
31119	1_194099366_G_A	ITGB2	2.14981	0.00268187	0.0912083	2.14944	0.0187559	3.87075e-07	0.0547675
31120	1_194099366_G_A	KANSL1	1.86787	0.00808715	0.120175	1.86756	0.0183772	6.60168e-07	0.0657703
31121	1_194099366_G_A	KANSL1-AS1	2.26273	0.0213379	0.227472	2.26234	0.0184373	6.06978e-07	0.0638418
31122	1_194099366_G_A	MTERF4	1.92555	0.00413265	0.0925155	1.92523	0.0181134	9.51915e-07	0.0747358
31123	1_194099366_G_A	RPL10P9	1.44742	0.486269	-0.720548	1.44714	-0.0196383	1.07261e-07	0.0352491
31124	1_194099366_G_A	TMEM14C	1.9441	0.004065	-0.0922316	1.94379	-0.0180002	1.11203e-06	0.0789663
31125	1_194099390_A_G	AP002387.2	2.20138	0.0106178	0.158648	2.20103	0.0178303	1.40195e-06	0.0855774
31126	1_194099390_A_G	ITGB2	2.14981	0.00268187	0.0877734	2.14948	0.0176082	1.89188e-06	0.0949861
31127	1_194099854_A_G	AP002387.2	2.20138	0.0106178	0.196814	2.20084	0.0220078	2.59867e-09	0.0129369
31128	1_194099854_A_G	KANSL1	1.86787	0.00808715	0.120692	1.86757	0.0179412	1.20549e-06	0.081333
31129	1_194099854_A_G	KANSL1-AS1	2.26273	0.0213379	0.227708	2.26236	0.0179414	1.20506e-06	0.0813247
31130	1_194099854_A_G	RPL10P9	1.44742	0.486269	-0.699183	1.44717	-0.0185244	5.37134e-07	0.0611433
31131	1_194100290_G_T	AP002387.2	2.20138	0.0106178	0.158648	2.20103	0.0178303	1.40195e-06	0.0855774
31132	1_194100290_G_T	ITGB2	2.14981	0.00268187	0.0877734	2.14948	0.0176082	1.89188e-06	0.0949861
31133	1_194100445_T_G	AP002387.2	2.20138	0.0106178	0.158648	2.20103	0.0178303	1.40195e-06	0.0855774
31134	1_194100445_T_G	ITGB2	2.14981	0.00268187	0.0877734	2.14948	0.0176082	1.89188e-06	0.0949861
31135	1_194100489_C_T	AP002387.2	2.20138	0.0106178	0.158648	2.20103	0.0178303	1.40195e-06	0.0855774
31136	1_194100489_C_T	ITGB2	2.14981	0.00268187	0.0877734	2.14948	0.0176082	1.89188e-06	0.0949861
31137	1_194100520_A_G	AP002387.2	2.20138	0.0106178	0.158648	2.20103	0.0178303	1.40195e-06	0.0855774
31138	1_194100520_A_G	ITGB2	2.14981	0.00268187	0.0877734	2.14948	0.0176082	1.89188e-06	0.0949861
31139	1_194100564_G_A	AP002387.2	2.20138	0.0106178	0.158648	2.20103	0.0178303	1.40195e-06	0.0855774
31140	1_194100564_G_A	ITGB2	2.14981	0.00268187	0.0877734	2.14948	0.0176082	1.89188e-06	0.0949861
31141	1_194100834_T_C	AP002387.2	2.20138	0.0106178	0.158896	2.20104	0.0176227	1.85544e-06	0.0943839
31142	1_194100951_T_G	AP002387.2	2.20138	0.0106178	0.158648	2.20103	0.0178303	1.40195e-06	0.0855774
31143	1_194100951_T_G	ITGB2	2.14981	0.00268187	0.0877734	2.14948	0.0176082	1.89188e-06	0.0949861
31144	1_194101620_C_T	AP002387.2	2.20138	0.0106178	0.158896	2.20104	0.0176227	1.85544e-06	0.0943839
31145	1_194102807_T_C	AP002387.2	2.20138	0.0106178	0.158648	2.20103	0.0178303	1.40195e-06	0.0855774
31146	1_194102807_T_C	ITGB2	2.14981	0.00268187	0.0877734	2.14948	0.0176082	1.89188e-06	0.0949861
31147	1_194103099_C_T	AP002387.2	2.20138	0.0106178	0.197343	2.20081	0.0227684	7.23069e-10	0.00979224
31148	1_194103099_C_T	ITGB2	2.14981	0.00268187	0.0907769	2.14944	0.0187216	4.06463e-07	0.0556253
31149	1_194103099_C_T	KANSL1	1.86787	0.00808715	0.121753	1.86755	0.018674	4.34818e-07	0.0569729
31150	1_194103099_C_T	KANSL1-AS1	2.26273	0.0213379	0.228799	2.26233	0.0186007	4.82357e-07	0.059075
31151	1_194103099_C_T	RPL10P9	1.44742	0.486269	-0.697385	1.44715	-0.0190646	2.48643e-07	0.0469997
31152	1_194103707_A_G	AP002387.2	2.20138	0.0106178	0.199728	2.20081	0.022689	8.27979e-10	0.0100815
31153	1_194103707_A_G	ITGB2	2.14981	0.00268187	0.089011	2.14946	0.0180682	1.01295e-06	0.0763421
31154	1_194103707_A_G	KANSL1	1.86787	0.00808715	0.117237	1.86758	0.0177038	1.66368e-06	0.0908251
31155	1_194103707_A_G	RPL10P9	1.44742	0.486269	-0.700224	1.44716	-0.0188512	3.37872e-07	0.052365
31156	1_194104387_G_A	AP002387.2	2.20138	0.0106178	0.191138	2.20086	0.0216512	4.6665e-09	0.0148439
31157	1_194104387_G_A	RPL10P9	1.44742	0.486269	-0.66718	1.44718	-0.0179349	1.21583e-06	0.0815513
31158	1_194106256_C_A	AP002387.2	2.20138	0.0106178	0.149101	2.20104	0.0176295	1.83872e-06	0.0940873
31159	1_194106256_C_A	MRNIP	2.27138	0.000860922	0.0646284	2.27103	0.0176994	1.67358e-06	0.0910477
31160	1_194106881_A_G	AP002387.2	2.20138	0.0106178	0.149101	2.20104	0.0176295	1.83872e-06	0.0940873
31161	1_194106881_A_G	MRNIP	2.27138	0.000860922	0.0646284	2.27103	0.0176994	1.67358e-06	0.0910477
31162	1_194106943_A_G	AP002387.2	2.20138	0.0106178	0.149101	2.20104	0.0176295	1.83872e-06	0.0940873
31163	1_194106943_A_G	MRNIP	2.27138	0.000860922	0.0646284	2.27103	0.0176994	1.67358e-06	0.0910477
31164	1_194107861_A_G	AP002387.2	2.20138	0.0106178	0.181474	2.20092	0.0203507	3.65561e-08	0.0255403
31165	1_194107861_A_G	KANSL1	1.86787	0.00808715	0.12332	1.86756	0.0183779	6.59544e-07	0.0657387
31166	1_194107861_A_G	RPL10P9	1.44742	0.486269	-0.724316	1.44715	-0.0192716	1.84083e-07	0.0423664
31167	1_194108494_C_T	AP002387.2	2.20138	0.0106178	0.149101	2.20104	0.0176295	1.83872e-06	0.0940873
31168	1_194108494_C_T	MRNIP	2.27138	0.000860922	0.0646284	2.27103	0.0176994	1.67358e-06	0.0910477
31169	1_194109142_C_A	AP002387.2	2.20138	0.0106178	0.181474	2.20092	0.0203507	3.65561e-08	0.0255403
31170	1_194109142_C_A	KANSL1	1.86787	0.00808715	0.12332	1.86756	0.0183779	6.59544e-07	0.0657387
31171	1_194109142_C_A	RPL10P9	1.44742	0.486269	-0.724316	1.44715	-0.0192716	1.84083e-07	0.0423664
31172	1_194109958_C_T	AP002387.2	2.20138	0.0106178	0.198998	2.20085	0.0219232	2.98844e-09	0.0133697
31173	1_194109958_C_T	KANSL1	1.86787	0.00808715	0.120446	1.86758	0.0176373	1.81952e-06	0.0937791
31174	1_194109958_C_T	KANSL1-AS1	2.26273	0.0213379	0.233113	2.26236	0.0181007	9.6859e-07	0.0752082
31175	1_194109958_C_T	RPL10P9	1.44742	0.486269	-0.708118	1.44717	-0.0184939	5.60614e-07	0.0621536
31176	1_194110972_A_G	AP002387.2	2.20138	0.0106178	0.198998	2.20085	0.0219232	2.98844e-09	0.0133697
31177	1_194110972_A_G	KANSL1	1.86787	0.00808715	0.120446	1.86758	0.0176373	1.81952e-06	0.0937791
31178	1_194110972_A_G	KANSL1-AS1	2.26273	0.0213379	0.233113	2.26236	0.0181007	9.6859e-07	0.0752082
31179	1_194110972_A_G	RPL10P9	1.44742	0.486269	-0.708118	1.44717	-0.0184939	5.60614e-07	0.0621536
31180	1_194111697_G_T	MRNIP	2.27138	0.000860922	-0.0696203	2.27099	-0.0185966	4.85181e-07	0.0591293
31181	1_194111773_G_A	AP002387.2	2.20138	0.0106178	0.181474	2.20092	0.0203507	3.65561e-08	0.0255403
31182	1_194111773_G_A	KANSL1	1.86787	0.00808715	0.12332	1.86756	0.0183779	6.59544e-07	0.0657387
31183	1_194111773_G_A	RPL10P9	1.44742	0.486269	-0.724316	1.44715	-0.0192716	1.84083e-07	0.0423664
31184	1_194111820_C_T	MRNIP	2.27138	0.000860922	-0.0696203	2.27099	-0.0185966	4.85181e-07	0.0591293
31185	1_194121844_G_A	AP002387.2	2.20138	0.0106178	-0.166768	2.20097	-0.019287	1.7999e-07	0.0420007
31186	1_194121844_G_A	CRYBB2P1	2.29327	0.00506253	0.116225	2.29291	0.0176871	1.7016e-06	0.091606
31187	1_194121844_G_A	FXYD5	1.04944	0.00628638	-0.0588845	1.04927	-0.017922	1.23737e-06	0.082044
31188	1_194121844_G_A	KANSL1	1.86787	0.00808715	-0.119014	1.86756	-0.0182856	7.50076e-07	0.0686987
31189	1_194121844_G_A	MEI1	2.27294	0.00201396	-0.0849223	2.27256	-0.0181559	8.97655e-07	0.0732015
31190	1_194121844_G_A	MRPL53	2.11024	0.0056901	-0.118385	2.10987	-0.0186723	4.35889e-07	0.0570318
31191	1_194121844_G_A	MTND1P23	2.11752	0.157332	0.531601	2.11719	0.017502	2.18097e-06	0.0995105
31192	1_194121844_G_A	RPL10P9	1.44742	0.486269	0.723278	1.44713	0.0198702	7.58541e-08	0.0315582
31193	1_194121844_G_A	TMEM14C	1.9441	0.004065	0.0933074	1.94378	0.0182552	7.8237e-07	0.0697711
31194	1_197162525_C_T	PCED1B-AS1	1.52554	0.00745724	-0.101341	1.52528	-0.0186407	4.55851e-07	0.0579203
31195	1_197163248_A_G	PCED1B-AS1	1.52554	0.00745724	-0.1108	1.52529	-0.0182242	8.16753e-07	0.0708281
31196	1_197166662_A_G	AP002387.2	2.20138	0.0106178	-0.17251	2.2009	-0.0209256	1.4935e-08	0.0197413
31197	1_197166662_A_G	PASK	1.74779	0.0682239	-0.288142	1.7475	-0.0182093	8.33732e-07	0.0713014
31198	1_197167515_C_T	AP002387.2	2.20138	0.0106178	-0.162517	2.20097	-0.0192302	1.95534e-07	0.0431611
31199	1_197167515_C_T	PASK	1.74779	0.0682239	-0.284349	1.74752	-0.0175312	2.09751e-06	0.0982356
31200	1_197174148_T_C	PCED1B-AS1	1.52554	0.00745724	-0.101341	1.52528	-0.0186407	4.55851e-07	0.0579203
31201	1_197174149_C_A	PCED1B-AS1	1.52554	0.00745724	-0.101341	1.52528	-0.0186407	4.55851e-07	0.0579203
31202	1_197175253_G_T	AP002387.2	2.20138	0.0106178	-0.17251	2.2009	-0.0209256	1.4935e-08	0.0197413
31203	1_197175253_G_T	PASK	1.74779	0.0682239	-0.288142	1.7475	-0.0182093	8.33732e-07	0.0713014
31204	1_197177014_C_A	AP002387.2	2.20138	0.0106178	-0.173596	2.20097	-0.0193063	1.74981e-07	0.0415451
31205	1_197177014_C_A	PASK	1.74779	0.0682239	-0.302758	1.74752	-0.0175651	2.0044e-06	0.09678
31206	1_197177014_C_A	PCED1B-AS1	1.52554	0.00745724	-0.0957643	1.5253	-0.0179284	1.22673e-06	0.0817871
31207	1_197179469_C_T	AP002387.2	2.20138	0.0106178	-0.173596	2.20097	-0.0193063	1.74981e-07	0.0415451
31208	1_197179469_C_T	PASK	1.74779	0.0682239	-0.302758	1.74752	-0.0175651	2.0044e-06	0.09678
31209	1_197179469_C_T	PCED1B-AS1	1.52554	0.00745724	-0.0957643	1.5253	-0.0179284	1.22673e-06	0.0817871
31210	1_197179488_G_T	AP002387.2	2.20138	0.0106178	-0.17251	2.2009	-0.0209256	1.4935e-08	0.0197413
31211	1_197179488_G_T	PASK	1.74779	0.0682239	-0.288142	1.7475	-0.0182093	8.33732e-07	0.0713014
31212	1_197182116_T_C	AP002387.2	2.20138	0.0106178	-0.173332	2.20098	-0.019018	2.65929e-07	0.0481404
31213	1_197182116_T_C	PASK	1.74779	0.0682239	-0.318606	1.7475	-0.0182335	8.0628e-07	0.0705259
31214	1_197182116_T_C	PCED1B-AS1	1.52554	0.00745724	-0.0991544	1.52529	-0.018315	7.20037e-07	0.0676618
31215	1_197183019_C_A	AP002387.2	2.20138	0.0106178	-0.16889	2.20101	-0.0183559	6.8014e-07	0.0664487
31216	1_197183019_C_A	PCED1B-AS1	1.52554	0.00745724	-0.0975811	1.5253	-0.0178505	1.36388e-06	0.0848767
31217	1_197183859_G_A	AP002387.2	2.20138	0.0106178	-0.17251	2.2009	-0.0209256	1.4935e-08	0.0197413
31218	1_197183859_G_A	PASK	1.74779	0.0682239	-0.288142	1.7475	-0.0182093	8.33732e-07	0.0713014
31219	1_197192082_G_T	PCED1B-AS1	1.52554	0.00745724	-0.101341	1.52528	-0.0186407	4.55851e-07	0.0579203
31220	1_197192298_C_T	PCED1B-AS1	1.52554	0.00745724	-0.1108	1.52529	-0.0182242	8.16753e-07	0.0708281
31221	1_197193396_C_A	AP002387.2	2.20138	0.0106178	0.185284	2.2009	0.0208877	1.58554e-08	0.0200379
31222	1_197193396_C_A	MRPL53	2.11024	0.0056901	0.116854	2.1099	0.0179624	1.17102e-06	0.0806074
31223	1_197193433_A_C	AP002387.2	2.20138	0.0106178	0.170443	2.20098	0.0190776	2.4399e-07	0.0467426
31224	1_197195884_G_A	AP002387.2	2.20138	0.0106178	0.189241	2.2009	0.0208531	1.6743e-08	0.0203374
31225	1_197196137_G_A	AP002387.2	2.20138	0.0106178	0.192053	2.20088	0.0213365	7.7653e-09	0.0164598
31226	1_197196137_G_A	MRPL53	2.11024	0.0056901	0.117712	2.10991	0.0178324	1.39796e-06	0.0854925
31227	1_197202104_G_A	AC004951.1	2.35109	0.00468335	0.189984	2.35072	0.0176037	1.9034e-06	0.0952023
31228	1_197202936_C_T	AC004951.1	2.35109	0.00468335	0.189984	2.35072	0.0176037	1.9034e-06	0.0952023
31229	1_197207406_C_T	AP002387.2	2.20138	0.0106178	0.160388	2.20099	0.0187695	3.7965e-07	0.0543739
31230	1_197207406_C_T	PASK	1.74779	0.0682239	0.309859	1.74748	0.0188712	3.28349e-07	0.0517879
31231	1_197209490_C_T	AP002387.2	2.20138	0.0106178	0.160388	2.20099	0.0187695	3.7965e-07	0.0543739
31232	1_197209490_C_T	PASK	1.74779	0.0682239	0.309859	1.74748	0.0188712	3.28349e-07	0.0517879
31233	1_197210580_C_T	AP002387.2	2.20138	0.0106178	0.15636	2.20102	0.0179266	1.22973e-06	0.0818838
31234	1_197210580_C_T	PASK	1.74779	0.0682239	0.294585	1.74752	0.0175712	1.98827e-06	0.0965214
31235	1_197216519_C_T	AP002387.2	2.20138	0.0106178	0.160388	2.20099	0.0187695	3.7965e-07	0.0543739
31236	1_197216519_C_T	PASK	1.74779	0.0682239	0.309859	1.74748	0.0188712	3.28349e-07	0.0517879
31237	1_197252276_T_C	AP002387.2	2.20138	0.0106178	0.160388	2.20099	0.0187695	3.7965e-07	0.0543739
31238	1_197252276_T_C	PASK	1.74779	0.0682239	0.309859	1.74748	0.0188712	3.28349e-07	0.0517879
31239	1_197266567_A_C	AP002387.2	2.20138	0.0106178	0.160388	2.20099	0.0187695	3.7965e-07	0.0543739
31240	1_197266567_A_C	PASK	1.74779	0.0682239	0.309859	1.74748	0.0188712	3.28349e-07	0.0517879
31241	1_197276730_A_G	AP002387.2	2.20138	0.0106178	0.158832	2.20102	0.0179272	1.22862e-06	0.0818452
31242	1_197276730_A_G	PASK	1.74779	0.0682239	0.306022	1.74751	0.0179724	1.15518e-06	0.080142
31243	1_197277838_C_A	AP002387.2	2.20138	0.0106178	0.162275	2.20099	0.0188643	3.31643e-07	0.0519714
31244	1_197277838_C_A	PASK	1.74779	0.0682239	0.319114	1.74747	0.0193056	1.75144e-07	0.0415595
31245	1_197302401_T_C	AC004951.1	2.35109	0.00468335	0.200463	2.35068	0.0185368	5.27833e-07	0.0607556
31246	1_197303068_A_G	AC004951.1	2.35109	0.00468335	0.183988	2.3507	0.018255	7.82588e-07	0.0697786
31247	1_197312478_A_G	MTERF4	1.92555	0.00413265	-0.130968	1.92525	-0.0175285	2.10509e-06	0.0983315
31248	1_197316815_A_G	MTERF4	1.92555	0.00413265	-0.131191	1.92524	-0.0177026	1.66637e-06	0.0908997
31249	1_197324333_A_G	AC004951.1	2.35109	0.00468335	0.183988	2.3507	0.018255	7.82588e-07	0.0697786
31250	1_197344059_C_T	AP002387.2	2.20138	0.0106178	0.159213	2.201	0.018534	5.29918e-07	0.0608441
31251	1_197344059_C_T	NDUFAF8	1.97781	0.00129445	0.0627142	1.9775	0.0176546	1.77765e-06	0.0930316
31252	1_197344059_C_T	PASK	1.74779	0.0682239	0.292378	1.74752	0.0177156	1.63731e-06	0.0903408
31253	1_197344059_C_T	RPL10P9	1.44742	0.486269	-0.653845	1.44718	-0.0180596	1.02498e-06	0.0766616
31254	1_197347278_T_G	AP002387.2	2.20138	0.0106178	-0.155181	2.20102	-0.0179955	1.11921e-06	0.0791838
31255	1_197347278_T_G	MEI1	2.27294	0.00201396	-0.0913998	2.2725	-0.0194962	1.32381e-07	0.0377941
31256	1_197347278_T_G	MTND1P23	2.11752	0.157332	0.531274	2.11719	0.0175655	2.00326e-06	0.0967664
31257	1_197347278_T_G	RPL10P9	1.44742	0.486269	0.663685	1.44717	0.018312	7.22982e-07	0.0677543
31258	1_197348666_C_T	MFSD14C	2.21862	0.00905136	0.313121	2.21826	0.0179447	1.19973e-06	0.0812296
31259	1_197349960_C_T	AP002387.2	2.20138	0.0106178	0.169649	2.20097	0.0192128	2.00547e-07	0.0436309
31260	1_197349960_C_T	RPL10P9	1.44742	0.486269	-0.66338	1.44719	-0.0178218	1.41811e-06	0.0859294
31261	1_197353242_G_T	AP002387.2	2.20138	0.0106178	0.159213	2.201	0.018534	5.29918e-07	0.0608441
31262	1_197353242_G_T	NDUFAF8	1.97781	0.00129445	0.0627142	1.9775	0.0176546	1.77765e-06	0.0930316
31263	1_197353242_G_T	PASK	1.74779	0.0682239	0.292378	1.74752	0.0177156	1.63731e-06	0.0903408
31264	1_197353242_G_T	RPL10P9	1.44742	0.486269	-0.653845	1.44718	-0.0180596	1.02498e-06	0.0766616
31265	1_197353243_C_T	AP002387.2	2.20138	0.0106178	0.159213	2.201	0.018534	5.29918e-07	0.0608441
31266	1_197353243_C_T	NDUFAF8	1.97781	0.00129445	0.0627142	1.9775	0.0176546	1.77765e-06	0.0930316
31267	1_197353243_C_T	PASK	1.74779	0.0682239	0.292378	1.74752	0.0177156	1.63731e-06	0.0903408
31268	1_197353243_C_T	RPL10P9	1.44742	0.486269	-0.653845	1.44718	-0.0180596	1.02498e-06	0.0766616
31269	1_197357129_G_A	MFSD14C	2.21862	0.00905136	0.313121	2.21826	0.0179447	1.19973e-06	0.0812296
31270	1_197360145_T_C	AP002387.2	2.20138	0.0106178	0.15576	2.20103	0.0177817	1.49729e-06	0.0875825
31271	1_197469854_A_G	AP002387.2	2.20138	0.0106178	-0.181781	2.20098	-0.0190275	2.62298e-07	0.0479322
31272	1_197469854_A_G	RPL27	0.598215	0.0555449	0.113223	0.598096	0.0199303	6.93038e-08	0.0307088
31273	1_197469854_A_G	TMEM14C	1.9441	0.004065	0.108911	1.94374	0.0193112	1.73718e-07	0.0414123
31274	1_197554661_A_G	ITGB2	2.14981	0.00268187	0.0965609	2.14946	0.0182846	7.51085e-07	0.0687347
31275	1_197554661_A_G	PASK	1.74779	0.0682239	0.327326	1.74751	0.018049	1.04007e-06	0.0770197
31276	1_197554661_A_G	PCED1B-AS1	1.52554	0.00745724	0.101447	1.52529	0.0181295	9.30987e-07	0.0741646
31277	1_197554661_A_G	RPL10P9	1.44742	0.486269	-0.744713	1.44716	-0.0187162	4.09582e-07	0.0557963
31278	1_197575859_A_G	ITGB2	2.14981	0.00268187	0.0983164	2.14944	0.0185635	5.08339e-07	0.0599851
31279	1_197575859_A_G	PASK	1.74779	0.0682239	0.334711	1.74749	0.0184116	6.2918e-07	0.0646436
31280	1_197575859_A_G	PCED1B-AS1	1.52554	0.00745724	0.0987478	1.52531	0.0176009	1.91052e-06	0.0953355
31281	1_197575859_A_G	RPL10P9	1.44742	0.486269	-0.76469	1.44715	-0.0191724	2.12679e-07	0.0446333
31282	1_197580557_T_C	AC004951.1	2.35109	0.00468335	0.282759	2.35071	0.0180538	1.03319e-06	0.0768265
31283	1_197586274_T_C	ITGB2	2.14981	0.00268187	0.0983164	2.14944	0.0185635	5.08339e-07	0.0599851
31284	1_197586274_T_C	PASK	1.74779	0.0682239	0.334711	1.74749	0.0184116	6.2918e-07	0.0646436
31285	1_197586274_T_C	PCED1B-AS1	1.52554	0.00745724	0.0987478	1.52531	0.0176009	1.91052e-06	0.0953355
31286	1_197586274_T_C	RPL10P9	1.44742	0.486269	-0.76469	1.44715	-0.0191724	2.12679e-07	0.0446333
31287	1_197617102_C_T	NDUFAF8	1.97781	0.00129445	0.0713519	1.97749	0.0178973	1.27977e-06	0.0829067
31288	1_197622276_C_A	NDUFAF8	1.97781	0.00129445	0.0713519	1.97749	0.0178973	1.27977e-06	0.0829067
31289	1_197634740_C_A	NDUFAF8	1.97781	0.00129445	0.0713519	1.97749	0.0178973	1.27977e-06	0.0829067
31290	1_197759039_G_A	NDUFAF8	1.97781	0.00129445	0.0731235	1.97748	0.018279	7.56904e-07	0.0689255
31291	1_197766201_T_C	NDUFAF8	1.97781	0.00129445	0.0731235	1.97748	0.018279	7.56904e-07	0.0689255
31292	1_197768277_A_C	EPSTI1	2.26367	0.00932933	0.370649	2.26325	0.0193358	1.6759e-07	0.0409771
31293	1_197768277_A_C	GBP1	2.24787	0.0128478	0.41367	2.24747	0.0188408	3.42955e-07	0.052652
31294	1_197768277_A_C	GBP4	2.28304	0.00825474	0.340462	2.28264	0.0185726	5.01891e-07	0.0597562
31295	1_197768277_A_C	GBP5	2.35894	0.036759	0.785573	2.35843	0.0207977	1.8265e-08	0.0206767
31296	1_197768277_A_C	OAS1	2.32604	0.00563267	0.28638	2.32566	0.0179958	1.11865e-06	0.0791626
31297	1_197768277_A_C	PARP9	2.28106	0.00741243	0.330911	2.28066	0.0189188	3.06698e-07	0.050804
31298	1_197768277_A_C	PSMB9	1.48009	0.00736179	0.197999	1.47986	0.0174968	2.1959e-06	0.0997106
31299	1_197768277_A_C	SAMD9L	2.26895	0.00735669	0.303507	2.2686	0.0175007	2.18461e-06	0.0995274
31300	1_197768277_A_C	STAT1	2.05914	0.0438093	0.751704	2.05869	0.0209422	1.45507e-08	0.0196772
31301	1_197768277_A_C	TIFA	2.17722	0.00582614	0.288172	2.17682	0.0190823	2.42362e-07	0.0466036
31302	1_197768277_A_C	UBE2L6	2.04434	0.00366917	0.213221	2.04401	0.018001	1.1108e-06	0.0789466
31303	1_197771808_A_C	NDUFAF8	1.97781	0.00129445	0.0731235	1.97748	0.018279	7.56904e-07	0.0689255
31304	1_197798965_C_T	NDUFAF8	1.97781	0.00129445	0.0731235	1.97748	0.018279	7.56904e-07	0.0689255
31305	1_197803099_C_T	NDUFAF8	1.97781	0.00129445	0.0731235	1.97748	0.018279	7.56904e-07	0.0689255
31306	1_197815430_T_G	TIFA	2.17722	0.00582614	0.20357	2.17688	0.0175505	2.04397e-06	0.0973596
31307	1_197815442_T_C	TIFA	2.17722	0.00582614	0.20357	2.17688	0.0175505	2.04397e-06	0.0973596
31308	1_197815545_G_A	TIFA	2.17722	0.00582614	0.20357	2.17688	0.0175505	2.04397e-06	0.0973596
31309	1_197815685_C_T	TIFA	2.17722	0.00582614	0.20357	2.17688	0.0175505	2.04397e-06	0.0973596
31310	1_197815700_A_G	TIFA	2.17722	0.00582614	0.20357	2.17688	0.0175505	2.04397e-06	0.0973596
31311	1_197815864_T_G	TIFA	2.17722	0.00582614	0.20357	2.17688	0.0175505	2.04397e-06	0.0973596
31312	1_197815980_A_G	TIFA	2.17722	0.00582614	0.20357	2.17688	0.0175505	2.04397e-06	0.0973596
31313	1_197824137_T_C	TIFA	2.17722	0.00582614	0.221725	2.17688	0.0176938	1.68622e-06	0.0913314
31314	1_197825086_T_C	TIFA	2.17722	0.00582614	0.221725	2.17688	0.0176938	1.68622e-06	0.0913314
31315	1_197826386_T_C	TIFA	2.17722	0.00582614	0.221725	2.17688	0.0176938	1.68622e-06	0.0913314
31316	1_197827070_A_G	TIFA	2.17722	0.00582614	0.221725	2.17688	0.0176938	1.68622e-06	0.0913314
31317	1_197830769_C_T	TIFA	2.17722	0.00582614	0.221725	2.17688	0.0176938	1.68622e-06	0.0913314
31318	1_197837344_G_A	NDUFAF8	1.97781	0.00129445	0.0692452	1.97749	0.0178872	1.29744e-06	0.0833507
31319	1_197848802_T_C	EPHB6	2.32293	0.00342281	0.191509	2.32251	0.0189063	3.12256e-07	0.0510349
31320	1_197852006_G_A	EPHB6	2.32293	0.00342281	0.191509	2.32251	0.0189063	3.12256e-07	0.0510349
31321	1_197853586_C_T	EPHB6	2.32293	0.00342281	0.191509	2.32251	0.0189063	3.12256e-07	0.0510349
31322	1_197855962_G_A	EPHB6	2.32293	0.00342281	0.185336	2.32251	0.01894	2.97522e-07	0.0502184
31323	1_197856255_T_G	EPHB6	2.32293	0.00342281	0.185336	2.32251	0.01894	2.97522e-07	0.0502184
31324	1_197861355_C_T	MTND1P23	2.11752	0.157332	0.633957	2.11715	0.0186398	4.56399e-07	0.0579203
31325	1_197900728_A_G	MTND1P23	2.11752	0.157332	0.70995	2.11711	0.019655	1.04635e-07	0.0349769
31326	1_197911643_G_A	AC004057.1	2.03005	0.0419968	-0.269827	2.02973	-0.0175966	1.92165e-06	0.0955433
31327	1_197911643_G_A	AC114760.2	1.99025	0.050472	0.29569	1.98993	0.0179859	1.1339e-06	0.0795932
31328	1_197911643_G_A	KANSL1	1.86787	0.00808715	0.115426	1.86759	0.0175985	1.91664e-06	0.0954391
31329	1_197911643_G_A	PCMTD1	2.01507	0.00191505	0.0754779	2.01473	0.018349	6.86657e-07	0.0666742
31330	1_197911643_G_A	RPL10P9	1.44742	0.486269	-0.671634	1.44718	-0.0183005	7.34688e-07	0.068108
31331	1_197912908_T_C	AC004057.1	2.03005	0.0419968	-0.269827	2.02973	-0.0175966	1.92165e-06	0.0955433
31332	1_197912908_T_C	AC114760.2	1.99025	0.050472	0.29569	1.98993	0.0179859	1.1339e-06	0.0795932
31333	1_197912908_T_C	KANSL1	1.86787	0.00808715	0.115426	1.86759	0.0175985	1.91664e-06	0.0954391
31334	1_197912908_T_C	PCMTD1	2.01507	0.00191505	0.0754779	2.01473	0.018349	6.86657e-07	0.0666742
31335	1_197912908_T_C	RPL10P9	1.44742	0.486269	-0.671634	1.44718	-0.0183005	7.34688e-07	0.068108
31336	1_197924022_A_G	AP002387.2	2.20138	0.0106178	0.169297	2.20097	0.0193457	1.65167e-07	0.0407425
31337	1_197924022_A_G	KANSL1	1.86787	0.00808715	0.125463	1.86754	0.0190503	2.53821e-07	0.0473966
31338	1_197924022_A_G	RPL10P9	1.44742	0.486269	-0.733284	1.44713	-0.0198873	7.39296e-08	0.0313487
31339	1_197936270_G_A	AP002387.2	2.20138	0.0106178	0.167096	2.20096	0.0195963	1.14158e-07	0.03597
31340	1_197936270_G_A	KANSL1	1.86787	0.00808715	0.119061	1.86755	0.018556	5.1372e-07	0.0601955
31341	1_197936270_G_A	MEI1	2.27294	0.00201396	0.0815434	2.27258	0.0177304	1.60485e-06	0.0897559
31342	1_197936270_G_A	MRNIP	2.27138	0.000860922	0.0653891	2.27102	0.0177978	1.46504e-06	0.0869016
31343	1_197936270_G_A	RPL10P9	1.44742	0.486269	-0.668482	1.44717	-0.018598	4.84213e-07	0.0591005
31344	1_197938071_G_A	SNHG17	2.31874	0.00533164	0.233863	2.31836	0.018086	9.8842e-07	0.0757328
31345	1_197938199_A_G	SNHG17	2.31874	0.00533164	0.233863	2.31836	0.018086	9.8842e-07	0.0757328
31346	1_197943259_A_G	AP002387.2	2.20138	0.0106178	0.163796	2.20098	0.0189674	2.86011e-07	0.0494218
31347	1_197943259_A_G	KANSL1	1.86787	0.00808715	0.120153	1.86756	0.0184879	5.65361e-07	0.0623449
31348	1_197943259_A_G	RPL10P9	1.44742	0.486269	-0.715647	1.44714	-0.0196689	1.02498e-07	0.0346908
31349	1_197947450_C_T	AP002387.2	2.20138	0.0106178	0.168814	2.20097	0.0192896	1.79295e-07	0.0419516
31350	1_197947450_C_T	KANSL1	1.86787	0.00808715	0.123917	1.86754	0.0188146	3.56026e-07	0.0532822
31351	1_197947450_C_T	RPL10P9	1.44742	0.486269	-0.694462	1.44716	-0.0188344	3.4611e-07	0.0528571
31352	1_197950463_G_A	AP002387.2	2.20138	0.0106178	0.173016	2.20096	0.019445	1.42754e-07	0.0387928
31353	1_197950463_G_A	KANSL1	1.86787	0.00808715	0.127689	1.86754	0.0190681	2.47388e-07	0.0469123
31354	1_197950463_G_A	RPL10P9	1.44742	0.486269	-0.70245	1.44716	-0.018741	3.95365e-07	0.0552366
31355	1_197955183_C_A	AP002387.2	2.20138	0.0106178	0.167581	2.20098	0.0191033	2.35087e-07	0.0461692
31356	1_197955183_C_A	KANSL1	1.86787	0.00808715	0.123596	1.86755	0.0187207	4.06968e-07	0.0556686
31357	1_197955183_C_A	RPL10P9	1.44742	0.486269	-0.723512	1.44714	-0.0195781	1.17292e-07	0.036331
31358	1_197955183_C_A	RPS10	0.691102	0.242195	-0.219331	0.690995	-0.0175899	1.93884e-06	0.0957392
31359	1_197959439_G_A	AP002387.2	2.20138	0.0106178	0.168814	2.20097	0.0192896	1.79295e-07	0.0419516
31360	1_197959439_G_A	KANSL1	1.86787	0.00808715	0.123917	1.86754	0.0188146	3.56026e-07	0.0532822
31361	1_197959439_G_A	RPL10P9	1.44742	0.486269	-0.694462	1.44716	-0.0188344	3.4611e-07	0.0528571
31362	1_197959563_A_C	AP002387.2	2.20138	0.0106178	0.168814	2.20097	0.0192896	1.79295e-07	0.0419516
31363	1_197959563_A_C	KANSL1	1.86787	0.00808715	0.123917	1.86754	0.0188146	3.56026e-07	0.0532822
31364	1_197959563_A_C	RPL10P9	1.44742	0.486269	-0.694462	1.44716	-0.0188344	3.4611e-07	0.0528571
31365	1_197963261_G_T	AP002387.2	2.20138	0.0106178	0.168814	2.20097	0.0192896	1.79295e-07	0.0419516
31366	1_197963261_G_T	KANSL1	1.86787	0.00808715	0.123917	1.86754	0.0188146	3.56026e-07	0.0532822
31367	1_197963261_G_T	RPL10P9	1.44742	0.486269	-0.694462	1.44716	-0.0188344	3.4611e-07	0.0528571
31368	1_197966604_A_G	AP002387.2	2.20138	0.0106178	0.163796	2.20098	0.0189674	2.86011e-07	0.0494218
31369	1_197966604_A_G	KANSL1	1.86787	0.00808715	0.120153	1.86756	0.0184879	5.65361e-07	0.0623449
31370	1_197966604_A_G	RPL10P9	1.44742	0.486269	-0.715647	1.44714	-0.0196689	1.02498e-07	0.0346908
31371	1_197978043_A_C	UBALD2	2.20955	0.00165961	0.118745	2.20916	0.0188734	3.27333e-07	0.051769
31372	1_198006256_T_C	MEI1	2.27294	0.00201396	0.104571	2.27257	0.0180456	1.04483e-06	0.0771681
31373	1_198006256_T_C	MRPL53	2.11024	0.0056901	0.144649	2.10989	0.018334	7.0118e-07	0.0670732
31374	1_198006256_T_C	RPL10P9	1.44742	0.486269	-0.899677	1.44713	-0.0197703	8.81033e-08	0.0328334
31375	1_198006256_T_C	TPP1	2.12929	0.000808117	0.0779882	2.12893	0.0182481	7.90101e-07	0.0700124
31376	1_198006909_A_G	MEI1	2.27294	0.00201396	0.105298	2.27257	0.0179576	1.17872e-06	0.0807805
31377	1_198006909_A_G	RPL10P9	1.44742	0.486269	-0.812166	1.44719	-0.0176796	1.71878e-06	0.0919783
31378	1_198006909_A_G	TPP1	2.12929	0.000808117	0.0758326	2.12896	0.0175151	2.14307e-06	0.0989456
31379	1_198008824_G_A	MEI1	2.27294	0.00201396	0.104571	2.27257	0.0180456	1.04483e-06	0.0771681
31380	1_198008824_G_A	MRPL53	2.11024	0.0056901	0.144649	2.10989	0.018334	7.0118e-07	0.0670732
31381	1_198008824_G_A	RPL10P9	1.44742	0.486269	-0.899677	1.44713	-0.0197703	8.81033e-08	0.0328334
31382	1_198008824_G_A	TPP1	2.12929	0.000808117	0.0779882	2.12893	0.0182481	7.90101e-07	0.0700124
31383	1_198008940_G_A	MEI1	2.27294	0.00201396	0.104571	2.27257	0.0180456	1.04483e-06	0.0771681
31384	1_198008940_G_A	MRPL53	2.11024	0.0056901	0.144649	2.10989	0.018334	7.0118e-07	0.0670732
31385	1_198008940_G_A	RPL10P9	1.44742	0.486269	-0.899677	1.44713	-0.0197703	8.81033e-08	0.0328334
31386	1_198008940_G_A	TPP1	2.12929	0.000808117	0.0779882	2.12893	0.0182481	7.90101e-07	0.0700124
31387	1_198009399_G_A	MEI1	2.27294	0.00201396	0.0937216	2.27258	0.0176927	1.68864e-06	0.0913767
31388	1_198010090_G_T	MEI1	2.27294	0.00201396	0.104571	2.27257	0.0180456	1.04483e-06	0.0771681
31389	1_198010090_G_T	MRPL53	2.11024	0.0056901	0.144649	2.10989	0.018334	7.0118e-07	0.0670732
31390	1_198010090_G_T	RPL10P9	1.44742	0.486269	-0.899677	1.44713	-0.0197703	8.81033e-08	0.0328334
31391	1_198010090_G_T	TPP1	2.12929	0.000808117	0.0779882	2.12893	0.0182481	7.90101e-07	0.0700124
31392	1_198010334_C_T	AP002387.2	2.20138	0.0106178	0.15456	2.20102	0.0180921	9.80148e-07	0.0754984
31393	1_198010334_C_T	MEI1	2.27294	0.00201396	0.0831655	2.27257	0.0179739	1.15272e-06	0.0800674
31394	1_198010334_C_T	MTND1P23	2.11752	0.157332	-0.52709	2.11719	-0.0175632	2.00959e-06	0.0968458
31395	1_198010334_C_T	RPL10P9	1.44742	0.486269	-0.665815	1.44717	-0.0185124	5.46228e-07	0.0615685
31396	1_198010334_C_T	TMEM14C	1.9441	0.004065	-0.0960914	1.94375	-0.0190217	2.64525e-07	0.0480401
31397	1_198010422_G_A	MEI1	2.27294	0.00201396	0.104571	2.27257	0.0180456	1.04483e-06	0.0771681
31398	1_198010422_G_A	MRPL53	2.11024	0.0056901	0.144649	2.10989	0.018334	7.0118e-07	0.0670732
31399	1_198010422_G_A	RPL10P9	1.44742	0.486269	-0.899677	1.44713	-0.0197703	8.81033e-08	0.0328334
31400	1_198010422_G_A	TPP1	2.12929	0.000808117	0.0779882	2.12893	0.0182481	7.90101e-07	0.0700124
31401	1_198010619_A_G	MEI1	2.27294	0.00201396	0.104571	2.27257	0.0180456	1.04483e-06	0.0771681
31402	1_198010619_A_G	MRPL53	2.11024	0.0056901	0.144649	2.10989	0.018334	7.0118e-07	0.0670732
31403	1_198010619_A_G	RPL10P9	1.44742	0.486269	-0.899677	1.44713	-0.0197703	8.81033e-08	0.0328334
31404	1_198010619_A_G	TPP1	2.12929	0.000808117	0.0779882	2.12893	0.0182481	7.90101e-07	0.0700124
31405	1_198012375_A_G	MEI1	2.27294	0.00201396	0.104571	2.27257	0.0180456	1.04483e-06	0.0771681
31406	1_198012375_A_G	MRPL53	2.11024	0.0056901	0.144649	2.10989	0.018334	7.0118e-07	0.0670732
31407	1_198012375_A_G	RPL10P9	1.44742	0.486269	-0.899677	1.44713	-0.0197703	8.81033e-08	0.0328334
31408	1_198012375_A_G	TPP1	2.12929	0.000808117	0.0779882	2.12893	0.0182481	7.90101e-07	0.0700124
31409	1_198013050_G_A	AP002387.2	2.20138	0.0106178	-0.151673	2.20101	-0.0183593	6.76909e-07	0.0663754
31410	1_198013050_G_A	MEI1	2.27294	0.00201396	-0.089117	2.27249	-0.0198729	7.55455e-08	0.0315007
31411	1_198013050_G_A	MTND1P23	2.11752	0.157332	0.539743	2.11715	0.0186152	4.72553e-07	0.0586561
31412	1_198013050_G_A	RPL10P9	1.44742	0.486269	0.620827	1.44719	0.0178677	1.33249e-06	0.0841207
31413	1_198013050_G_A	TMEM14C	1.9441	0.004065	0.0895829	1.94378	0.0183174	7.17568e-07	0.0675784
31414	1_198014104_T_G	MEI1	2.27294	0.00201396	0.104571	2.27257	0.0180456	1.04483e-06	0.0771681
31415	1_198014104_T_G	MRPL53	2.11024	0.0056901	0.144649	2.10989	0.018334	7.0118e-07	0.0670732
31416	1_198014104_T_G	RPL10P9	1.44742	0.486269	-0.899677	1.44713	-0.0197703	8.81033e-08	0.0328334
31417	1_198014104_T_G	TPP1	2.12929	0.000808117	0.0779882	2.12893	0.0182481	7.90101e-07	0.0700124
31418	1_198014290_G_A	EEF1D	0.784592	0.030007	-0.112968	0.78445	-0.0190034	2.71602e-07	0.0484911
31419	1_198014290_G_A	GIMAP4	1.35693	0.00759571	-0.0969133	1.35672	-0.0176426	1.80648e-06	0.0935415
31420	1_198017437_G_A	MEI1	2.27294	0.00201396	0.104571	2.27257	0.0180456	1.04483e-06	0.0771681
31421	1_198017437_G_A	MRPL53	2.11024	0.0056901	0.144649	2.10989	0.018334	7.0118e-07	0.0670732
31422	1_198017437_G_A	RPL10P9	1.44742	0.486269	-0.899677	1.44713	-0.0197703	8.81033e-08	0.0328334
31423	1_198017437_G_A	TPP1	2.12929	0.000808117	0.0779882	2.12893	0.0182481	7.90101e-07	0.0700124
31424	1_198017556_C_T	MEI1	2.27294	0.00201396	0.104571	2.27257	0.0180456	1.04483e-06	0.0771681
31425	1_198017556_C_T	MRPL53	2.11024	0.0056901	0.144649	2.10989	0.018334	7.0118e-07	0.0670732
31426	1_198017556_C_T	RPL10P9	1.44742	0.486269	-0.899677	1.44713	-0.0197703	8.81033e-08	0.0328334
31427	1_198017556_C_T	TPP1	2.12929	0.000808117	0.0779882	2.12893	0.0182481	7.90101e-07	0.0700124
31428	1_198018664_G_A	MEI1	2.27294	0.00201396	0.110275	2.27255	0.0183677	6.69019e-07	0.0660703
31429	1_198018664_G_A	MRPL53	2.11024	0.0056901	0.142863	2.10992	0.0175154	2.14219e-06	0.0989328
31430	1_198018664_G_A	RPL10P9	1.44742	0.486269	-0.897667	1.44715	-0.0191148	2.31232e-07	0.0458969
31431	1_198019137_T_G	MEI1	2.27294	0.00201396	0.111359	2.27254	0.0186337	4.60384e-07	0.0580842
31432	1_198019137_T_G	MRPL53	2.11024	0.0056901	0.142216	2.10992	0.0175111	2.15461e-06	0.0991354
31433	1_198019137_T_G	RPL10P9	1.44742	0.486269	-0.92645	1.44713	-0.019806	8.35209e-08	0.0323319
31434	1_198019137_T_G	TPP1	2.12929	0.000808117	0.0793756	2.12894	0.0179661	1.16517e-06	0.0804407
31435	1_198020872_G_A	RPL10P9	1.44742	0.486269	-0.76693	1.44718	-0.018295	7.40263e-07	0.0683209
31436	1_198021046_A_G	MEI1	2.27294	0.00201396	0.111359	2.27254	0.0186337	4.60384e-07	0.0580842
31437	1_198021046_A_G	MRPL53	2.11024	0.0056901	0.142216	2.10992	0.0175111	2.15461e-06	0.0991354
31438	1_198021046_A_G	RPL10P9	1.44742	0.486269	-0.92645	1.44713	-0.019806	8.35209e-08	0.0323319
31439	1_198021046_A_G	TPP1	2.12929	0.000808117	0.0793756	2.12894	0.0179661	1.16517e-06	0.0804407
31440	1_198022564_C_T	RPL10P9	1.44742	0.486269	-0.821583	1.44718	-0.0180708	1.0093e-06	0.076253
31441	1_198022564_C_T	TPP1	2.12929	0.000808117	0.0795133	2.12892	0.0185464	5.20724e-07	0.0604717
31442	1_198023243_C_T	FXYD5	1.04944	0.00628638	0.0724646	1.04927	0.0177004	1.67132e-06	0.0910007
31443	1_198023243_C_T	TPP1	2.12929	0.000808117	0.0800509	2.12892	0.0186525	4.48319e-07	0.057613
31444	1_198023383_G_A	FXYD5	1.04944	0.00628638	0.0724646	1.04927	0.0177004	1.67132e-06	0.0910007
31445	1_198023383_G_A	TPP1	2.12929	0.000808117	0.0800509	2.12892	0.0186525	4.48319e-07	0.057613
31446	1_198023902_C_A	FXYD5	1.04944	0.00628638	0.0724646	1.04927	0.0177004	1.67132e-06	0.0910007
31447	1_198023902_C_A	TPP1	2.12929	0.000808117	0.0800509	2.12892	0.0186525	4.48319e-07	0.057613
31448	1_198025389_A_C	FXYD5	1.04944	0.00628638	0.0724646	1.04927	0.0177004	1.67132e-06	0.0910007
31449	1_198025389_A_C	TPP1	2.12929	0.000808117	0.0800509	2.12892	0.0186525	4.48319e-07	0.057613
31450	1_198026831_G_A	FXYD5	1.04944	0.00628638	0.0724646	1.04927	0.0177004	1.67132e-06	0.0910007
31451	1_198026831_G_A	TPP1	2.12929	0.000808117	0.0800509	2.12892	0.0186525	4.48319e-07	0.057613
31452	1_198027227_T_C	TMEM14C	1.9441	0.004065	0.107625	1.9438	0.0176488	1.79144e-06	0.093279
31453	1_198029017_T_G	FXYD5	1.04944	0.00628638	0.0724646	1.04927	0.0177004	1.67132e-06	0.0910007
31454	1_198029017_T_G	TPP1	2.12929	0.000808117	0.0800509	2.12892	0.0186525	4.48319e-07	0.057613
31455	1_198029033_C_A	AC004057.1	2.03005	0.0419968	0.309547	2.02965	0.019849	7.83154e-08	0.0318743
31456	1_198029033_C_A	AP002387.2	2.20138	0.0106178	-0.18448	2.2009	-0.0207823	1.87113e-08	0.0207951
31457	1_198029033_C_A	MEI1	2.27294	0.00201396	-0.08723	2.27256	-0.0180786	9.98547e-07	0.0759385
31458	1_198029033_C_A	MRPL53	2.11024	0.0056901	-0.114011	2.10992	-0.0174938	2.20478e-06	0.0998612
31459	1_198029033_C_A	PASK	1.74779	0.0682239	-0.33249	1.74746	-0.019544	1.23367e-07	0.0370039
31460	1_198029033_C_A	PPIA	1.2894	0.0062106	0.0773825	1.28917	0.0187466	3.9227e-07	0.0550606
31461	1_198029033_C_A	RPL10P9	1.44742	0.486269	0.674368	1.44718	0.0180778	9.9959e-07	0.0759717
31462	1_198029033_C_A	TMEM14C	1.9441	0.004065	0.116165	1.94363	0.0220887	2.27242e-09	0.0123709
31463	1_198029518_G_A	FXYD5	1.04944	0.00628638	0.0724646	1.04927	0.0177004	1.67132e-06	0.0910007
31464	1_198029518_G_A	TPP1	2.12929	0.000808117	0.0800509	2.12892	0.0186525	4.48319e-07	0.057613
31465	1_198030196_C_A	FXYD5	1.04944	0.00628638	0.0724646	1.04927	0.0177004	1.67132e-06	0.0910007
31466	1_198030196_C_A	TPP1	2.12929	0.000808117	0.0800509	2.12892	0.0186525	4.48319e-07	0.057613
31467	1_198031005_T_G	HOXB2	2.23693	0.00723074	0.155765	2.23657	0.0179064	1.26402e-06	0.0825988
31468	1_198031005_T_G	RPS17	0.609442	0.0414012	-0.0962727	0.609342	-0.0181032	9.65303e-07	0.0751522
31469	1_198031123_A_G	TMEM14C	1.9441	0.004065	0.104939	1.94376	0.0187487	3.91071e-07	0.0549982
31470	1_198033225_A_G	HOXB2	2.23693	0.00723074	0.174689	2.23653	0.0188079	3.59474e-07	0.0534381
31471	1_198033225_A_G	RPL10P9	1.44742	0.486269	-0.857994	1.44716	-0.01883	3.48274e-07	0.0529329
31472	1_198033225_A_G	RPS17	0.609442	0.0414012	-0.100204	0.609347	-0.0176567	1.77255e-06	0.0929316
31473	1_198033992_C_T	AP002387.2	2.20138	0.0106178	0.226668	2.20103	0.0178701	1.32811e-06	0.0840444
31474	1_198034321_C_T	AP002387.2	2.20138	0.0106178	0.226668	2.20103	0.0178701	1.32811e-06	0.0840444
31475	1_198034416_C_T	AC004057.1	2.03005	0.0419968	0.268384	2.02973	0.0176443	1.80231e-06	0.093472
31476	1_198034416_C_T	AP002387.2	2.20138	0.0106178	-0.168424	2.20096	-0.0194564	1.40378e-07	0.0385385
31477	1_198034416_C_T	TMEM14C	1.9441	0.004065	0.120633	1.94356	0.0235274	1.93619e-10	0.00659121
31478	1_198035463_A_G	AP002387.2	2.20138	0.0106178	0.223563	2.20104	0.0176192	1.86431e-06	0.0944935
31479	1_198035552_C_T	AC004057.1	2.03005	0.0419968	0.268384	2.02973	0.0176443	1.80231e-06	0.093472
31480	1_198035552_C_T	AP002387.2	2.20138	0.0106178	-0.168424	2.20096	-0.0194564	1.40378e-07	0.0385385
31481	1_198035552_C_T	TMEM14C	1.9441	0.004065	0.120633	1.94356	0.0235274	1.93619e-10	0.00659121
31482	1_198035822_G_T	TMEM14C	1.9441	0.004065	0.18193	1.94378	0.0182278	8.12739e-07	0.0706827
31483	1_198035925_C_T	AC004057.1	2.03005	0.0419968	0.265745	2.0297	0.0183638	6.72625e-07	0.0662021
31484	1_198035925_C_T	AP002387.2	2.20138	0.0106178	-0.165054	2.20094	-0.0200569	5.72372e-08	0.0289683
31485	1_198035925_C_T	HOXB2	2.23693	0.00723074	-0.124743	2.23658	-0.0176391	1.81494e-06	0.0936787
31486	1_198035925_C_T	KANSL1	1.86787	0.00808715	-0.110657	1.86758	-0.0178611	1.34443e-06	0.0844044
31487	1_198035925_C_T	MRPL53	2.11024	0.0056901	-0.107005	2.10991	-0.0177261	1.61428e-06	0.0899446
31488	1_198035925_C_T	PASK	1.74779	0.0682239	-0.303544	1.74747	-0.0192258	1.96797e-07	0.0432699
31489	1_198035925_C_T	RPL10P9	1.44742	0.486269	0.642513	1.44717	0.0185556	5.14042e-07	0.0601982
31490	1_198035925_C_T	RPS17	0.609442	0.0414012	0.0783196	0.609342	0.0181531	9.01189e-07	0.0732868
31491	1_198035925_C_T	TMEM14C	1.9441	0.004065	0.10966	1.94361	0.0225261	1.09182e-09	0.0107001
31492	1_198036069_T_C	HOXB2	2.23693	0.00723074	0.174689	2.23653	0.0188079	3.59474e-07	0.0534381
31493	1_198036069_T_C	RPL10P9	1.44742	0.486269	-0.857994	1.44716	-0.01883	3.48274e-07	0.0529329
31494	1_198036069_T_C	RPS17	0.609442	0.0414012	-0.100204	0.609347	-0.0176567	1.77255e-06	0.0929316
31495	1_198039175_A_G	TPP1	2.12929	0.000808117	-0.0901796	2.12895	-0.0178337	1.39542e-06	0.0854437
31496	1_198039278_C_T	TPP1	2.12929	0.000808117	-0.0901796	2.12895	-0.0178337	1.39542e-06	0.0854437
31497	1_198039432_C_T	TMEM14C	1.9441	0.004065	0.16178	1.94367	0.0209904	1.34831e-08	0.0191485
31498	1_198039524_A_G	RPL10P9	1.44742	0.486269	-0.846627	1.44717	-0.0185515	5.16984e-07	0.0603277
31499	1_198042310_A_C	TMEM14C	1.9441	0.004065	0.16178	1.94367	0.0209904	1.34831e-08	0.0191485
31500	1_198042760_G_A	TMEM14C	1.9441	0.004065	0.16178	1.94367	0.0209904	1.34831e-08	0.0191485
31501	1_198044505_C_T	RPL10P9	1.44742	0.486269	-0.846627	1.44717	-0.0185515	5.16984e-07	0.0603277
31502	1_198044839_A_G	RPL10P9	1.44742	0.486269	-0.846627	1.44717	-0.0185515	5.16984e-07	0.0603277
31503	1_198044940_A_G	RPL10P9	1.44742	0.486269	-0.846627	1.44717	-0.0185515	5.16984e-07	0.0603277
31504	1_198053200_A_G	MEI1	2.27294	0.00201396	0.0942069	2.27257	0.0180328	1.06344e-06	0.0777161
31505	1_198055478_C_T	RPL10P9	1.44742	0.486269	-0.811971	1.44719	-0.0176748	1.72994e-06	0.0921509
31506	1_198057179_G_A	MRNIP	2.27138	0.000860922	-0.137932	2.27101	-0.018061	1.02296e-06	0.0766156
31507	1_198061672_G_A	MRNIP	2.27138	0.000860922	-0.120369	2.27102	-0.0179427	1.2029e-06	0.08128
31508	1_198078890_A_G	AL450405.1	2.23732	0.132309	1.2594	2.23689	0.0194071	1.5095e-07	0.0395458
31509	1_198082104_T_C	AL450405.1	2.23732	0.132309	1.2594	2.23689	0.0194071	1.5095e-07	0.0395458
31510	1_198084523_A_C	PASK	1.74779	0.0682239	-0.442176	1.74752	-0.0175	2.18654e-06	0.0995508
31511	1_198093325_C_A	ATP8A1	2.38044	0.00486771	0.305451	2.37991	0.0210803	1.16927e-08	0.0183441
31512	1_198105634_G_A	ATP8A1	2.38044	0.00486771	0.305451	2.37991	0.0210803	1.16927e-08	0.0183441
31513	1_198115964_A_G	ATP8A1	2.38044	0.00486771	0.305451	2.37991	0.0210803	1.16927e-08	0.0183441
31514	1_198122792_T_C	ATP8A1	2.38044	0.00486771	0.281036	2.37997	0.0199397	6.83222e-08	0.0305519
31515	1_198130282_T_C	AP002387.2	2.20138	0.0106178	0.178994	2.20091	0.0205577	2.65565e-08	0.0232086
31516	1_198130282_T_C	KANSL1	1.86787	0.00808715	0.129483	1.86751	0.0197499	9.08364e-08	0.0330932
31517	1_198130282_T_C	KANSL1-AS1	2.26273	0.0213379	0.217458	2.26237	0.0176296	1.83836e-06	0.0940781
31518	1_198130282_T_C	MTERF4	1.92555	0.00413265	0.102213	1.92516	0.0198932	7.32787e-08	0.0312239
31519	1_198130282_T_C	PASK	1.74779	0.0682239	0.334224	1.74744	0.0200185	6.06575e-08	0.0295288
31520	1_198130282_T_C	RPL10P9	1.44742	0.486269	-0.783113	1.44709	-0.0213889	7.13675e-09	0.0162787
31521	1_198132073_G_A	DMAC2	2.35563	0.000746734	0.143032	2.35523	0.0184128	6.28162e-07	0.0646097
31522	1_198136431_A_G	AP002387.2	2.20138	0.0106178	0.170364	2.20099	0.0188135	3.56566e-07	0.0533018
31523	1_198136431_A_G	KANSL1	1.86787	0.00808715	0.124938	1.86756	0.0183274	7.07715e-07	0.0673038
31524	1_198136431_A_G	MTERF4	1.92555	0.00413265	0.0964526	1.92523	0.0180682	1.01294e-06	0.0763421
31525	1_198136431_A_G	PASK	1.74779	0.0682239	0.321205	1.74749	0.0184864	5.66602e-07	0.0623979
31526	1_198136431_A_G	RPL10P9	1.44742	0.486269	-0.770062	1.44712	-0.0202077	4.55021e-08	0.0273381
31527	1_198138658_C_T	AP002387.2	2.20138	0.0106178	0.170364	2.20099	0.0188135	3.56566e-07	0.0533018
31528	1_198138658_C_T	KANSL1	1.86787	0.00808715	0.124938	1.86756	0.0183274	7.07715e-07	0.0673038
31529	1_198138658_C_T	MTERF4	1.92555	0.00413265	0.0964526	1.92523	0.0180682	1.01294e-06	0.0763421
31530	1_198138658_C_T	PASK	1.74779	0.0682239	0.321205	1.74749	0.0184864	5.66602e-07	0.0623979
31531	1_198138658_C_T	RPL10P9	1.44742	0.486269	-0.770062	1.44712	-0.0202077	4.55021e-08	0.0273381
31532	1_198148355_A_C	AP002387.2	2.20138	0.0106178	0.170364	2.20099	0.0188135	3.56566e-07	0.0533018
31533	1_198148355_A_C	KANSL1	1.86787	0.00808715	0.124938	1.86756	0.0183274	7.07715e-07	0.0673038
31534	1_198148355_A_C	MTERF4	1.92555	0.00413265	0.0964526	1.92523	0.0180682	1.01294e-06	0.0763421
31535	1_198148355_A_C	PASK	1.74779	0.0682239	0.321205	1.74749	0.0184864	5.66602e-07	0.0623979
31536	1_198148355_A_C	RPL10P9	1.44742	0.486269	-0.770062	1.44712	-0.0202077	4.55021e-08	0.0273381
31537	1_198148512_C_T	AP002387.2	2.20138	0.0106178	0.170364	2.20099	0.0188135	3.56566e-07	0.0533018
31538	1_198148512_C_T	KANSL1	1.86787	0.00808715	0.124938	1.86756	0.0183274	7.07715e-07	0.0673038
31539	1_198148512_C_T	MTERF4	1.92555	0.00413265	0.0964526	1.92523	0.0180682	1.01294e-06	0.0763421
31540	1_198148512_C_T	PASK	1.74779	0.0682239	0.321205	1.74749	0.0184864	5.66602e-07	0.0623979
31541	1_198148512_C_T	RPL10P9	1.44742	0.486269	-0.770062	1.44712	-0.0202077	4.55021e-08	0.0273381
31542	1_198152831_A_C	DMAC2	2.35563	0.000746734	0.143032	2.35523	0.0184128	6.28162e-07	0.0646097
31543	1_198154594_T_C	AP002387.2	2.20138	0.0106178	0.170364	2.20099	0.0188135	3.56566e-07	0.0533018
31544	1_198154594_T_C	KANSL1	1.86787	0.00808715	0.124938	1.86756	0.0183274	7.07715e-07	0.0673038
31545	1_198154594_T_C	MTERF4	1.92555	0.00413265	0.0964526	1.92523	0.0180682	1.01294e-06	0.0763421
31546	1_198154594_T_C	PASK	1.74779	0.0682239	0.321205	1.74749	0.0184864	5.66602e-07	0.0623979
31547	1_198154594_T_C	RPL10P9	1.44742	0.486269	-0.770062	1.44712	-0.0202077	4.55021e-08	0.0273381
31548	1_198154822_T_C	DMAC2	2.35563	0.000746734	0.138306	2.35524	0.018273	7.6334e-07	0.0691799
31549	1_198157984_T_G	DMAC2	2.35563	0.000746734	0.138306	2.35524	0.018273	7.6334e-07	0.0691799
31550	1_198158285_T_C	DMAC2	2.35563	0.000746734	0.138306	2.35524	0.018273	7.6334e-07	0.0691799
31551	1_198158405_C_T	DMAC2	2.35563	0.000746734	0.138306	2.35524	0.018273	7.6334e-07	0.0691799
31552	1_198162461_T_C	DMAC2	2.35563	0.000746734	0.143032	2.35523	0.0184128	6.28162e-07	0.0646097
31553	1_198164767_G_A	DMAC2	2.35563	0.000746734	0.143032	2.35523	0.0184128	6.28162e-07	0.0646097
31554	1_198173598_G_A	DMAC2	2.35563	0.000746734	0.143032	2.35523	0.0184128	6.28162e-07	0.0646097
31555	1_198174116_A_G	DMAC2	2.35563	0.000746734	0.138306	2.35524	0.018273	7.6334e-07	0.0691799
31556	1_198174201_C_T	AP002387.2	2.20138	0.0106178	0.170364	2.20099	0.0188135	3.56566e-07	0.0533018
31557	1_198174201_C_T	KANSL1	1.86787	0.00808715	0.124938	1.86756	0.0183274	7.07715e-07	0.0673038
31558	1_198174201_C_T	MTERF4	1.92555	0.00413265	0.0964526	1.92523	0.0180682	1.01294e-06	0.0763421
31559	1_198174201_C_T	PASK	1.74779	0.0682239	0.321205	1.74749	0.0184864	5.66602e-07	0.0623979
31560	1_198174201_C_T	RPL10P9	1.44742	0.486269	-0.770062	1.44712	-0.0202077	4.55021e-08	0.0273381
31561	1_198174770_T_G	DMAC2	2.35563	0.000746734	0.136136	2.35523	0.0184203	6.21561e-07	0.0643547
31562	1_198177570_T_C	DMAC2	2.35563	0.000746734	0.143032	2.35523	0.0184128	6.28162e-07	0.0646097
31563	1_198180099_C_T	AC004057.1	2.03005	0.0419968	-0.270592	2.02973	-0.0175925	1.93227e-06	0.0956959
31564	1_198180099_C_T	AP002387.2	2.20138	0.0106178	0.184286	2.20089	0.021083	1.16415e-08	0.0183321
31565	1_198180099_C_T	CRYBB2P1	2.29327	0.00506253	-0.124663	2.29286	-0.0187724	3.78116e-07	0.0542764
31566	1_198180099_C_T	KANSL1	1.86787	0.00808715	0.133896	1.86749	0.0203523	3.64674e-08	0.0255252
31567	1_198180099_C_T	KANSL1-AS1	2.26273	0.0213379	0.217303	2.26238	0.0175352	2.08626e-06	0.0980521
31568	1_198180099_C_T	MTERF4	1.92555	0.00413265	0.0977662	1.9252	0.0189909	2.76524e-07	0.0488191
31569	1_198180099_C_T	PASK	1.74779	0.0682239	0.334111	1.74744	0.0199078	7.16826e-08	0.0310492
31570	1_198180099_C_T	PCMTD1	2.01507	0.00191505	0.0771884	2.01472	0.0187184	4.0832e-07	0.0557285
31571	1_198180099_C_T	PPIA	1.2894	0.0062106	-0.0719174	1.28919	-0.017716	1.63646e-06	0.0903165
31572	1_198180099_C_T	RPL10P9	1.44742	0.486269	-0.840237	1.44704	-0.0228249	6.56482e-10	0.00939488
31573	1_198186530_A_C	DMAC2	2.35563	0.000746734	0.138306	2.35524	0.018273	7.6334e-07	0.0691799
31574	1_198190963_T_G	DMAC2	2.35563	0.000746734	0.138306	2.35524	0.018273	7.6334e-07	0.0691799
31575	1_198196249_T_G	AP002387.2	2.20138	0.0106178	0.170364	2.20099	0.0188135	3.56566e-07	0.0533018
31576	1_198196249_T_G	KANSL1	1.86787	0.00808715	0.124938	1.86756	0.0183274	7.07715e-07	0.0673038
31577	1_198196249_T_G	MTERF4	1.92555	0.00413265	0.0964526	1.92523	0.0180682	1.01294e-06	0.0763421
31578	1_198196249_T_G	PASK	1.74779	0.0682239	0.321205	1.74749	0.0184864	5.66602e-07	0.0623979
31579	1_198196249_T_G	RPL10P9	1.44742	0.486269	-0.770062	1.44712	-0.0202077	4.55021e-08	0.0273381
31580	1_198202592_G_A	DMAC2	2.35563	0.000746734	0.140034	2.35527	0.0175604	2.01713e-06	0.0969326
31581	1_198203273_G_T	AC004057.1	2.03005	0.0419968	-0.28545	2.02972	-0.0179715	1.15648e-06	0.0801831
31582	1_198203273_G_T	AP002387.2	2.20138	0.0106178	0.169522	2.20099	0.0187811	3.73435e-07	0.054071
31583	1_198203273_G_T	KANSL1	1.86787	0.00808715	0.123645	1.86757	0.0182002	8.44296e-07	0.0716489
31584	1_198203273_G_T	PASK	1.74779	0.0682239	0.305652	1.74752	0.017636	1.82252e-06	0.0938222
31585	1_198203273_G_T	RPL10P9	1.44742	0.486269	-0.668127	1.44719	-0.0175752	1.97762e-06	0.0963906
31586	1_198203273_G_T	RPS10	0.691102	0.242195	-0.225325	0.690995	-0.0175666	2.00043e-06	0.0967365
31587	1_198216602_G_A	AC004057.1	2.03005	0.0419968	-0.28545	2.02972	-0.0179715	1.15648e-06	0.0801831
31588	1_198216602_G_A	AP002387.2	2.20138	0.0106178	0.169522	2.20099	0.0187811	3.73435e-07	0.054071
31589	1_198216602_G_A	KANSL1	1.86787	0.00808715	0.123645	1.86757	0.0182002	8.44296e-07	0.0716489
31590	1_198216602_G_A	PASK	1.74779	0.0682239	0.305652	1.74752	0.017636	1.82252e-06	0.0938222
31591	1_198216602_G_A	RPL10P9	1.44742	0.486269	-0.668127	1.44719	-0.0175752	1.97762e-06	0.0963906
31592	1_198216602_G_A	RPS10	0.691102	0.242195	-0.225325	0.690995	-0.0175666	2.00043e-06	0.0967365
31593	1_198222688_A_G	AC004057.1	2.03005	0.0419968	-0.28545	2.02972	-0.0179715	1.15648e-06	0.0801831
31594	1_198222688_A_G	AP002387.2	2.20138	0.0106178	0.169522	2.20099	0.0187811	3.73435e-07	0.054071
31595	1_198222688_A_G	KANSL1	1.86787	0.00808715	0.123645	1.86757	0.0182002	8.44296e-07	0.0716489
31596	1_198222688_A_G	PASK	1.74779	0.0682239	0.305652	1.74752	0.017636	1.82252e-06	0.0938222
31597	1_198222688_A_G	RPL10P9	1.44742	0.486269	-0.668127	1.44719	-0.0175752	1.97762e-06	0.0963906
31598	1_198222688_A_G	RPS10	0.691102	0.242195	-0.225325	0.690995	-0.0175666	2.00043e-06	0.0967365
31599	1_198224061_G_A	AC004057.1	2.03005	0.0419968	-0.28545	2.02972	-0.0179715	1.15648e-06	0.0801831
31600	1_198224061_G_A	AP002387.2	2.20138	0.0106178	0.169522	2.20099	0.0187811	3.73435e-07	0.054071
31601	1_198224061_G_A	KANSL1	1.86787	0.00808715	0.123645	1.86757	0.0182002	8.44296e-07	0.0716489
31602	1_198224061_G_A	PASK	1.74779	0.0682239	0.305652	1.74752	0.017636	1.82252e-06	0.0938222
31603	1_198224061_G_A	RPL10P9	1.44742	0.486269	-0.668127	1.44719	-0.0175752	1.97762e-06	0.0963906
31604	1_198224061_G_A	RPS10	0.691102	0.242195	-0.225325	0.690995	-0.0175666	2.00043e-06	0.0967365
31605	1_198226271_G_A	TMEM14C	1.9441	0.004065	0.144649	1.94375	0.0190968	2.37324e-07	0.0463384
31606	1_198227784_G_A	AC004057.1	2.03005	0.0419968	-0.28545	2.02972	-0.0179715	1.15648e-06	0.0801831
31607	1_198227784_G_A	AP002387.2	2.20138	0.0106178	0.169522	2.20099	0.0187811	3.73435e-07	0.054071
31608	1_198227784_G_A	KANSL1	1.86787	0.00808715	0.123645	1.86757	0.0182002	8.44296e-07	0.0716489
31609	1_198227784_G_A	PASK	1.74779	0.0682239	0.305652	1.74752	0.017636	1.82252e-06	0.0938222
31610	1_198227784_G_A	RPL10P9	1.44742	0.486269	-0.668127	1.44719	-0.0175752	1.97762e-06	0.0963906
31611	1_198227784_G_A	RPS10	0.691102	0.242195	-0.225325	0.690995	-0.0175666	2.00043e-06	0.0967365
31612	1_198228299_C_T	AC004057.1	2.03005	0.0419968	-0.28545	2.02972	-0.0179715	1.15648e-06	0.0801831
31613	1_198228299_C_T	AP002387.2	2.20138	0.0106178	0.169522	2.20099	0.0187811	3.73435e-07	0.054071
31614	1_198228299_C_T	KANSL1	1.86787	0.00808715	0.123645	1.86757	0.0182002	8.44296e-07	0.0716489
31615	1_198228299_C_T	PASK	1.74779	0.0682239	0.305652	1.74752	0.017636	1.82252e-06	0.0938222
31616	1_198228299_C_T	RPL10P9	1.44742	0.486269	-0.668127	1.44719	-0.0175752	1.97762e-06	0.0963906
31617	1_198228299_C_T	RPS10	0.691102	0.242195	-0.225325	0.690995	-0.0175666	2.00043e-06	0.0967365
31618	1_198229292_C_A	AC004057.1	2.03005	0.0419968	-0.28545	2.02972	-0.0179715	1.15648e-06	0.0801831
31619	1_198229292_C_A	AP002387.2	2.20138	0.0106178	0.169522	2.20099	0.0187811	3.73435e-07	0.054071
31620	1_198229292_C_A	KANSL1	1.86787	0.00808715	0.123645	1.86757	0.0182002	8.44296e-07	0.0716489
31621	1_198229292_C_A	PASK	1.74779	0.0682239	0.305652	1.74752	0.017636	1.82252e-06	0.0938222
31622	1_198229292_C_A	RPL10P9	1.44742	0.486269	-0.668127	1.44719	-0.0175752	1.97762e-06	0.0963906
31623	1_198229292_C_A	RPS10	0.691102	0.242195	-0.225325	0.690995	-0.0175666	2.00043e-06	0.0967365
31624	1_198231946_G_A	TMEM14C	1.9441	0.004065	0.144649	1.94375	0.0190968	2.37324e-07	0.0463384
31625	1_198231995_G_A	AC004057.1	2.03005	0.0419968	-0.28545	2.02972	-0.0179715	1.15648e-06	0.0801831
31626	1_198231995_G_A	AP002387.2	2.20138	0.0106178	0.169522	2.20099	0.0187811	3.73435e-07	0.054071
31627	1_198231995_G_A	KANSL1	1.86787	0.00808715	0.123645	1.86757	0.0182002	8.44296e-07	0.0716489
31628	1_198231995_G_A	PASK	1.74779	0.0682239	0.305652	1.74752	0.017636	1.82252e-06	0.0938222
31629	1_198231995_G_A	RPL10P9	1.44742	0.486269	-0.668127	1.44719	-0.0175752	1.97762e-06	0.0963906
31630	1_198231995_G_A	RPS10	0.691102	0.242195	-0.225325	0.690995	-0.0175666	2.00043e-06	0.0967365
31631	1_198234082_T_C	TMEM14C	1.9441	0.004065	0.144649	1.94375	0.0190968	2.37324e-07	0.0463384
31632	1_198234475_C_T	AC004057.1	2.03005	0.0419968	-0.28545	2.02972	-0.0179715	1.15648e-06	0.0801831
31633	1_198234475_C_T	AP002387.2	2.20138	0.0106178	0.169522	2.20099	0.0187811	3.73435e-07	0.054071
31634	1_198234475_C_T	KANSL1	1.86787	0.00808715	0.123645	1.86757	0.0182002	8.44296e-07	0.0716489
31635	1_198234475_C_T	PASK	1.74779	0.0682239	0.305652	1.74752	0.017636	1.82252e-06	0.0938222
31636	1_198234475_C_T	RPL10P9	1.44742	0.486269	-0.668127	1.44719	-0.0175752	1.97762e-06	0.0963906
31637	1_198234475_C_T	RPS10	0.691102	0.242195	-0.225325	0.690995	-0.0175666	2.00043e-06	0.0967365
31638	1_198241440_G_A	AC004057.1	2.03005	0.0419968	-0.291496	2.02967	-0.0191617	2.16025e-07	0.0448827
31639	1_198241440_G_A	AP002387.2	2.20138	0.0106178	0.185535	2.20087	0.0214694	6.26759e-09	0.0155736
31640	1_198241440_G_A	CRYBB2P1	2.29327	0.00506253	-0.121988	2.29287	-0.0185884	4.90811e-07	0.0593026
31641	1_198241440_G_A	KANSL1	1.86787	0.00808715	0.130836	1.8675	0.020118	5.2167e-08	0.0283598
31642	1_198241440_G_A	MTERF4	1.92555	0.00413265	0.0919156	1.92523	0.0180699	1.01058e-06	0.0762895
31643	1_198241440_G_A	PASK	1.74779	0.0682239	0.321622	1.74746	0.0193751	1.58216e-07	0.0402246
31644	1_198241440_G_A	PCMTD1	2.01507	0.00191505	0.0764646	2.01472	0.0187795	3.743e-07	0.0541295
31645	1_198241440_G_A	PPIA	1.2894	0.0062106	-0.0713989	1.28919	-0.0177953	1.47005e-06	0.0869819
31646	1_198241440_G_A	RPL10P9	1.44742	0.486269	-0.754134	1.44711	-0.0207102	2.09447e-08	0.0215365
31647	1_198241440_G_A	RPS26	0.690934	1.42238	-0.520337	0.690828	-0.0175177	2.13558e-06	0.0988358
31648	1_198241440_G_A	TMEM14C	1.9441	0.004065	-0.0903568	1.9438	-0.0177061	1.65854e-06	0.0907326
31649	1_198241945_A_G	AC004057.1	2.03005	0.0419968	-0.28545	2.02972	-0.0179715	1.15648e-06	0.0801831
31650	1_198241945_A_G	AP002387.2	2.20138	0.0106178	0.169522	2.20099	0.0187811	3.73435e-07	0.054071
31651	1_198241945_A_G	KANSL1	1.86787	0.00808715	0.123645	1.86757	0.0182002	8.44296e-07	0.0716489
31652	1_198241945_A_G	PASK	1.74779	0.0682239	0.305652	1.74752	0.017636	1.82252e-06	0.0938222
31653	1_198241945_A_G	RPL10P9	1.44742	0.486269	-0.668127	1.44719	-0.0175752	1.97762e-06	0.0963906
31654	1_198241945_A_G	RPS10	0.691102	0.242195	-0.225325	0.690995	-0.0175666	2.00043e-06	0.0967365
31655	1_198242282_T_C	TMEM14C	1.9441	0.004065	0.145436	1.94375	0.019071	2.46338e-07	0.0468639
31656	1_198243167_C_T	DMAC2	2.35563	0.000746734	0.143032	2.35523	0.0184128	6.28162e-07	0.0646097
31657	1_198245110_G_A	DMAC2	2.35563	0.000746734	0.143032	2.35523	0.0184128	6.28162e-07	0.0646097
31658	1_198248065_G_A	DMAC2	2.35563	0.000746734	0.143032	2.35523	0.0184128	6.28162e-07	0.0646097
31659	1_198248100_C_T	DMAC2	2.35563	0.000746734	0.143032	2.35523	0.0184128	6.28162e-07	0.0646097
31660	1_198254283_C_T	AC004057.1	2.03005	0.0419968	-0.28545	2.02972	-0.0179715	1.15648e-06	0.0801831
31661	1_198254283_C_T	AP002387.2	2.20138	0.0106178	0.169522	2.20099	0.0187811	3.73435e-07	0.054071
31662	1_198254283_C_T	KANSL1	1.86787	0.00808715	0.123645	1.86757	0.0182002	8.44296e-07	0.0716489
31663	1_198254283_C_T	PASK	1.74779	0.0682239	0.305652	1.74752	0.017636	1.82252e-06	0.0938222
31664	1_198254283_C_T	RPL10P9	1.44742	0.486269	-0.668127	1.44719	-0.0175752	1.97762e-06	0.0963906
31665	1_198254283_C_T	RPS10	0.691102	0.242195	-0.225325	0.690995	-0.0175666	2.00043e-06	0.0967365
31666	1_198260106_A_G	AC004057.1	2.03005	0.0419968	-0.28545	2.02972	-0.0179715	1.15648e-06	0.0801831
31667	1_198260106_A_G	AP002387.2	2.20138	0.0106178	0.169522	2.20099	0.0187811	3.73435e-07	0.054071
31668	1_198260106_A_G	KANSL1	1.86787	0.00808715	0.123645	1.86757	0.0182002	8.44296e-07	0.0716489
31669	1_198260106_A_G	PASK	1.74779	0.0682239	0.305652	1.74752	0.017636	1.82252e-06	0.0938222
31670	1_198260106_A_G	RPL10P9	1.44742	0.486269	-0.668127	1.44719	-0.0175752	1.97762e-06	0.0963906
31671	1_198260106_A_G	RPS10	0.691102	0.242195	-0.225325	0.690995	-0.0175666	2.00043e-06	0.0967365
31672	1_198260872_G_T	DMAC2	2.35563	0.000746734	0.143032	2.35523	0.0184128	6.28162e-07	0.0646097
31673	1_198262265_C_T	DMAC2	2.35563	0.000746734	0.143032	2.35523	0.0184128	6.28162e-07	0.0646097
31674	1_198265347_G_A	KANSL1	1.86787	0.00808715	-0.159793	1.86758	-0.0176277	1.84317e-06	0.0941681
31675	1_198265347_G_A	TMEM14C	1.9441	0.004065	0.137506	1.94374	0.0192762	1.82832e-07	0.042264
31676	1_198266234_G_A	AP002387.2	2.20138	0.0106178	0.160732	2.20104	0.0175627	2.01091e-06	0.0968627
31677	1_198266234_G_A	RPS10	0.691102	0.242195	-0.2291	0.690994	-0.0176224	1.85616e-06	0.0943895
31678	1_198270681_G_A	AC004057.1	2.03005	0.0419968	-0.28612	2.02968	-0.0190692	2.46984e-07	0.046869
31679	1_198270681_G_A	AP002387.2	2.20138	0.0106178	0.181942	2.20088	0.021347	7.63495e-09	0.0163842
31680	1_198270681_G_A	CRYBB2P1	2.29327	0.00506253	-0.121667	2.29286	-0.0187988	3.64155e-07	0.0537062
31681	1_198270681_G_A	KANSL1	1.86787	0.00808715	0.13506	1.86746	0.0210573	1.21268e-08	0.0184794
31682	1_198270681_G_A	MTERF4	1.92555	0.00413265	0.091551	1.92523	0.0182502	7.878e-07	0.0699387
31683	1_198270681_G_A	PASK	1.74779	0.0682239	0.315206	1.74747	0.0192519	1.89453e-07	0.0427445
31684	1_198270681_G_A	PCMTD1	2.01507	0.00191505	0.0762399	2.01471	0.0189871	2.78032e-07	0.0489112
31685	1_198270681_G_A	PPIA	1.2894	0.0062106	-0.0706528	1.28919	-0.0178554	1.35487e-06	0.0846923
31686	1_198270681_G_A	RPL10P9	1.44742	0.486269	-0.75297	1.4471	-0.0209646	1.40435e-08	0.0194511
31687	1_198270681_G_A	TMEM14C	1.9441	0.004065	-0.0901004	1.94379	-0.0179031	1.26975e-06	0.0827565
31688	1_198276938_C_A	TMEM14C	1.9441	0.004065	0.144649	1.94375	0.0190968	2.37324e-07	0.0463384
31689	1_198277809_C_A	AC004057.1	2.03005	0.0419968	-0.28545	2.02972	-0.0179715	1.15648e-06	0.0801831
31690	1_198277809_C_A	AP002387.2	2.20138	0.0106178	0.169522	2.20099	0.0187811	3.73435e-07	0.054071
31691	1_198277809_C_A	KANSL1	1.86787	0.00808715	0.123645	1.86757	0.0182002	8.44296e-07	0.0716489
31692	1_198277809_C_A	PASK	1.74779	0.0682239	0.305652	1.74752	0.017636	1.82252e-06	0.0938222
31693	1_198277809_C_A	RPL10P9	1.44742	0.486269	-0.668127	1.44719	-0.0175752	1.97762e-06	0.0963906
31694	1_198277809_C_A	RPS10	0.691102	0.242195	-0.225325	0.690995	-0.0175666	2.00043e-06	0.0967365
31695	1_198282341_C_T	DMAC2	2.35563	0.000746734	0.132498	2.35524	0.018163	8.88911e-07	0.0729138
31696	1_198286558_G_A	DMAC2	2.35563	0.000746734	0.143032	2.35523	0.0184128	6.28162e-07	0.0646097
31697	1_198292550_T_C	TMEM14C	1.9441	0.004065	0.133415	1.94377	0.0184143	6.26798e-07	0.0645722
31698	1_198296457_C_T	DMAC2	2.35563	0.000746734	0.143032	2.35523	0.0184128	6.28162e-07	0.0646097
31699	1_198300286_C_T	AP002387.2	2.20138	0.0106178	-0.178	2.20102	-0.0180427	1.04903e-06	0.0772913
31700	1_198300286_C_T	PASK	1.74779	0.0682239	-0.356374	1.74748	-0.0188345	3.46072e-07	0.0528571
31701	1_198300296_G_A	AP002387.2	2.20138	0.0106178	-0.178809	2.20102	-0.0181592	8.93614e-07	0.0730675
31702	1_198300296_G_A	PASK	1.74779	0.0682239	-0.363024	1.74747	-0.019225	1.9702e-07	0.0432941
31703	1_198301699_G_A	AP002387.2	2.20138	0.0106178	0.161503	2.20103	0.0178641	1.33895e-06	0.0842926
31704	1_198302166_A_G	AP002387.2	2.20138	0.0106178	0.158968	2.20103	0.0177918	1.47694e-06	0.0871602
31705	1_198302166_A_G	RPS10	0.691102	0.242195	-0.222098	0.690996	-0.0175015	2.1824e-06	0.0995105
31706	1_198305406_C_T	AP002387.2	2.20138	0.0106178	-0.185189	2.20104	-0.0176105	1.88611e-06	0.0948786
31707	1_198307437_T_G	AP002387.2	2.20138	0.0106178	-0.186815	2.20101	-0.0182263	8.14408e-07	0.0707377
31708	1_198308548_G_A	AC004057.1	2.03005	0.0419968	-0.275646	2.02973	-0.0175822	1.959e-06	0.096056
31709	1_198308548_G_A	AP002387.2	2.20138	0.0106178	0.169697	2.20098	0.0190463	2.55309e-07	0.0475141
31710	1_198308548_G_A	KANSL1	1.86787	0.00808715	0.117731	1.86759	0.0175557	2.0297e-06	0.0971339
31711	1_198308548_G_A	PASK	1.74779	0.0682239	0.30296	1.74752	0.0177104	1.64878e-06	0.090539
31712	1_198308548_G_A	RPL10P9	1.44742	0.486269	-0.666345	1.44719	-0.0177589	1.54433e-06	0.0884683
31713	1_198309546_A_G	AC004057.1	2.03005	0.0419968	-0.271886	2.02973	-0.0175609	2.01581e-06	0.0969326
31714	1_198309546_A_G	AP002387.2	2.20138	0.0106178	0.166696	2.20098	0.0189445	2.95598e-07	0.0500642
31715	1_198309546_A_G	PASK	1.74779	0.0682239	0.301946	1.74751	0.0178736	1.32173e-06	0.0838735
31716	1_198309546_A_G	RPL10P9	1.44742	0.486269	-0.662125	1.44719	-0.0178689	1.33019e-06	0.0840837
31717	1_198309803_A_G	AP002387.2	2.20138	0.0106178	-0.198801	2.201	-0.0184115	6.29324e-07	0.0646525
31718	1_198313976_G_A	AP002387.2	2.20138	0.0106178	0.160882	2.201	0.0184954	5.59472e-07	0.0621154
31719	1_198314484_G_A	AP002387.2	2.20138	0.0106178	0.160882	2.201	0.0184954	5.59472e-07	0.0621154
31720	1_198314623_G_T	AP002387.2	2.20138	0.0106178	-0.191399	2.20101	-0.0182009	8.43502e-07	0.0716414
31721	1_198315301_C_T	AC004057.1	2.03005	0.0419968	-0.275646	2.02973	-0.0175822	1.959e-06	0.096056
31722	1_198315301_C_T	AP002387.2	2.20138	0.0106178	0.169697	2.20098	0.0190463	2.55309e-07	0.0475141
31723	1_198315301_C_T	KANSL1	1.86787	0.00808715	0.117731	1.86759	0.0175557	2.0297e-06	0.0971339
31724	1_198315301_C_T	PASK	1.74779	0.0682239	0.30296	1.74752	0.0177104	1.64878e-06	0.090539
31725	1_198315301_C_T	RPL10P9	1.44742	0.486269	-0.666345	1.44719	-0.0177589	1.54433e-06	0.0884683
31726	1_198315778_C_T	AC004057.1	2.03005	0.0419968	-0.275646	2.02973	-0.0175822	1.959e-06	0.096056
31727	1_198315778_C_T	AP002387.2	2.20138	0.0106178	0.169697	2.20098	0.0190463	2.55309e-07	0.0475141
31728	1_198315778_C_T	KANSL1	1.86787	0.00808715	0.117731	1.86759	0.0175557	2.0297e-06	0.0971339
31729	1_198315778_C_T	PASK	1.74779	0.0682239	0.30296	1.74752	0.0177104	1.64878e-06	0.090539
31730	1_198315778_C_T	RPL10P9	1.44742	0.486269	-0.666345	1.44719	-0.0177589	1.54433e-06	0.0884683
31731	1_198317306_A_G	AP002387.2	2.20138	0.0106178	-0.190267	2.20104	-0.0175958	1.92375e-06	0.0955663
31732	1_198317710_C_T	TMEM14C	1.9441	0.004065	-0.0958225	1.9438	-0.0177452	1.57321e-06	0.0891416
31733	1_198322577_G_A	AP002387.2	2.20138	0.0106178	0.160882	2.201	0.0184954	5.59472e-07	0.0621154
31734	1_198326695_G_A	AP002387.2	2.20138	0.0106178	0.160882	2.201	0.0184954	5.59472e-07	0.0621154
31735	1_198327981_G_A	AC004057.1	2.03005	0.0419968	-0.276831	2.02969	-0.018694	4.22665e-07	0.0564599
31736	1_198327981_G_A	AP002387.2	2.20138	0.0106178	0.180964	2.20087	0.0215094	5.87483e-09	0.0153026
31737	1_198327981_G_A	CRYBB2P1	2.29327	0.00506253	-0.11797	2.29288	-0.018462	5.8633e-07	0.0630762
31738	1_198327981_G_A	KANSL1	1.86787	0.00808715	0.122073	1.86753	0.0192797	1.81904e-07	0.0421606
31739	1_198327981_G_A	MTERF4	1.92555	0.00413265	0.0879244	1.92524	0.0177515	1.55987e-06	0.0888317
31740	1_198327981_G_A	PASK	1.74779	0.0682239	0.315317	1.74746	0.0195137	1.29017e-07	0.0375083
31741	1_198327981_G_A	PCMTD1	2.01507	0.00191505	0.0716519	2.01474	0.0180671	1.01447e-06	0.0764036
31742	1_198327981_G_A	RPL10P9	1.44742	0.486269	-0.73959	1.4471	-0.0208655	1.64184e-08	0.0202534
31743	1_198327981_G_A	TMEM14C	1.9441	0.004065	-0.0876537	1.9438	-0.0176396	1.81384e-06	0.0936649
31744	1_198333359_T_C	AP002387.2	2.20138	0.0106178	-0.191399	2.20101	-0.0182009	8.43502e-07	0.0716414
31745	1_198341661_T_C	AP002387.2	2.20138	0.0106178	-0.165551	2.20099	-0.0187716	3.78559e-07	0.0543058
31746	1_198341661_T_C	DCXR	2.04188	0.00902158	0.141826	2.04152	0.0186302	4.6265e-07	0.0581538
31747	1_198341661_T_C	NDUFAF8	1.97781	0.00129445	-0.0689038	1.97746	-0.018702	4.17919e-07	0.0562234
31748	1_198341661_T_C	RPS10	0.691102	0.242195	0.225859	0.690989	0.0180522	1.0355e-06	0.0768714
31749	1_198341661_T_C	TMEM14C	1.9441	0.004065	0.104853	1.94371	0.0200727	5.58752e-08	0.0287584
31750	1_198343038_G_A	TMEM14C	1.9441	0.004065	0.136701	1.94378	0.0181546	8.99233e-07	0.0732324
31751	1_198346804_A_G	AP002387.2	2.20138	0.0106178	-0.165551	2.20099	-0.0187716	3.78559e-07	0.0543058
31752	1_198346804_A_G	DCXR	2.04188	0.00902158	0.141826	2.04152	0.0186302	4.6265e-07	0.0581538
31753	1_198346804_A_G	NDUFAF8	1.97781	0.00129445	-0.0689038	1.97746	-0.018702	4.17919e-07	0.0562234
31754	1_198346804_A_G	RPS10	0.691102	0.242195	0.225859	0.690989	0.0180522	1.0355e-06	0.0768714
31755	1_198346804_A_G	TMEM14C	1.9441	0.004065	0.104853	1.94371	0.0200727	5.58752e-08	0.0287584
31756	1_198347817_T_C	AP002387.2	2.20138	0.0106178	-0.165551	2.20099	-0.0187716	3.78559e-07	0.0543058
31757	1_198347817_T_C	DCXR	2.04188	0.00902158	0.141826	2.04152	0.0186302	4.6265e-07	0.0581538
31758	1_198347817_T_C	NDUFAF8	1.97781	0.00129445	-0.0689038	1.97746	-0.018702	4.17919e-07	0.0562234
31759	1_198347817_T_C	RPS10	0.691102	0.242195	0.225859	0.690989	0.0180522	1.0355e-06	0.0768714
31760	1_198347817_T_C	TMEM14C	1.9441	0.004065	0.104853	1.94371	0.0200727	5.58752e-08	0.0287584
31761	1_198349931_G_A	AP002387.2	2.20138	0.0106178	-0.165551	2.20099	-0.0187716	3.78559e-07	0.0543058
31762	1_198349931_G_A	DCXR	2.04188	0.00902158	0.141826	2.04152	0.0186302	4.6265e-07	0.0581538
31763	1_198349931_G_A	NDUFAF8	1.97781	0.00129445	-0.0689038	1.97746	-0.018702	4.17919e-07	0.0562234
31764	1_198349931_G_A	RPS10	0.691102	0.242195	0.225859	0.690989	0.0180522	1.0355e-06	0.0768714
31765	1_198349931_G_A	TMEM14C	1.9441	0.004065	0.104853	1.94371	0.0200727	5.58752e-08	0.0287584
31766	1_198351106_T_C	AP002387.2	2.20138	0.0106178	-0.165551	2.20099	-0.0187716	3.78559e-07	0.0543058
31767	1_198351106_T_C	DCXR	2.04188	0.00902158	0.141826	2.04152	0.0186302	4.6265e-07	0.0581538
31768	1_198351106_T_C	NDUFAF8	1.97781	0.00129445	-0.0689038	1.97746	-0.018702	4.17919e-07	0.0562234
31769	1_198351106_T_C	RPS10	0.691102	0.242195	0.225859	0.690989	0.0180522	1.0355e-06	0.0768714
31770	1_198351106_T_C	TMEM14C	1.9441	0.004065	0.104853	1.94371	0.0200727	5.58752e-08	0.0287584
31771	1_198351715_A_C	AC004057.1	2.03005	0.0419968	0.265551	2.02973	0.0175463	2.05539e-06	0.0975307
31772	1_198351715_A_C	AP002387.2	2.20138	0.0106178	-0.157495	2.20101	-0.0182892	7.46295e-07	0.0685626
31773	1_198351715_A_C	DCXR	2.04188	0.00902158	0.136011	2.04154	0.0182978	7.37408e-07	0.0682112
31774	1_198351715_A_C	NDUFAF8	1.97781	0.00129445	-0.0706757	1.97743	-0.0196469	1.05899e-07	0.0350983
31775	1_198351715_A_C	RPS10	0.691102	0.242195	0.225292	0.690984	0.0184405	6.04228e-07	0.0637709
31776	1_198351715_A_C	TMEM14C	1.9441	0.004065	0.107212	1.94367	0.0210207	1.28508e-08	0.0188389
31777	1_198351854_A_G	AP002387.2	2.20138	0.0106178	-0.165551	2.20099	-0.0187716	3.78559e-07	0.0543058
31778	1_198351854_A_G	DCXR	2.04188	0.00902158	0.141826	2.04152	0.0186302	4.6265e-07	0.0581538
31779	1_198351854_A_G	NDUFAF8	1.97781	0.00129445	-0.0689038	1.97746	-0.018702	4.17919e-07	0.0562234
31780	1_198351854_A_G	RPS10	0.691102	0.242195	0.225859	0.690989	0.0180522	1.0355e-06	0.0768714
31781	1_198351854_A_G	TMEM14C	1.9441	0.004065	0.104853	1.94371	0.0200727	5.58752e-08	0.0287584
31782	1_198352770_C_T	AP002387.2	2.20138	0.0106178	-0.165551	2.20099	-0.0187716	3.78559e-07	0.0543058
31783	1_198352770_C_T	DCXR	2.04188	0.00902158	0.141826	2.04152	0.0186302	4.6265e-07	0.0581538
31784	1_198352770_C_T	NDUFAF8	1.97781	0.00129445	-0.0689038	1.97746	-0.018702	4.17919e-07	0.0562234
31785	1_198352770_C_T	RPS10	0.691102	0.242195	0.225859	0.690989	0.0180522	1.0355e-06	0.0768714
31786	1_198352770_C_T	TMEM14C	1.9441	0.004065	0.104853	1.94371	0.0200727	5.58752e-08	0.0287584
31787	1_198353320_A_G	AC004057.1	2.03005	0.0419968	-0.271886	2.02973	-0.0175609	2.01581e-06	0.0969326
31788	1_198353320_A_G	AP002387.2	2.20138	0.0106178	0.166696	2.20098	0.0189445	2.95598e-07	0.0500642
31789	1_198353320_A_G	PASK	1.74779	0.0682239	0.301946	1.74751	0.0178736	1.32173e-06	0.0838735
31790	1_198353320_A_G	RPL10P9	1.44742	0.486269	-0.662125	1.44719	-0.0178689	1.33019e-06	0.0840837
31791	1_198356589_T_C	RPS10	0.691102	0.242195	-0.232978	0.690977	-0.019014	2.67459e-07	0.0482345
31792	1_198356589_T_C	TMEM14C	1.9441	0.004065	-0.0897903	1.9438	-0.017591	1.93618e-06	0.0957281
31793	1_198356844_A_G	RPS10	0.691102	0.242195	-0.232978	0.690977	-0.019014	2.67459e-07	0.0482345
31794	1_198356844_A_G	TMEM14C	1.9441	0.004065	-0.0897903	1.9438	-0.017591	1.93618e-06	0.0957281
31795	1_198357550_C_A	AC004057.1	2.03005	0.0419968	-0.275212	2.02968	-0.0189739	2.83366e-07	0.0493071
31796	1_198357550_C_A	AP002387.2	2.20138	0.0106178	0.174946	2.20088	0.0212309	9.19635e-09	0.0172795
31797	1_198357550_C_A	CRYBB2P1	2.29327	0.00506253	-0.114374	2.29288	-0.0182767	7.59327e-07	0.0690267
31798	1_198357550_C_A	KANSL1	1.86787	0.00808715	0.118841	1.86753	0.019164	2.15297e-07	0.0448206
31799	1_198357550_C_A	MTND1P23	2.11752	0.157332	-0.50771	2.11719	-0.0175255	2.11343e-06	0.0984628
31800	1_198357550_C_A	PASK	1.74779	0.0682239	0.311406	1.74745	0.0196751	1.01558e-07	0.034556
31801	1_198357550_C_A	PCMTD1	2.01507	0.00191505	0.07445	2.0147	0.0191713	2.13027e-07	0.0446637
31802	1_198357550_C_A	PPIA	1.2894	0.0062106	-0.0703539	1.28918	-0.0183889	6.49461e-07	0.0654287
31803	1_198357550_C_A	RPL10P9	1.44742	0.486269	-0.73043	1.4471	-0.0210383	1.24986e-08	0.018681
31804	1_198357550_C_A	RPS10	0.691102	0.242195	-0.217053	0.690983	-0.0185284	5.34076e-07	0.0610308
31805	1_198357550_C_A	TMEM14C	1.9441	0.004065	-0.0913058	1.94376	-0.0187626	3.83418e-07	0.0545858
31806	1_198361019_C_T	AC004057.1	2.03005	0.0419968	0.302633	2.02961	0.0208033	1.81043e-08	0.0206618
31807	1_198361019_C_T	AP002387.2	2.20138	0.0106178	-0.164285	2.20094	-0.0198478	7.84551e-08	0.0318743
31808	1_198361019_C_T	DCXR	2.04188	0.00902158	0.130794	2.04154	0.0183064	7.28687e-07	0.0679594
31809	1_198361019_C_T	KANSL1	1.86787	0.00808715	-0.113947	1.86756	-0.0182817	7.54125e-07	0.0688279
31810	1_198361019_C_T	NDUFAF8	1.97781	0.00129445	-0.0626185	1.97748	-0.0181203	9.42789e-07	0.0744817
31811	1_198361019_C_T	PPIA	1.2894	0.0062106	0.0735857	1.28916	0.0191224	2.28689e-07	0.0457844
31812	1_198361019_C_T	RPL10P9	1.44742	0.486269	0.629245	1.44718	0.0180802	9.96295e-07	0.0759038
31813	1_198361019_C_T	RPS10	0.691102	0.242195	0.239826	0.690957	0.0204221	3.27518e-08	0.024605
31814	1_198361019_C_T	RPS26	0.690934	1.42238	0.499748	0.690827	0.0176039	1.90299e-06	0.095198
31815	1_198361019_C_T	TMEM14C	1.9441	0.004065	0.100594	1.94369	0.0205216	2.80842e-08	0.0235077
31816	1_198361441_C_T	AC004057.1	2.03005	0.0419968	0.302633	2.02961	0.0208033	1.81043e-08	0.0206618
31817	1_198361441_C_T	AP002387.2	2.20138	0.0106178	-0.164285	2.20094	-0.0198478	7.84551e-08	0.0318743
31818	1_198361441_C_T	DCXR	2.04188	0.00902158	0.130794	2.04154	0.0183064	7.28687e-07	0.0679594
31819	1_198361441_C_T	KANSL1	1.86787	0.00808715	-0.113947	1.86756	-0.0182817	7.54125e-07	0.0688279
31820	1_198361441_C_T	NDUFAF8	1.97781	0.00129445	-0.0626185	1.97748	-0.0181203	9.42789e-07	0.0744817
31821	1_198361441_C_T	PPIA	1.2894	0.0062106	0.0735857	1.28916	0.0191224	2.28689e-07	0.0457844
31822	1_198361441_C_T	RPL10P9	1.44742	0.486269	0.629245	1.44718	0.0180802	9.96295e-07	0.0759038
31823	1_198361441_C_T	RPS10	0.691102	0.242195	0.239826	0.690957	0.0204221	3.27518e-08	0.024605
31824	1_198361441_C_T	RPS26	0.690934	1.42238	0.499748	0.690827	0.0176039	1.90299e-06	0.095198
31825	1_198361441_C_T	TMEM14C	1.9441	0.004065	0.100594	1.94369	0.0205216	2.80842e-08	0.0235077
31826	1_198361933_C_T	AC004057.1	2.03005	0.0419968	0.302633	2.02961	0.0208033	1.81043e-08	0.0206618
31827	1_198361933_C_T	AP002387.2	2.20138	0.0106178	-0.164285	2.20094	-0.0198478	7.84551e-08	0.0318743
31828	1_198361933_C_T	DCXR	2.04188	0.00902158	0.130794	2.04154	0.0183064	7.28687e-07	0.0679594
31829	1_198361933_C_T	KANSL1	1.86787	0.00808715	-0.113947	1.86756	-0.0182817	7.54125e-07	0.0688279
31830	1_198361933_C_T	NDUFAF8	1.97781	0.00129445	-0.0626185	1.97748	-0.0181203	9.42789e-07	0.0744817
31831	1_198361933_C_T	PPIA	1.2894	0.0062106	0.0735857	1.28916	0.0191224	2.28689e-07	0.0457844
31832	1_198361933_C_T	RPL10P9	1.44742	0.486269	0.629245	1.44718	0.0180802	9.96295e-07	0.0759038
31833	1_198361933_C_T	RPS10	0.691102	0.242195	0.239826	0.690957	0.0204221	3.27518e-08	0.024605
31834	1_198361933_C_T	RPS26	0.690934	1.42238	0.499748	0.690827	0.0176039	1.90299e-06	0.095198
31835	1_198361933_C_T	TMEM14C	1.9441	0.004065	0.100594	1.94369	0.0205216	2.80842e-08	0.0235077
31836	1_198362200_G_A	AC004057.1	2.03005	0.0419968	0.302633	2.02961	0.0208033	1.81043e-08	0.0206618
31837	1_198362200_G_A	AP002387.2	2.20138	0.0106178	-0.164285	2.20094	-0.0198478	7.84551e-08	0.0318743
31838	1_198362200_G_A	DCXR	2.04188	0.00902158	0.130794	2.04154	0.0183064	7.28687e-07	0.0679594
31839	1_198362200_G_A	KANSL1	1.86787	0.00808715	-0.113947	1.86756	-0.0182817	7.54125e-07	0.0688279
31840	1_198362200_G_A	NDUFAF8	1.97781	0.00129445	-0.0626185	1.97748	-0.0181203	9.42789e-07	0.0744817
31841	1_198362200_G_A	PPIA	1.2894	0.0062106	0.0735857	1.28916	0.0191224	2.28689e-07	0.0457844
31842	1_198362200_G_A	RPL10P9	1.44742	0.486269	0.629245	1.44718	0.0180802	9.96295e-07	0.0759038
31843	1_198362200_G_A	RPS10	0.691102	0.242195	0.239826	0.690957	0.0204221	3.27518e-08	0.024605
31844	1_198362200_G_A	RPS26	0.690934	1.42238	0.499748	0.690827	0.0176039	1.90299e-06	0.095198
31845	1_198362200_G_A	TMEM14C	1.9441	0.004065	0.100594	1.94369	0.0205216	2.80842e-08	0.0235077
31846	1_198363933_T_C	AC004057.1	2.03005	0.0419968	0.302633	2.02961	0.0208033	1.81043e-08	0.0206618
31847	1_198363933_T_C	AP002387.2	2.20138	0.0106178	-0.164285	2.20094	-0.0198478	7.84551e-08	0.0318743
31848	1_198363933_T_C	DCXR	2.04188	0.00902158	0.130794	2.04154	0.0183064	7.28687e-07	0.0679594
31849	1_198363933_T_C	KANSL1	1.86787	0.00808715	-0.113947	1.86756	-0.0182817	7.54125e-07	0.0688279
31850	1_198363933_T_C	NDUFAF8	1.97781	0.00129445	-0.0626185	1.97748	-0.0181203	9.42789e-07	0.0744817
31851	1_198363933_T_C	PPIA	1.2894	0.0062106	0.0735857	1.28916	0.0191224	2.28689e-07	0.0457844
31852	1_198363933_T_C	RPL10P9	1.44742	0.486269	0.629245	1.44718	0.0180802	9.96295e-07	0.0759038
31853	1_198363933_T_C	RPS10	0.691102	0.242195	0.239826	0.690957	0.0204221	3.27518e-08	0.024605
31854	1_198363933_T_C	RPS26	0.690934	1.42238	0.499748	0.690827	0.0176039	1.90299e-06	0.095198
31855	1_198363933_T_C	TMEM14C	1.9441	0.004065	0.100594	1.94369	0.0205216	2.80842e-08	0.0235077
31856	1_198364076_A_C	AC004057.1	2.03005	0.0419968	0.302633	2.02961	0.0208033	1.81043e-08	0.0206618
31857	1_198364076_A_C	AP002387.2	2.20138	0.0106178	-0.164285	2.20094	-0.0198478	7.84551e-08	0.0318743
31858	1_198364076_A_C	DCXR	2.04188	0.00902158	0.130794	2.04154	0.0183064	7.28687e-07	0.0679594
31859	1_198364076_A_C	KANSL1	1.86787	0.00808715	-0.113947	1.86756	-0.0182817	7.54125e-07	0.0688279
31860	1_198364076_A_C	NDUFAF8	1.97781	0.00129445	-0.0626185	1.97748	-0.0181203	9.42789e-07	0.0744817
31861	1_198364076_A_C	PPIA	1.2894	0.0062106	0.0735857	1.28916	0.0191224	2.28689e-07	0.0457844
31862	1_198364076_A_C	RPL10P9	1.44742	0.486269	0.629245	1.44718	0.0180802	9.96295e-07	0.0759038
31863	1_198364076_A_C	RPS10	0.691102	0.242195	0.239826	0.690957	0.0204221	3.27518e-08	0.024605
31864	1_198364076_A_C	RPS26	0.690934	1.42238	0.499748	0.690827	0.0176039	1.90299e-06	0.095198
31865	1_198364076_A_C	TMEM14C	1.9441	0.004065	0.100594	1.94369	0.0205216	2.80842e-08	0.0235077
31866	1_198364407_C_T	AC004057.1	2.03005	0.0419968	0.302633	2.02961	0.0208033	1.81043e-08	0.0206618
31867	1_198364407_C_T	AP002387.2	2.20138	0.0106178	-0.164285	2.20094	-0.0198478	7.84551e-08	0.0318743
31868	1_198364407_C_T	DCXR	2.04188	0.00902158	0.130794	2.04154	0.0183064	7.28687e-07	0.0679594
31869	1_198364407_C_T	KANSL1	1.86787	0.00808715	-0.113947	1.86756	-0.0182817	7.54125e-07	0.0688279
31870	1_198364407_C_T	NDUFAF8	1.97781	0.00129445	-0.0626185	1.97748	-0.0181203	9.42789e-07	0.0744817
31871	1_198364407_C_T	PPIA	1.2894	0.0062106	0.0735857	1.28916	0.0191224	2.28689e-07	0.0457844
31872	1_198364407_C_T	RPL10P9	1.44742	0.486269	0.629245	1.44718	0.0180802	9.96295e-07	0.0759038
31873	1_198364407_C_T	RPS10	0.691102	0.242195	0.239826	0.690957	0.0204221	3.27518e-08	0.024605
31874	1_198364407_C_T	RPS26	0.690934	1.42238	0.499748	0.690827	0.0176039	1.90299e-06	0.095198
31875	1_198364407_C_T	TMEM14C	1.9441	0.004065	0.100594	1.94369	0.0205216	2.80842e-08	0.0235077
31876	1_198364506_A_G	AC004057.1	2.03005	0.0419968	0.302633	2.02961	0.0208033	1.81043e-08	0.0206618
31877	1_198364506_A_G	AP002387.2	2.20138	0.0106178	-0.164285	2.20094	-0.0198478	7.84551e-08	0.0318743
31878	1_198364506_A_G	DCXR	2.04188	0.00902158	0.130794	2.04154	0.0183064	7.28687e-07	0.0679594
31879	1_198364506_A_G	KANSL1	1.86787	0.00808715	-0.113947	1.86756	-0.0182817	7.54125e-07	0.0688279
31880	1_198364506_A_G	NDUFAF8	1.97781	0.00129445	-0.0626185	1.97748	-0.0181203	9.42789e-07	0.0744817
31881	1_198364506_A_G	PPIA	1.2894	0.0062106	0.0735857	1.28916	0.0191224	2.28689e-07	0.0457844
31882	1_198364506_A_G	RPL10P9	1.44742	0.486269	0.629245	1.44718	0.0180802	9.96295e-07	0.0759038
31883	1_198364506_A_G	RPS10	0.691102	0.242195	0.239826	0.690957	0.0204221	3.27518e-08	0.024605
31884	1_198364506_A_G	RPS26	0.690934	1.42238	0.499748	0.690827	0.0176039	1.90299e-06	0.095198
31885	1_198364506_A_G	TMEM14C	1.9441	0.004065	0.100594	1.94369	0.0205216	2.80842e-08	0.0235077
31886	1_198364580_G_A	AC004057.1	2.03005	0.0419968	0.302633	2.02961	0.0208033	1.81043e-08	0.0206618
31887	1_198364580_G_A	AP002387.2	2.20138	0.0106178	-0.164285	2.20094	-0.0198478	7.84551e-08	0.0318743
31888	1_198364580_G_A	DCXR	2.04188	0.00902158	0.130794	2.04154	0.0183064	7.28687e-07	0.0679594
31889	1_198364580_G_A	KANSL1	1.86787	0.00808715	-0.113947	1.86756	-0.0182817	7.54125e-07	0.0688279
31890	1_198364580_G_A	NDUFAF8	1.97781	0.00129445	-0.0626185	1.97748	-0.0181203	9.42789e-07	0.0744817
31891	1_198364580_G_A	PPIA	1.2894	0.0062106	0.0735857	1.28916	0.0191224	2.28689e-07	0.0457844
31892	1_198364580_G_A	RPL10P9	1.44742	0.486269	0.629245	1.44718	0.0180802	9.96295e-07	0.0759038
31893	1_198364580_G_A	RPS10	0.691102	0.242195	0.239826	0.690957	0.0204221	3.27518e-08	0.024605
31894	1_198364580_G_A	RPS26	0.690934	1.42238	0.499748	0.690827	0.0176039	1.90299e-06	0.095198
31895	1_198364580_G_A	TMEM14C	1.9441	0.004065	0.100594	1.94369	0.0205216	2.80842e-08	0.0235077
31896	1_198364661_C_T	AC004057.1	2.03005	0.0419968	0.302633	2.02961	0.0208033	1.81043e-08	0.0206618
31897	1_198364661_C_T	AP002387.2	2.20138	0.0106178	-0.164285	2.20094	-0.0198478	7.84551e-08	0.0318743
31898	1_198364661_C_T	DCXR	2.04188	0.00902158	0.130794	2.04154	0.0183064	7.28687e-07	0.0679594
31899	1_198364661_C_T	KANSL1	1.86787	0.00808715	-0.113947	1.86756	-0.0182817	7.54125e-07	0.0688279
31900	1_198364661_C_T	NDUFAF8	1.97781	0.00129445	-0.0626185	1.97748	-0.0181203	9.42789e-07	0.0744817
31901	1_198364661_C_T	PPIA	1.2894	0.0062106	0.0735857	1.28916	0.0191224	2.28689e-07	0.0457844
31902	1_198364661_C_T	RPL10P9	1.44742	0.486269	0.629245	1.44718	0.0180802	9.96295e-07	0.0759038
31903	1_198364661_C_T	RPS10	0.691102	0.242195	0.239826	0.690957	0.0204221	3.27518e-08	0.024605
31904	1_198364661_C_T	RPS26	0.690934	1.42238	0.499748	0.690827	0.0176039	1.90299e-06	0.095198
31905	1_198364661_C_T	TMEM14C	1.9441	0.004065	0.100594	1.94369	0.0205216	2.80842e-08	0.0235077
31906	1_198365764_G_A	AC004057.1	2.03005	0.0419968	0.302633	2.02961	0.0208033	1.81043e-08	0.0206618
31907	1_198365764_G_A	AP002387.2	2.20138	0.0106178	-0.164285	2.20094	-0.0198478	7.84551e-08	0.0318743
31908	1_198365764_G_A	DCXR	2.04188	0.00902158	0.130794	2.04154	0.0183064	7.28687e-07	0.0679594
31909	1_198365764_G_A	KANSL1	1.86787	0.00808715	-0.113947	1.86756	-0.0182817	7.54125e-07	0.0688279
31910	1_198365764_G_A	NDUFAF8	1.97781	0.00129445	-0.0626185	1.97748	-0.0181203	9.42789e-07	0.0744817
31911	1_198365764_G_A	PPIA	1.2894	0.0062106	0.0735857	1.28916	0.0191224	2.28689e-07	0.0457844
31912	1_198365764_G_A	RPL10P9	1.44742	0.486269	0.629245	1.44718	0.0180802	9.96295e-07	0.0759038
31913	1_198365764_G_A	RPS10	0.691102	0.242195	0.239826	0.690957	0.0204221	3.27518e-08	0.024605
31914	1_198365764_G_A	RPS26	0.690934	1.42238	0.499748	0.690827	0.0176039	1.90299e-06	0.095198
31915	1_198365764_G_A	TMEM14C	1.9441	0.004065	0.100594	1.94369	0.0205216	2.80842e-08	0.0235077
31916	1_198366032_G_A	AC004057.1	2.03005	0.0419968	0.302633	2.02961	0.0208033	1.81043e-08	0.0206618
31917	1_198366032_G_A	AP002387.2	2.20138	0.0106178	-0.164285	2.20094	-0.0198478	7.84551e-08	0.0318743
31918	1_198366032_G_A	DCXR	2.04188	0.00902158	0.130794	2.04154	0.0183064	7.28687e-07	0.0679594
31919	1_198366032_G_A	KANSL1	1.86787	0.00808715	-0.113947	1.86756	-0.0182817	7.54125e-07	0.0688279
31920	1_198366032_G_A	NDUFAF8	1.97781	0.00129445	-0.0626185	1.97748	-0.0181203	9.42789e-07	0.0744817
31921	1_198366032_G_A	PPIA	1.2894	0.0062106	0.0735857	1.28916	0.0191224	2.28689e-07	0.0457844
31922	1_198366032_G_A	RPL10P9	1.44742	0.486269	0.629245	1.44718	0.0180802	9.96295e-07	0.0759038
31923	1_198366032_G_A	RPS10	0.691102	0.242195	0.239826	0.690957	0.0204221	3.27518e-08	0.024605
31924	1_198366032_G_A	RPS26	0.690934	1.42238	0.499748	0.690827	0.0176039	1.90299e-06	0.095198
31925	1_198366032_G_A	TMEM14C	1.9441	0.004065	0.100594	1.94369	0.0205216	2.80842e-08	0.0235077
31926	1_198367735_G_A	AC004057.1	2.03005	0.0419968	0.302633	2.02961	0.0208033	1.81043e-08	0.0206618
31927	1_198367735_G_A	AP002387.2	2.20138	0.0106178	-0.164285	2.20094	-0.0198478	7.84551e-08	0.0318743
31928	1_198367735_G_A	DCXR	2.04188	0.00902158	0.130794	2.04154	0.0183064	7.28687e-07	0.0679594
31929	1_198367735_G_A	KANSL1	1.86787	0.00808715	-0.113947	1.86756	-0.0182817	7.54125e-07	0.0688279
31930	1_198367735_G_A	NDUFAF8	1.97781	0.00129445	-0.0626185	1.97748	-0.0181203	9.42789e-07	0.0744817
31931	1_198367735_G_A	PPIA	1.2894	0.0062106	0.0735857	1.28916	0.0191224	2.28689e-07	0.0457844
31932	1_198367735_G_A	RPL10P9	1.44742	0.486269	0.629245	1.44718	0.0180802	9.96295e-07	0.0759038
31933	1_198367735_G_A	RPS10	0.691102	0.242195	0.239826	0.690957	0.0204221	3.27518e-08	0.024605
31934	1_198367735_G_A	RPS26	0.690934	1.42238	0.499748	0.690827	0.0176039	1.90299e-06	0.095198
31935	1_198367735_G_A	TMEM14C	1.9441	0.004065	0.100594	1.94369	0.0205216	2.80842e-08	0.0235077
31936	1_198367807_C_T	AC004057.1	2.03005	0.0419968	0.302633	2.02961	0.0208033	1.81043e-08	0.0206618
31937	1_198367807_C_T	AP002387.2	2.20138	0.0106178	-0.164285	2.20094	-0.0198478	7.84551e-08	0.0318743
31938	1_198367807_C_T	DCXR	2.04188	0.00902158	0.130794	2.04154	0.0183064	7.28687e-07	0.0679594
31939	1_198367807_C_T	KANSL1	1.86787	0.00808715	-0.113947	1.86756	-0.0182817	7.54125e-07	0.0688279
31940	1_198367807_C_T	NDUFAF8	1.97781	0.00129445	-0.0626185	1.97748	-0.0181203	9.42789e-07	0.0744817
31941	1_198367807_C_T	PPIA	1.2894	0.0062106	0.0735857	1.28916	0.0191224	2.28689e-07	0.0457844
31942	1_198367807_C_T	RPL10P9	1.44742	0.486269	0.629245	1.44718	0.0180802	9.96295e-07	0.0759038
31943	1_198367807_C_T	RPS10	0.691102	0.242195	0.239826	0.690957	0.0204221	3.27518e-08	0.024605
31944	1_198367807_C_T	RPS26	0.690934	1.42238	0.499748	0.690827	0.0176039	1.90299e-06	0.095198
31945	1_198367807_C_T	TMEM14C	1.9441	0.004065	0.100594	1.94369	0.0205216	2.80842e-08	0.0235077
31946	1_198369192_C_T	AC004057.1	2.03005	0.0419968	-0.278927	2.0297	-0.0184457	5.99865e-07	0.0635843
31947	1_198369192_C_T	AP002387.2	2.20138	0.0106178	0.163788	2.20098	0.0190595	2.50491e-07	0.0471434
31948	1_198369192_C_T	KANSL1	1.86787	0.00808715	0.114641	1.86758	0.0177242	1.61846e-06	0.0900028
31949	1_198369192_C_T	PASK	1.74779	0.0682239	0.30148	1.7475	0.0182719	7.64464e-07	0.0691995
31950	1_198369192_C_T	PCMTD1	2.01507	0.00191505	0.071612	2.01476	0.0176553	1.77588e-06	0.0929944
31951	1_198369192_C_T	PPIA	1.2894	0.0062106	-0.0718226	1.28919	-0.0179954	1.11924e-06	0.0791838
31952	1_198369192_C_T	RPL10P9	1.44742	0.486269	-0.668098	1.44717	-0.0184602	5.87825e-07	0.0631164
31953	1_198369192_C_T	RPS10	0.691102	0.242195	-0.236354	0.690972	-0.0193551	1.62913e-07	0.0405373
31954	1_198369360_G_A	AC004057.1	2.03005	0.0419968	0.32658	2.02973	0.0176656	1.75154e-06	0.0925163
31955	1_198369360_G_A	PASK	1.74779	0.0682239	-0.394185	1.74746	-0.0195457	1.23053e-07	0.0369694
31956	1_198369360_G_A	TMEM14C	1.9441	0.004065	0.112705	1.94378	0.0180792	9.97667e-07	0.0759263
31957	1_198371018_A_C	AC004057.1	2.03005	0.0419968	0.302633	2.02961	0.0208033	1.81043e-08	0.0206618
31958	1_198371018_A_C	AP002387.2	2.20138	0.0106178	-0.164285	2.20094	-0.0198478	7.84551e-08	0.0318743
31959	1_198371018_A_C	DCXR	2.04188	0.00902158	0.130794	2.04154	0.0183064	7.28687e-07	0.0679594
31960	1_198371018_A_C	KANSL1	1.86787	0.00808715	-0.113947	1.86756	-0.0182817	7.54125e-07	0.0688279
31961	1_198371018_A_C	NDUFAF8	1.97781	0.00129445	-0.0626185	1.97748	-0.0181203	9.42789e-07	0.0744817
31962	1_198371018_A_C	PPIA	1.2894	0.0062106	0.0735857	1.28916	0.0191224	2.28689e-07	0.0457844
31963	1_198371018_A_C	RPL10P9	1.44742	0.486269	0.629245	1.44718	0.0180802	9.96295e-07	0.0759038
31964	1_198371018_A_C	RPS10	0.691102	0.242195	0.239826	0.690957	0.0204221	3.27518e-08	0.024605
31965	1_198371018_A_C	RPS26	0.690934	1.42238	0.499748	0.690827	0.0176039	1.90299e-06	0.095198
31966	1_198371018_A_C	TMEM14C	1.9441	0.004065	0.100594	1.94369	0.0205216	2.80842e-08	0.0235077
31967	1_198371233_G_T	AC004057.1	2.03005	0.0419968	0.302633	2.02961	0.0208033	1.81043e-08	0.0206618
31968	1_198371233_G_T	AP002387.2	2.20138	0.0106178	-0.164285	2.20094	-0.0198478	7.84551e-08	0.0318743
31969	1_198371233_G_T	DCXR	2.04188	0.00902158	0.130794	2.04154	0.0183064	7.28687e-07	0.0679594
31970	1_198371233_G_T	KANSL1	1.86787	0.00808715	-0.113947	1.86756	-0.0182817	7.54125e-07	0.0688279
31971	1_198371233_G_T	NDUFAF8	1.97781	0.00129445	-0.0626185	1.97748	-0.0181203	9.42789e-07	0.0744817
31972	1_198371233_G_T	PPIA	1.2894	0.0062106	0.0735857	1.28916	0.0191224	2.28689e-07	0.0457844
31973	1_198371233_G_T	RPL10P9	1.44742	0.486269	0.629245	1.44718	0.0180802	9.96295e-07	0.0759038
31974	1_198371233_G_T	RPS10	0.691102	0.242195	0.239826	0.690957	0.0204221	3.27518e-08	0.024605
31975	1_198371233_G_T	RPS26	0.690934	1.42238	0.499748	0.690827	0.0176039	1.90299e-06	0.095198
31976	1_198371233_G_T	TMEM14C	1.9441	0.004065	0.100594	1.94369	0.0205216	2.80842e-08	0.0235077
31977	1_198371345_G_A	AC004057.1	2.03005	0.0419968	-0.278927	2.0297	-0.0184457	5.99865e-07	0.0635843
31978	1_198371345_G_A	AP002387.2	2.20138	0.0106178	0.163788	2.20098	0.0190595	2.50491e-07	0.0471434
31979	1_198371345_G_A	KANSL1	1.86787	0.00808715	0.114641	1.86758	0.0177242	1.61846e-06	0.0900028
31980	1_198371345_G_A	PASK	1.74779	0.0682239	0.30148	1.7475	0.0182719	7.64464e-07	0.0691995
31981	1_198371345_G_A	PCMTD1	2.01507	0.00191505	0.071612	2.01476	0.0176553	1.77588e-06	0.0929944
31982	1_198371345_G_A	PPIA	1.2894	0.0062106	-0.0718226	1.28919	-0.0179954	1.11924e-06	0.0791838
31983	1_198371345_G_A	RPL10P9	1.44742	0.486269	-0.668098	1.44717	-0.0184602	5.87825e-07	0.0631164
31984	1_198371345_G_A	RPS10	0.691102	0.242195	-0.236354	0.690972	-0.0193551	1.62913e-07	0.0405373
31985	1_198371768_T_C	AC004057.1	2.03005	0.0419968	0.302633	2.02961	0.0208033	1.81043e-08	0.0206618
31986	1_198371768_T_C	AP002387.2	2.20138	0.0106178	-0.164285	2.20094	-0.0198478	7.84551e-08	0.0318743
31987	1_198371768_T_C	DCXR	2.04188	0.00902158	0.130794	2.04154	0.0183064	7.28687e-07	0.0679594
31988	1_198371768_T_C	KANSL1	1.86787	0.00808715	-0.113947	1.86756	-0.0182817	7.54125e-07	0.0688279
31989	1_198371768_T_C	NDUFAF8	1.97781	0.00129445	-0.0626185	1.97748	-0.0181203	9.42789e-07	0.0744817
31990	1_198371768_T_C	PPIA	1.2894	0.0062106	0.0735857	1.28916	0.0191224	2.28689e-07	0.0457844
31991	1_198371768_T_C	RPL10P9	1.44742	0.486269	0.629245	1.44718	0.0180802	9.96295e-07	0.0759038
31992	1_198371768_T_C	RPS10	0.691102	0.242195	0.239826	0.690957	0.0204221	3.27518e-08	0.024605
31993	1_198371768_T_C	RPS26	0.690934	1.42238	0.499748	0.690827	0.0176039	1.90299e-06	0.095198
31994	1_198371768_T_C	TMEM14C	1.9441	0.004065	0.100594	1.94369	0.0205216	2.80842e-08	0.0235077
31995	1_198372868_A_G	AC004057.1	2.03005	0.0419968	0.302633	2.02961	0.0208033	1.81043e-08	0.0206618
31996	1_198372868_A_G	AP002387.2	2.20138	0.0106178	-0.164285	2.20094	-0.0198478	7.84551e-08	0.0318743
31997	1_198372868_A_G	DCXR	2.04188	0.00902158	0.130794	2.04154	0.0183064	7.28687e-07	0.0679594
31998	1_198372868_A_G	KANSL1	1.86787	0.00808715	-0.113947	1.86756	-0.0182817	7.54125e-07	0.0688279
31999	1_198372868_A_G	NDUFAF8	1.97781	0.00129445	-0.0626185	1.97748	-0.0181203	9.42789e-07	0.0744817
32000	1_198372868_A_G	PPIA	1.2894	0.0062106	0.0735857	1.28916	0.0191224	2.28689e-07	0.0457844
32001	1_198372868_A_G	RPL10P9	1.44742	0.486269	0.629245	1.44718	0.0180802	9.96295e-07	0.0759038
32002	1_198372868_A_G	RPS10	0.691102	0.242195	0.239826	0.690957	0.0204221	3.27518e-08	0.024605
32003	1_198372868_A_G	RPS26	0.690934	1.42238	0.499748	0.690827	0.0176039	1.90299e-06	0.095198
32004	1_198372868_A_G	TMEM14C	1.9441	0.004065	0.100594	1.94369	0.0205216	2.80842e-08	0.0235077
32005	1_198373252_G_A	AC004057.1	2.03005	0.0419968	-0.278927	2.0297	-0.0184457	5.99865e-07	0.0635843
32006	1_198373252_G_A	AP002387.2	2.20138	0.0106178	0.163788	2.20098	0.0190595	2.50491e-07	0.0471434
32007	1_198373252_G_A	KANSL1	1.86787	0.00808715	0.114641	1.86758	0.0177242	1.61846e-06	0.0900028
32008	1_198373252_G_A	PASK	1.74779	0.0682239	0.30148	1.7475	0.0182719	7.64464e-07	0.0691995
32009	1_198373252_G_A	PCMTD1	2.01507	0.00191505	0.071612	2.01476	0.0176553	1.77588e-06	0.0929944
32010	1_198373252_G_A	PPIA	1.2894	0.0062106	-0.0718226	1.28919	-0.0179954	1.11924e-06	0.0791838
32011	1_198373252_G_A	RPL10P9	1.44742	0.486269	-0.668098	1.44717	-0.0184602	5.87825e-07	0.0631164
32012	1_198373252_G_A	RPS10	0.691102	0.242195	-0.236354	0.690972	-0.0193551	1.62913e-07	0.0405373
32013	1_198375353_A_G	AC004057.1	2.03005	0.0419968	0.302633	2.02961	0.0208033	1.81043e-08	0.0206618
32014	1_198375353_A_G	AP002387.2	2.20138	0.0106178	-0.164285	2.20094	-0.0198478	7.84551e-08	0.0318743
32015	1_198375353_A_G	DCXR	2.04188	0.00902158	0.130794	2.04154	0.0183064	7.28687e-07	0.0679594
32016	1_198375353_A_G	KANSL1	1.86787	0.00808715	-0.113947	1.86756	-0.0182817	7.54125e-07	0.0688279
32017	1_198375353_A_G	NDUFAF8	1.97781	0.00129445	-0.0626185	1.97748	-0.0181203	9.42789e-07	0.0744817
32018	1_198375353_A_G	PPIA	1.2894	0.0062106	0.0735857	1.28916	0.0191224	2.28689e-07	0.0457844
32019	1_198375353_A_G	RPL10P9	1.44742	0.486269	0.629245	1.44718	0.0180802	9.96295e-07	0.0759038
32020	1_198375353_A_G	RPS10	0.691102	0.242195	0.239826	0.690957	0.0204221	3.27518e-08	0.024605
32021	1_198375353_A_G	RPS26	0.690934	1.42238	0.499748	0.690827	0.0176039	1.90299e-06	0.095198
32022	1_198375353_A_G	TMEM14C	1.9441	0.004065	0.100594	1.94369	0.0205216	2.80842e-08	0.0235077
32023	1_198375932_G_A	AC004057.1	2.03005	0.0419968	0.309635	2.0296	0.0210439	1.2388e-08	0.0186212
32024	1_198375932_G_A	AP002387.2	2.20138	0.0106178	-0.168268	2.20093	-0.0201009	5.35354e-08	0.0284549
32025	1_198375932_G_A	DCXR	2.04188	0.00902158	0.130937	2.04154	0.0181211	9.41848e-07	0.0744562
32026	1_198375932_G_A	KANSL1	1.86787	0.00808715	-0.115029	1.86756	-0.0182487	7.89433e-07	0.0699953
32027	1_198375932_G_A	NDUFAF8	1.97781	0.00129445	-0.0643375	1.97747	-0.0184174	6.24119e-07	0.0644429
32028	1_198375932_G_A	PPIA	1.2894	0.0062106	0.0745402	1.28916	0.0191545	2.18272e-07	0.0450749
32029	1_198375932_G_A	RPL10P9	1.44742	0.486269	0.631529	1.44718	0.0179401	1.2073e-06	0.0813732
32030	1_198375932_G_A	RPS10	0.691102	0.242195	0.237877	0.690963	0.0200265	5.99326e-08	0.0294307
32031	1_198375932_G_A	RPS26	0.690934	1.42238	0.513207	0.690824	0.0178729	1.32304e-06	0.0839088
32032	1_198375932_G_A	TMEM14C	1.9441	0.004065	0.1035	1.94368	0.0208807	1.60315e-08	0.0201258
32033	1_198376613_A_G	AC004057.1	2.03005	0.0419968	0.302633	2.02961	0.0208033	1.81043e-08	0.0206618
32034	1_198376613_A_G	AP002387.2	2.20138	0.0106178	-0.164285	2.20094	-0.0198478	7.84551e-08	0.0318743
32035	1_198376613_A_G	DCXR	2.04188	0.00902158	0.130794	2.04154	0.0183064	7.28687e-07	0.0679594
32036	1_198376613_A_G	KANSL1	1.86787	0.00808715	-0.113947	1.86756	-0.0182817	7.54125e-07	0.0688279
32037	1_198376613_A_G	NDUFAF8	1.97781	0.00129445	-0.0626185	1.97748	-0.0181203	9.42789e-07	0.0744817
32038	1_198376613_A_G	PPIA	1.2894	0.0062106	0.0735857	1.28916	0.0191224	2.28689e-07	0.0457844
32039	1_198376613_A_G	RPL10P9	1.44742	0.486269	0.629245	1.44718	0.0180802	9.96295e-07	0.0759038
32040	1_198376613_A_G	RPS10	0.691102	0.242195	0.239826	0.690957	0.0204221	3.27518e-08	0.024605
32041	1_198376613_A_G	RPS26	0.690934	1.42238	0.499748	0.690827	0.0176039	1.90299e-06	0.095198
32042	1_198376613_A_G	TMEM14C	1.9441	0.004065	0.100594	1.94369	0.0205216	2.80842e-08	0.0235077
32043	1_198376784_T_C	AC004057.1	2.03005	0.0419968	-0.278927	2.0297	-0.0184457	5.99865e-07	0.0635843
32044	1_198376784_T_C	AP002387.2	2.20138	0.0106178	0.163788	2.20098	0.0190595	2.50491e-07	0.0471434
32045	1_198376784_T_C	KANSL1	1.86787	0.00808715	0.114641	1.86758	0.0177242	1.61846e-06	0.0900028
32046	1_198376784_T_C	PASK	1.74779	0.0682239	0.30148	1.7475	0.0182719	7.64464e-07	0.0691995
32047	1_198376784_T_C	PCMTD1	2.01507	0.00191505	0.071612	2.01476	0.0176553	1.77588e-06	0.0929944
32048	1_198376784_T_C	PPIA	1.2894	0.0062106	-0.0718226	1.28919	-0.0179954	1.11924e-06	0.0791838
32049	1_198376784_T_C	RPL10P9	1.44742	0.486269	-0.668098	1.44717	-0.0184602	5.87825e-07	0.0631164
32050	1_198376784_T_C	RPS10	0.691102	0.242195	-0.236354	0.690972	-0.0193551	1.62913e-07	0.0405373
32051	1_198378633_C_T	AC004057.1	2.03005	0.0419968	0.302633	2.02961	0.0208033	1.81043e-08	0.0206618
32052	1_198378633_C_T	AP002387.2	2.20138	0.0106178	-0.164285	2.20094	-0.0198478	7.84551e-08	0.0318743
32053	1_198378633_C_T	DCXR	2.04188	0.00902158	0.130794	2.04154	0.0183064	7.28687e-07	0.0679594
32054	1_198378633_C_T	KANSL1	1.86787	0.00808715	-0.113947	1.86756	-0.0182817	7.54125e-07	0.0688279
32055	1_198378633_C_T	NDUFAF8	1.97781	0.00129445	-0.0626185	1.97748	-0.0181203	9.42789e-07	0.0744817
32056	1_198378633_C_T	PPIA	1.2894	0.0062106	0.0735857	1.28916	0.0191224	2.28689e-07	0.0457844
32057	1_198378633_C_T	RPL10P9	1.44742	0.486269	0.629245	1.44718	0.0180802	9.96295e-07	0.0759038
32058	1_198378633_C_T	RPS10	0.691102	0.242195	0.239826	0.690957	0.0204221	3.27518e-08	0.024605
32059	1_198378633_C_T	RPS26	0.690934	1.42238	0.499748	0.690827	0.0176039	1.90299e-06	0.095198
32060	1_198378633_C_T	TMEM14C	1.9441	0.004065	0.100594	1.94369	0.0205216	2.80842e-08	0.0235077
32061	1_198379529_G_A	AC004057.1	2.03005	0.0419968	0.302633	2.02961	0.0208033	1.81043e-08	0.0206618
32062	1_198379529_G_A	AP002387.2	2.20138	0.0106178	-0.164285	2.20094	-0.0198478	7.84551e-08	0.0318743
32063	1_198379529_G_A	DCXR	2.04188	0.00902158	0.130794	2.04154	0.0183064	7.28687e-07	0.0679594
32064	1_198379529_G_A	KANSL1	1.86787	0.00808715	-0.113947	1.86756	-0.0182817	7.54125e-07	0.0688279
32065	1_198379529_G_A	NDUFAF8	1.97781	0.00129445	-0.0626185	1.97748	-0.0181203	9.42789e-07	0.0744817
32066	1_198379529_G_A	PPIA	1.2894	0.0062106	0.0735857	1.28916	0.0191224	2.28689e-07	0.0457844
32067	1_198379529_G_A	RPL10P9	1.44742	0.486269	0.629245	1.44718	0.0180802	9.96295e-07	0.0759038
32068	1_198379529_G_A	RPS10	0.691102	0.242195	0.239826	0.690957	0.0204221	3.27518e-08	0.024605
32069	1_198379529_G_A	RPS26	0.690934	1.42238	0.499748	0.690827	0.0176039	1.90299e-06	0.095198
32070	1_198379529_G_A	TMEM14C	1.9441	0.004065	0.100594	1.94369	0.0205216	2.80842e-08	0.0235077
32071	1_198379911_T_C	AC004057.1	2.03005	0.0419968	0.32658	2.02973	0.0176656	1.75154e-06	0.0925163
32072	1_198379911_T_C	PASK	1.74779	0.0682239	-0.394185	1.74746	-0.0195457	1.23053e-07	0.0369694
32073	1_198379911_T_C	TMEM14C	1.9441	0.004065	0.112705	1.94378	0.0180792	9.97667e-07	0.0759263
32074	1_198380954_C_T	AC004057.1	2.03005	0.0419968	-0.278927	2.0297	-0.0184457	5.99865e-07	0.0635843
32075	1_198380954_C_T	AP002387.2	2.20138	0.0106178	0.163788	2.20098	0.0190595	2.50491e-07	0.0471434
32076	1_198380954_C_T	KANSL1	1.86787	0.00808715	0.114641	1.86758	0.0177242	1.61846e-06	0.0900028
32077	1_198380954_C_T	PASK	1.74779	0.0682239	0.30148	1.7475	0.0182719	7.64464e-07	0.0691995
32078	1_198380954_C_T	PCMTD1	2.01507	0.00191505	0.071612	2.01476	0.0176553	1.77588e-06	0.0929944
32079	1_198380954_C_T	PPIA	1.2894	0.0062106	-0.0718226	1.28919	-0.0179954	1.11924e-06	0.0791838
32080	1_198380954_C_T	RPL10P9	1.44742	0.486269	-0.668098	1.44717	-0.0184602	5.87825e-07	0.0631164
32081	1_198380954_C_T	RPS10	0.691102	0.242195	-0.236354	0.690972	-0.0193551	1.62913e-07	0.0405373
32082	1_198382221_G_A	AC004057.1	2.03005	0.0419968	0.325098	2.02959	0.0211885	9.84172e-09	0.0175024
32083	1_198382221_G_A	AP002387.2	2.20138	0.0106178	-0.156137	2.20103	-0.0178787	1.31258e-06	0.0837136
32084	1_198382221_G_A	DCXR	2.04188	0.00902158	0.137111	2.04154	0.0181873	8.59516e-07	0.0720197
32085	1_198382221_G_A	KANSL1	1.86787	0.00808715	-0.118731	1.86757	-0.0180525	1.03498e-06	0.0768706
32086	1_198382221_G_A	MRPL53	2.11024	0.0056901	-0.11415	2.10991	-0.017802	1.45678e-06	0.0867694
32087	1_198382221_G_A	PPIA	1.2894	0.0062106	0.073092	1.28919	0.0179976	1.11593e-06	0.0790865
32088	1_198382221_G_A	RPS10	0.691102	0.242195	0.24149	0.69097	0.0194993	1.31775e-07	0.0377694
32089	1_198382221_G_A	TMEM14C	1.9441	0.004065	0.118076	1.9436	0.0228175	6.64862e-10	0.00942255
32090	1_198382691_T_G	AC004057.1	2.03005	0.0419968	0.302633	2.02961	0.0208033	1.81043e-08	0.0206618
32091	1_198382691_T_G	AP002387.2	2.20138	0.0106178	-0.164285	2.20094	-0.0198478	7.84551e-08	0.0318743
32092	1_198382691_T_G	DCXR	2.04188	0.00902158	0.130794	2.04154	0.0183064	7.28687e-07	0.0679594
32093	1_198382691_T_G	KANSL1	1.86787	0.00808715	-0.113947	1.86756	-0.0182817	7.54125e-07	0.0688279
32094	1_198382691_T_G	NDUFAF8	1.97781	0.00129445	-0.0626185	1.97748	-0.0181203	9.42789e-07	0.0744817
32095	1_198382691_T_G	PPIA	1.2894	0.0062106	0.0735857	1.28916	0.0191224	2.28689e-07	0.0457844
32096	1_198382691_T_G	RPL10P9	1.44742	0.486269	0.629245	1.44718	0.0180802	9.96295e-07	0.0759038
32097	1_198382691_T_G	RPS10	0.691102	0.242195	0.239826	0.690957	0.0204221	3.27518e-08	0.024605
32098	1_198382691_T_G	RPS26	0.690934	1.42238	0.499748	0.690827	0.0176039	1.90299e-06	0.095198
32099	1_198382691_T_G	TMEM14C	1.9441	0.004065	0.100594	1.94369	0.0205216	2.80842e-08	0.0235077
32100	1_198383585_T_C	AC004057.1	2.03005	0.0419968	0.32658	2.02973	0.0176656	1.75154e-06	0.0925163
32101	1_198383585_T_C	PASK	1.74779	0.0682239	-0.394185	1.74746	-0.0195457	1.23053e-07	0.0369694
32102	1_198383585_T_C	TMEM14C	1.9441	0.004065	0.112705	1.94378	0.0180792	9.97667e-07	0.0759263
32103	1_198387455_A_G	AC004057.1	2.03005	0.0419968	0.302633	2.02961	0.0208033	1.81043e-08	0.0206618
32104	1_198387455_A_G	AP002387.2	2.20138	0.0106178	-0.164285	2.20094	-0.0198478	7.84551e-08	0.0318743
32105	1_198387455_A_G	DCXR	2.04188	0.00902158	0.130794	2.04154	0.0183064	7.28687e-07	0.0679594
32106	1_198387455_A_G	KANSL1	1.86787	0.00808715	-0.113947	1.86756	-0.0182817	7.54125e-07	0.0688279
32107	1_198387455_A_G	NDUFAF8	1.97781	0.00129445	-0.0626185	1.97748	-0.0181203	9.42789e-07	0.0744817
32108	1_198387455_A_G	PPIA	1.2894	0.0062106	0.0735857	1.28916	0.0191224	2.28689e-07	0.0457844
32109	1_198387455_A_G	RPL10P9	1.44742	0.486269	0.629245	1.44718	0.0180802	9.96295e-07	0.0759038
32110	1_198387455_A_G	RPS10	0.691102	0.242195	0.239826	0.690957	0.0204221	3.27518e-08	0.024605
32111	1_198387455_A_G	RPS26	0.690934	1.42238	0.499748	0.690827	0.0176039	1.90299e-06	0.095198
32112	1_198387455_A_G	TMEM14C	1.9441	0.004065	0.100594	1.94369	0.0205216	2.80842e-08	0.0235077
32113	1_198388591_A_C	AC004057.1	2.03005	0.0419968	0.302633	2.02961	0.0208033	1.81043e-08	0.0206618
32114	1_198388591_A_C	AP002387.2	2.20138	0.0106178	-0.164285	2.20094	-0.0198478	7.84551e-08	0.0318743
32115	1_198388591_A_C	DCXR	2.04188	0.00902158	0.130794	2.04154	0.0183064	7.28687e-07	0.0679594
32116	1_198388591_A_C	KANSL1	1.86787	0.00808715	-0.113947	1.86756	-0.0182817	7.54125e-07	0.0688279
32117	1_198388591_A_C	NDUFAF8	1.97781	0.00129445	-0.0626185	1.97748	-0.0181203	9.42789e-07	0.0744817
32118	1_198388591_A_C	PPIA	1.2894	0.0062106	0.0735857	1.28916	0.0191224	2.28689e-07	0.0457844
32119	1_198388591_A_C	RPL10P9	1.44742	0.486269	0.629245	1.44718	0.0180802	9.96295e-07	0.0759038
32120	1_198388591_A_C	RPS10	0.691102	0.242195	0.239826	0.690957	0.0204221	3.27518e-08	0.024605
32121	1_198388591_A_C	RPS26	0.690934	1.42238	0.499748	0.690827	0.0176039	1.90299e-06	0.095198
32122	1_198388591_A_C	TMEM14C	1.9441	0.004065	0.100594	1.94369	0.0205216	2.80842e-08	0.0235077
32123	1_198389204_G_A	AC004057.1	2.03005	0.0419968	0.302633	2.02961	0.0208033	1.81043e-08	0.0206618
32124	1_198389204_G_A	AP002387.2	2.20138	0.0106178	-0.164285	2.20094	-0.0198478	7.84551e-08	0.0318743
32125	1_198389204_G_A	DCXR	2.04188	0.00902158	0.130794	2.04154	0.0183064	7.28687e-07	0.0679594
32126	1_198389204_G_A	KANSL1	1.86787	0.00808715	-0.113947	1.86756	-0.0182817	7.54125e-07	0.0688279
32127	1_198389204_G_A	NDUFAF8	1.97781	0.00129445	-0.0626185	1.97748	-0.0181203	9.42789e-07	0.0744817
32128	1_198389204_G_A	PPIA	1.2894	0.0062106	0.0735857	1.28916	0.0191224	2.28689e-07	0.0457844
32129	1_198389204_G_A	RPL10P9	1.44742	0.486269	0.629245	1.44718	0.0180802	9.96295e-07	0.0759038
32130	1_198389204_G_A	RPS10	0.691102	0.242195	0.239826	0.690957	0.0204221	3.27518e-08	0.024605
32131	1_198389204_G_A	RPS26	0.690934	1.42238	0.499748	0.690827	0.0176039	1.90299e-06	0.095198
32132	1_198389204_G_A	TMEM14C	1.9441	0.004065	0.100594	1.94369	0.0205216	2.80842e-08	0.0235077
32133	1_198389273_T_C	AC004057.1	2.03005	0.0419968	0.32658	2.02973	0.0176656	1.75154e-06	0.0925163
32134	1_198389273_T_C	PASK	1.74779	0.0682239	-0.394185	1.74746	-0.0195457	1.23053e-07	0.0369694
32135	1_198389273_T_C	TMEM14C	1.9441	0.004065	0.112705	1.94378	0.0180792	9.97667e-07	0.0759263
32136	1_198389384_A_G	AC004057.1	2.03005	0.0419968	0.314602	2.02971	0.0182559	7.81641e-07	0.0697371
32137	1_198389384_A_G	PASK	1.74779	0.0682239	-0.369115	1.74745	-0.0196349	1.07804e-07	0.0352929
32138	1_198389384_A_G	TMEM14C	1.9441	0.004065	0.116462	1.94371	0.0200324	5.93943e-08	0.0293444
32139	1_198389528_G_A	AC004057.1	2.03005	0.0419968	0.32658	2.02973	0.0176656	1.75154e-06	0.0925163
32140	1_198389528_G_A	PASK	1.74779	0.0682239	-0.394185	1.74746	-0.0195457	1.23053e-07	0.0369694
32141	1_198389528_G_A	TMEM14C	1.9441	0.004065	0.112705	1.94378	0.0180792	9.97667e-07	0.0759263
32142	1_198390252_G_A	AC004057.1	2.03005	0.0419968	0.302633	2.02961	0.0208033	1.81043e-08	0.0206618
32143	1_198390252_G_A	AP002387.2	2.20138	0.0106178	-0.164285	2.20094	-0.0198478	7.84551e-08	0.0318743
32144	1_198390252_G_A	DCXR	2.04188	0.00902158	0.130794	2.04154	0.0183064	7.28687e-07	0.0679594
32145	1_198390252_G_A	KANSL1	1.86787	0.00808715	-0.113947	1.86756	-0.0182817	7.54125e-07	0.0688279
32146	1_198390252_G_A	NDUFAF8	1.97781	0.00129445	-0.0626185	1.97748	-0.0181203	9.42789e-07	0.0744817
32147	1_198390252_G_A	PPIA	1.2894	0.0062106	0.0735857	1.28916	0.0191224	2.28689e-07	0.0457844
32148	1_198390252_G_A	RPL10P9	1.44742	0.486269	0.629245	1.44718	0.0180802	9.96295e-07	0.0759038
32149	1_198390252_G_A	RPS10	0.691102	0.242195	0.239826	0.690957	0.0204221	3.27518e-08	0.024605
32150	1_198390252_G_A	RPS26	0.690934	1.42238	0.499748	0.690827	0.0176039	1.90299e-06	0.095198
32151	1_198390252_G_A	TMEM14C	1.9441	0.004065	0.100594	1.94369	0.0205216	2.80842e-08	0.0235077
32152	1_198392289_T_G	AC004057.1	2.03005	0.0419968	-0.278927	2.0297	-0.0184457	5.99865e-07	0.0635843
32153	1_198392289_T_G	AP002387.2	2.20138	0.0106178	0.163788	2.20098	0.0190595	2.50491e-07	0.0471434
32154	1_198392289_T_G	KANSL1	1.86787	0.00808715	0.114641	1.86758	0.0177242	1.61846e-06	0.0900028
32155	1_198392289_T_G	PASK	1.74779	0.0682239	0.30148	1.7475	0.0182719	7.64464e-07	0.0691995
32156	1_198392289_T_G	PCMTD1	2.01507	0.00191505	0.071612	2.01476	0.0176553	1.77588e-06	0.0929944
32157	1_198392289_T_G	PPIA	1.2894	0.0062106	-0.0718226	1.28919	-0.0179954	1.11924e-06	0.0791838
32158	1_198392289_T_G	RPL10P9	1.44742	0.486269	-0.668098	1.44717	-0.0184602	5.87825e-07	0.0631164
32159	1_198392289_T_G	RPS10	0.691102	0.242195	-0.236354	0.690972	-0.0193551	1.62913e-07	0.0405373
32160	1_198392292_G_A	AC004057.1	2.03005	0.0419968	0.302633	2.02961	0.0208033	1.81043e-08	0.0206618
32161	1_198392292_G_A	AP002387.2	2.20138	0.0106178	-0.164285	2.20094	-0.0198478	7.84551e-08	0.0318743
32162	1_198392292_G_A	DCXR	2.04188	0.00902158	0.130794	2.04154	0.0183064	7.28687e-07	0.0679594
32163	1_198392292_G_A	KANSL1	1.86787	0.00808715	-0.113947	1.86756	-0.0182817	7.54125e-07	0.0688279
32164	1_198392292_G_A	NDUFAF8	1.97781	0.00129445	-0.0626185	1.97748	-0.0181203	9.42789e-07	0.0744817
32165	1_198392292_G_A	PPIA	1.2894	0.0062106	0.0735857	1.28916	0.0191224	2.28689e-07	0.0457844
32166	1_198392292_G_A	RPL10P9	1.44742	0.486269	0.629245	1.44718	0.0180802	9.96295e-07	0.0759038
32167	1_198392292_G_A	RPS10	0.691102	0.242195	0.239826	0.690957	0.0204221	3.27518e-08	0.024605
32168	1_198392292_G_A	RPS26	0.690934	1.42238	0.499748	0.690827	0.0176039	1.90299e-06	0.095198
32169	1_198392292_G_A	TMEM14C	1.9441	0.004065	0.100594	1.94369	0.0205216	2.80842e-08	0.0235077
32170	1_198392609_A_G	AC004057.1	2.03005	0.0419968	0.32658	2.02973	0.0176656	1.75154e-06	0.0925163
32171	1_198392609_A_G	PASK	1.74779	0.0682239	-0.394185	1.74746	-0.0195457	1.23053e-07	0.0369694
32172	1_198392609_A_G	TMEM14C	1.9441	0.004065	0.112705	1.94378	0.0180792	9.97667e-07	0.0759263
32173	1_198393461_A_G	AC004057.1	2.03005	0.0419968	0.32658	2.02973	0.0176656	1.75154e-06	0.0925163
32174	1_198393461_A_G	PASK	1.74779	0.0682239	-0.394185	1.74746	-0.0195457	1.23053e-07	0.0369694
32175	1_198393461_A_G	TMEM14C	1.9441	0.004065	0.112705	1.94378	0.0180792	9.97667e-07	0.0759263
32176	1_198393647_A_G	AC004057.1	2.03005	0.0419968	0.302633	2.02961	0.0208033	1.81043e-08	0.0206618
32177	1_198393647_A_G	AP002387.2	2.20138	0.0106178	-0.164285	2.20094	-0.0198478	7.84551e-08	0.0318743
32178	1_198393647_A_G	DCXR	2.04188	0.00902158	0.130794	2.04154	0.0183064	7.28687e-07	0.0679594
32179	1_198393647_A_G	KANSL1	1.86787	0.00808715	-0.113947	1.86756	-0.0182817	7.54125e-07	0.0688279
32180	1_198393647_A_G	NDUFAF8	1.97781	0.00129445	-0.0626185	1.97748	-0.0181203	9.42789e-07	0.0744817
32181	1_198393647_A_G	PPIA	1.2894	0.0062106	0.0735857	1.28916	0.0191224	2.28689e-07	0.0457844
32182	1_198393647_A_G	RPL10P9	1.44742	0.486269	0.629245	1.44718	0.0180802	9.96295e-07	0.0759038
32183	1_198393647_A_G	RPS10	0.691102	0.242195	0.239826	0.690957	0.0204221	3.27518e-08	0.024605
32184	1_198393647_A_G	RPS26	0.690934	1.42238	0.499748	0.690827	0.0176039	1.90299e-06	0.095198
32185	1_198393647_A_G	TMEM14C	1.9441	0.004065	0.100594	1.94369	0.0205216	2.80842e-08	0.0235077
32186	1_198394048_C_T	AC004057.1	2.03005	0.0419968	0.32658	2.02973	0.0176656	1.75154e-06	0.0925163
32187	1_198394048_C_T	PASK	1.74779	0.0682239	-0.394185	1.74746	-0.0195457	1.23053e-07	0.0369694
32188	1_198394048_C_T	TMEM14C	1.9441	0.004065	0.112705	1.94378	0.0180792	9.97667e-07	0.0759263
32189	1_198394393_G_T	AC004057.1	2.03005	0.0419968	0.302633	2.02961	0.0208033	1.81043e-08	0.0206618
32190	1_198394393_G_T	AP002387.2	2.20138	0.0106178	-0.164285	2.20094	-0.0198478	7.84551e-08	0.0318743
32191	1_198394393_G_T	DCXR	2.04188	0.00902158	0.130794	2.04154	0.0183064	7.28687e-07	0.0679594
32192	1_198394393_G_T	KANSL1	1.86787	0.00808715	-0.113947	1.86756	-0.0182817	7.54125e-07	0.0688279
32193	1_198394393_G_T	NDUFAF8	1.97781	0.00129445	-0.0626185	1.97748	-0.0181203	9.42789e-07	0.0744817
32194	1_198394393_G_T	PPIA	1.2894	0.0062106	0.0735857	1.28916	0.0191224	2.28689e-07	0.0457844
32195	1_198394393_G_T	RPL10P9	1.44742	0.486269	0.629245	1.44718	0.0180802	9.96295e-07	0.0759038
32196	1_198394393_G_T	RPS10	0.691102	0.242195	0.239826	0.690957	0.0204221	3.27518e-08	0.024605
32197	1_198394393_G_T	RPS26	0.690934	1.42238	0.499748	0.690827	0.0176039	1.90299e-06	0.095198
32198	1_198394393_G_T	TMEM14C	1.9441	0.004065	0.100594	1.94369	0.0205216	2.80842e-08	0.0235077
32199	1_198395636_T_G	AC004057.1	2.03005	0.0419968	-0.278927	2.0297	-0.0184457	5.99865e-07	0.0635843
32200	1_198395636_T_G	AP002387.2	2.20138	0.0106178	0.163788	2.20098	0.0190595	2.50491e-07	0.0471434
32201	1_198395636_T_G	KANSL1	1.86787	0.00808715	0.114641	1.86758	0.0177242	1.61846e-06	0.0900028
32202	1_198395636_T_G	PASK	1.74779	0.0682239	0.30148	1.7475	0.0182719	7.64464e-07	0.0691995
32203	1_198395636_T_G	PCMTD1	2.01507	0.00191505	0.071612	2.01476	0.0176553	1.77588e-06	0.0929944
32204	1_198395636_T_G	PPIA	1.2894	0.0062106	-0.0718226	1.28919	-0.0179954	1.11924e-06	0.0791838
32205	1_198395636_T_G	RPL10P9	1.44742	0.486269	-0.668098	1.44717	-0.0184602	5.87825e-07	0.0631164
32206	1_198395636_T_G	RPS10	0.691102	0.242195	-0.236354	0.690972	-0.0193551	1.62913e-07	0.0405373
32207	1_198396089_T_C	AC004057.1	2.03005	0.0419968	0.302633	2.02961	0.0208033	1.81043e-08	0.0206618
32208	1_198396089_T_C	AP002387.2	2.20138	0.0106178	-0.164285	2.20094	-0.0198478	7.84551e-08	0.0318743
32209	1_198396089_T_C	DCXR	2.04188	0.00902158	0.130794	2.04154	0.0183064	7.28687e-07	0.0679594
32210	1_198396089_T_C	KANSL1	1.86787	0.00808715	-0.113947	1.86756	-0.0182817	7.54125e-07	0.0688279
32211	1_198396089_T_C	NDUFAF8	1.97781	0.00129445	-0.0626185	1.97748	-0.0181203	9.42789e-07	0.0744817
32212	1_198396089_T_C	PPIA	1.2894	0.0062106	0.0735857	1.28916	0.0191224	2.28689e-07	0.0457844
32213	1_198396089_T_C	RPL10P9	1.44742	0.486269	0.629245	1.44718	0.0180802	9.96295e-07	0.0759038
32214	1_198396089_T_C	RPS10	0.691102	0.242195	0.239826	0.690957	0.0204221	3.27518e-08	0.024605
32215	1_198396089_T_C	RPS26	0.690934	1.42238	0.499748	0.690827	0.0176039	1.90299e-06	0.095198
32216	1_198396089_T_C	TMEM14C	1.9441	0.004065	0.100594	1.94369	0.0205216	2.80842e-08	0.0235077
32217	1_198396982_G_T	AC004057.1	2.03005	0.0419968	-0.261346	2.02973	-0.0177793	1.5022e-06	0.0876271
32218	1_198396982_G_T	AP002387.2	2.20138	0.0106178	0.174725	2.2009	0.0209057	1.54109e-08	0.019871
32219	1_198396982_G_T	KANSL1	1.86787	0.00808715	0.121304	1.86753	0.0192795	1.81951e-07	0.0421657
32220	1_198396982_G_T	MTERF4	1.92555	0.00413265	0.0915959	1.92521	0.0185893	4.90154e-07	0.0592889
32221	1_198396982_G_T	PASK	1.74779	0.0682239	0.319587	1.74744	0.0199269	6.96577e-08	0.0307619
32222	1_198396982_G_T	PPIA	1.2894	0.0062106	-0.0718912	1.28918	-0.0185129	5.45903e-07	0.061559
32223	1_198396982_G_T	RPL10P9	1.44742	0.486269	-0.697809	1.44713	-0.0198381	7.96071e-08	0.0320303
32224	1_198396982_G_T	RPS10	0.691102	0.242195	-0.234807	0.690966	-0.0197835	8.63897e-08	0.032669
32225	1_198396982_G_T	TMEM14C	1.9441	0.004065	-0.0927752	1.94376	-0.0187671	3.8095e-07	0.0544626
32226	1_198397991_A_G	AC004057.1	2.03005	0.0419968	0.302633	2.02961	0.0208033	1.81043e-08	0.0206618
32227	1_198397991_A_G	AP002387.2	2.20138	0.0106178	-0.164285	2.20094	-0.0198478	7.84551e-08	0.0318743
32228	1_198397991_A_G	DCXR	2.04188	0.00902158	0.130794	2.04154	0.0183064	7.28687e-07	0.0679594
32229	1_198397991_A_G	KANSL1	1.86787	0.00808715	-0.113947	1.86756	-0.0182817	7.54125e-07	0.0688279
32230	1_198397991_A_G	NDUFAF8	1.97781	0.00129445	-0.0626185	1.97748	-0.0181203	9.42789e-07	0.0744817
32231	1_198397991_A_G	PPIA	1.2894	0.0062106	0.0735857	1.28916	0.0191224	2.28689e-07	0.0457844
32232	1_198397991_A_G	RPL10P9	1.44742	0.486269	0.629245	1.44718	0.0180802	9.96295e-07	0.0759038
32233	1_198397991_A_G	RPS10	0.691102	0.242195	0.239826	0.690957	0.0204221	3.27518e-08	0.024605
32234	1_198397991_A_G	RPS26	0.690934	1.42238	0.499748	0.690827	0.0176039	1.90299e-06	0.095198
32235	1_198397991_A_G	TMEM14C	1.9441	0.004065	0.100594	1.94369	0.0205216	2.80842e-08	0.0235077
32236	1_198398149_A_G	AC004057.1	2.03005	0.0419968	0.302633	2.02961	0.0208033	1.81043e-08	0.0206618
32237	1_198398149_A_G	AP002387.2	2.20138	0.0106178	-0.164285	2.20094	-0.0198478	7.84551e-08	0.0318743
32238	1_198398149_A_G	DCXR	2.04188	0.00902158	0.130794	2.04154	0.0183064	7.28687e-07	0.0679594
32239	1_198398149_A_G	KANSL1	1.86787	0.00808715	-0.113947	1.86756	-0.0182817	7.54125e-07	0.0688279
32240	1_198398149_A_G	NDUFAF8	1.97781	0.00129445	-0.0626185	1.97748	-0.0181203	9.42789e-07	0.0744817
32241	1_198398149_A_G	PPIA	1.2894	0.0062106	0.0735857	1.28916	0.0191224	2.28689e-07	0.0457844
32242	1_198398149_A_G	RPL10P9	1.44742	0.486269	0.629245	1.44718	0.0180802	9.96295e-07	0.0759038
32243	1_198398149_A_G	RPS10	0.691102	0.242195	0.239826	0.690957	0.0204221	3.27518e-08	0.024605
32244	1_198398149_A_G	RPS26	0.690934	1.42238	0.499748	0.690827	0.0176039	1.90299e-06	0.095198
32245	1_198398149_A_G	TMEM14C	1.9441	0.004065	0.100594	1.94369	0.0205216	2.80842e-08	0.0235077
32246	1_198398671_A_G	AC004057.1	2.03005	0.0419968	0.302633	2.02961	0.0208033	1.81043e-08	0.0206618
32247	1_198398671_A_G	AP002387.2	2.20138	0.0106178	-0.164285	2.20094	-0.0198478	7.84551e-08	0.0318743
32248	1_198398671_A_G	DCXR	2.04188	0.00902158	0.130794	2.04154	0.0183064	7.28687e-07	0.0679594
32249	1_198398671_A_G	KANSL1	1.86787	0.00808715	-0.113947	1.86756	-0.0182817	7.54125e-07	0.0688279
32250	1_198398671_A_G	NDUFAF8	1.97781	0.00129445	-0.0626185	1.97748	-0.0181203	9.42789e-07	0.0744817
32251	1_198398671_A_G	PPIA	1.2894	0.0062106	0.0735857	1.28916	0.0191224	2.28689e-07	0.0457844
32252	1_198398671_A_G	RPL10P9	1.44742	0.486269	0.629245	1.44718	0.0180802	9.96295e-07	0.0759038
32253	1_198398671_A_G	RPS10	0.691102	0.242195	0.239826	0.690957	0.0204221	3.27518e-08	0.024605
32254	1_198398671_A_G	RPS26	0.690934	1.42238	0.499748	0.690827	0.0176039	1.90299e-06	0.095198
32255	1_198398671_A_G	TMEM14C	1.9441	0.004065	0.100594	1.94369	0.0205216	2.80842e-08	0.0235077
32256	1_198400150_T_C	AC004057.1	2.03005	0.0419968	0.302633	2.02961	0.0208033	1.81043e-08	0.0206618
32257	1_198400150_T_C	AP002387.2	2.20138	0.0106178	-0.164285	2.20094	-0.0198478	7.84551e-08	0.0318743
32258	1_198400150_T_C	DCXR	2.04188	0.00902158	0.130794	2.04154	0.0183064	7.28687e-07	0.0679594
32259	1_198400150_T_C	KANSL1	1.86787	0.00808715	-0.113947	1.86756	-0.0182817	7.54125e-07	0.0688279
32260	1_198400150_T_C	NDUFAF8	1.97781	0.00129445	-0.0626185	1.97748	-0.0181203	9.42789e-07	0.0744817
32261	1_198400150_T_C	PPIA	1.2894	0.0062106	0.0735857	1.28916	0.0191224	2.28689e-07	0.0457844
32262	1_198400150_T_C	RPL10P9	1.44742	0.486269	0.629245	1.44718	0.0180802	9.96295e-07	0.0759038
32263	1_198400150_T_C	RPS10	0.691102	0.242195	0.239826	0.690957	0.0204221	3.27518e-08	0.024605
32264	1_198400150_T_C	RPS26	0.690934	1.42238	0.499748	0.690827	0.0176039	1.90299e-06	0.095198
32265	1_198400150_T_C	TMEM14C	1.9441	0.004065	0.100594	1.94369	0.0205216	2.80842e-08	0.0235077
32266	1_198400681_G_T	AC004057.1	2.03005	0.0419968	0.302633	2.02961	0.0208033	1.81043e-08	0.0206618
32267	1_198400681_G_T	AP002387.2	2.20138	0.0106178	-0.164285	2.20094	-0.0198478	7.84551e-08	0.0318743
32268	1_198400681_G_T	DCXR	2.04188	0.00902158	0.130794	2.04154	0.0183064	7.28687e-07	0.0679594
32269	1_198400681_G_T	KANSL1	1.86787	0.00808715	-0.113947	1.86756	-0.0182817	7.54125e-07	0.0688279
32270	1_198400681_G_T	NDUFAF8	1.97781	0.00129445	-0.0626185	1.97748	-0.0181203	9.42789e-07	0.0744817
32271	1_198400681_G_T	PPIA	1.2894	0.0062106	0.0735857	1.28916	0.0191224	2.28689e-07	0.0457844
32272	1_198400681_G_T	RPL10P9	1.44742	0.486269	0.629245	1.44718	0.0180802	9.96295e-07	0.0759038
32273	1_198400681_G_T	RPS10	0.691102	0.242195	0.239826	0.690957	0.0204221	3.27518e-08	0.024605
32274	1_198400681_G_T	RPS26	0.690934	1.42238	0.499748	0.690827	0.0176039	1.90299e-06	0.095198
32275	1_198400681_G_T	TMEM14C	1.9441	0.004065	0.100594	1.94369	0.0205216	2.80842e-08	0.0235077
32276	1_198402423_C_T	AC004057.1	2.03005	0.0419968	0.302633	2.02961	0.0208033	1.81043e-08	0.0206618
32277	1_198402423_C_T	AP002387.2	2.20138	0.0106178	-0.164285	2.20094	-0.0198478	7.84551e-08	0.0318743
32278	1_198402423_C_T	DCXR	2.04188	0.00902158	0.130794	2.04154	0.0183064	7.28687e-07	0.0679594
32279	1_198402423_C_T	KANSL1	1.86787	0.00808715	-0.113947	1.86756	-0.0182817	7.54125e-07	0.0688279
32280	1_198402423_C_T	NDUFAF8	1.97781	0.00129445	-0.0626185	1.97748	-0.0181203	9.42789e-07	0.0744817
32281	1_198402423_C_T	PPIA	1.2894	0.0062106	0.0735857	1.28916	0.0191224	2.28689e-07	0.0457844
32282	1_198402423_C_T	RPL10P9	1.44742	0.486269	0.629245	1.44718	0.0180802	9.96295e-07	0.0759038
32283	1_198402423_C_T	RPS10	0.691102	0.242195	0.239826	0.690957	0.0204221	3.27518e-08	0.024605
32284	1_198402423_C_T	RPS26	0.690934	1.42238	0.499748	0.690827	0.0176039	1.90299e-06	0.095198
32285	1_198402423_C_T	TMEM14C	1.9441	0.004065	0.100594	1.94369	0.0205216	2.80842e-08	0.0235077
32286	1_198402811_C_T	AC004057.1	2.03005	0.0419968	0.32658	2.02973	0.0176656	1.75154e-06	0.0925163
32287	1_198402811_C_T	PASK	1.74779	0.0682239	-0.394185	1.74746	-0.0195457	1.23053e-07	0.0369694
32288	1_198402811_C_T	TMEM14C	1.9441	0.004065	0.112705	1.94378	0.0180792	9.97667e-07	0.0759263
32289	1_198403345_A_G	AC004057.1	2.03005	0.0419968	0.302633	2.02961	0.0208033	1.81043e-08	0.0206618
32290	1_198403345_A_G	AP002387.2	2.20138	0.0106178	-0.164285	2.20094	-0.0198478	7.84551e-08	0.0318743
32291	1_198403345_A_G	DCXR	2.04188	0.00902158	0.130794	2.04154	0.0183064	7.28687e-07	0.0679594
32292	1_198403345_A_G	KANSL1	1.86787	0.00808715	-0.113947	1.86756	-0.0182817	7.54125e-07	0.0688279
32293	1_198403345_A_G	NDUFAF8	1.97781	0.00129445	-0.0626185	1.97748	-0.0181203	9.42789e-07	0.0744817
32294	1_198403345_A_G	PPIA	1.2894	0.0062106	0.0735857	1.28916	0.0191224	2.28689e-07	0.0457844
32295	1_198403345_A_G	RPL10P9	1.44742	0.486269	0.629245	1.44718	0.0180802	9.96295e-07	0.0759038
32296	1_198403345_A_G	RPS10	0.691102	0.242195	0.239826	0.690957	0.0204221	3.27518e-08	0.024605
32297	1_198403345_A_G	RPS26	0.690934	1.42238	0.499748	0.690827	0.0176039	1.90299e-06	0.095198
32298	1_198403345_A_G	TMEM14C	1.9441	0.004065	0.100594	1.94369	0.0205216	2.80842e-08	0.0235077
32299	1_198404853_T_C	AC004057.1	2.03005	0.0419968	0.304868	2.02961	0.0207172	2.07151e-08	0.0214557
32300	1_198404853_T_C	AP002387.2	2.20138	0.0106178	-0.16566	2.20095	-0.0197804	8.67895e-08	0.0327085
32301	1_198404853_T_C	DCXR	2.04188	0.00902158	0.131684	2.04154	0.0182149	8.27358e-07	0.071135
32302	1_198404853_T_C	KANSL1	1.86787	0.00808715	-0.113987	1.86757	-0.0180731	1.00616e-06	0.0761564
32303	1_198404853_T_C	NDUFAF8	1.97781	0.00129445	-0.0626136	1.97749	-0.0178874	1.29715e-06	0.083339
32304	1_198404853_T_C	PASK	1.74779	0.0682239	-0.285425	1.74751	-0.0177796	1.5017e-06	0.0876179
32305	1_198404853_T_C	PPIA	1.2894	0.0062106	0.0746248	1.28916	0.0191625	2.15776e-07	0.0448592
32306	1_198404853_T_C	RPL10P9	1.44742	0.486269	0.656564	1.44717	0.018651	4.49229e-07	0.057648
32307	1_198404853_T_C	RPS10	0.691102	0.242195	0.244346	0.690955	0.0205705	2.60321e-08	0.0230538
32308	1_198404853_T_C	TMEM14C	1.9441	0.004065	0.102562	1.94369	0.0206708	2.2274e-08	0.0220124
32309	1_198405309_T_C	AC004057.1	2.03005	0.0419968	0.302633	2.02961	0.0208033	1.81043e-08	0.0206618
32310	1_198405309_T_C	AP002387.2	2.20138	0.0106178	-0.164285	2.20094	-0.0198478	7.84551e-08	0.0318743
32311	1_198405309_T_C	DCXR	2.04188	0.00902158	0.130794	2.04154	0.0183064	7.28687e-07	0.0679594
32312	1_198405309_T_C	KANSL1	1.86787	0.00808715	-0.113947	1.86756	-0.0182817	7.54125e-07	0.0688279
32313	1_198405309_T_C	NDUFAF8	1.97781	0.00129445	-0.0626185	1.97748	-0.0181203	9.42789e-07	0.0744817
32314	1_198405309_T_C	PPIA	1.2894	0.0062106	0.0735857	1.28916	0.0191224	2.28689e-07	0.0457844
32315	1_198405309_T_C	RPL10P9	1.44742	0.486269	0.629245	1.44718	0.0180802	9.96295e-07	0.0759038
32316	1_198405309_T_C	RPS10	0.691102	0.242195	0.239826	0.690957	0.0204221	3.27518e-08	0.024605
32317	1_198405309_T_C	RPS26	0.690934	1.42238	0.499748	0.690827	0.0176039	1.90299e-06	0.095198
32318	1_198405309_T_C	TMEM14C	1.9441	0.004065	0.100594	1.94369	0.0205216	2.80842e-08	0.0235077
32319	1_198408245_T_G	AC004057.1	2.03005	0.0419968	0.32658	2.02973	0.0176656	1.75154e-06	0.0925163
32320	1_198408245_T_G	PASK	1.74779	0.0682239	-0.394185	1.74746	-0.0195457	1.23053e-07	0.0369694
32321	1_198408245_T_G	TMEM14C	1.9441	0.004065	0.112705	1.94378	0.0180792	9.97667e-07	0.0759263
32322	1_198408330_T_C	AC004057.1	2.03005	0.0419968	-0.280362	2.0297	-0.0183273	7.07772e-07	0.0673063
32323	1_198408330_T_C	AP002387.2	2.20138	0.0106178	0.158659	2.20101	0.0182492	7.88939e-07	0.0699884
32324	1_198408330_T_C	KANSL1	1.86787	0.00808715	0.115054	1.86759	0.017582	1.95948e-06	0.0960603
32325	1_198408330_T_C	PASK	1.74779	0.0682239	0.305894	1.7475	0.0183263	7.08765e-07	0.0673323
32326	1_198408330_T_C	PCMTD1	2.01507	0.00191505	0.0723518	2.01476	0.0176304	1.83633e-06	0.0940274
32327	1_198408330_T_C	PPIA	1.2894	0.0062106	-0.0718999	1.28919	-0.017806	1.44889e-06	0.0866423
32328	1_198408330_T_C	RPL10P9	1.44742	0.486269	-0.696171	1.44716	-0.019015	2.67084e-07	0.0482073
32329	1_198408330_T_C	RPS10	0.691102	0.242195	-0.236464	0.690975	-0.0191417	2.22378e-07	0.0453289
32330	1_198408470_A_C	AC004057.1	2.03005	0.0419968	0.32658	2.02973	0.0176656	1.75154e-06	0.0925163
32331	1_198408470_A_C	PASK	1.74779	0.0682239	-0.394185	1.74746	-0.0195457	1.23053e-07	0.0369694
32332	1_198408470_A_C	TMEM14C	1.9441	0.004065	0.112705	1.94378	0.0180792	9.97667e-07	0.0759263
32333	1_198410746_C_A	AC004057.1	2.03005	0.0419968	0.32658	2.02973	0.0176656	1.75154e-06	0.0925163
32334	1_198410746_C_A	PASK	1.74779	0.0682239	-0.394185	1.74746	-0.0195457	1.23053e-07	0.0369694
32335	1_198410746_C_A	TMEM14C	1.9441	0.004065	0.112705	1.94378	0.0180792	9.97667e-07	0.0759263
32336	1_198413650_G_A	AC004057.1	2.03005	0.0419968	0.302633	2.02961	0.0208033	1.81043e-08	0.0206618
32337	1_198413650_G_A	AP002387.2	2.20138	0.0106178	-0.164285	2.20094	-0.0198478	7.84551e-08	0.0318743
32338	1_198413650_G_A	DCXR	2.04188	0.00902158	0.130794	2.04154	0.0183064	7.28687e-07	0.0679594
32339	1_198413650_G_A	KANSL1	1.86787	0.00808715	-0.113947	1.86756	-0.0182817	7.54125e-07	0.0688279
32340	1_198413650_G_A	NDUFAF8	1.97781	0.00129445	-0.0626185	1.97748	-0.0181203	9.42789e-07	0.0744817
32341	1_198413650_G_A	PPIA	1.2894	0.0062106	0.0735857	1.28916	0.0191224	2.28689e-07	0.0457844
32342	1_198413650_G_A	RPL10P9	1.44742	0.486269	0.629245	1.44718	0.0180802	9.96295e-07	0.0759038
32343	1_198413650_G_A	RPS10	0.691102	0.242195	0.239826	0.690957	0.0204221	3.27518e-08	0.024605
32344	1_198413650_G_A	RPS26	0.690934	1.42238	0.499748	0.690827	0.0176039	1.90299e-06	0.095198
32345	1_198413650_G_A	TMEM14C	1.9441	0.004065	0.100594	1.94369	0.0205216	2.80842e-08	0.0235077
32346	1_198414321_A_C	AC004057.1	2.03005	0.0419968	0.32658	2.02973	0.0176656	1.75154e-06	0.0925163
32347	1_198414321_A_C	PASK	1.74779	0.0682239	-0.394185	1.74746	-0.0195457	1.23053e-07	0.0369694
32348	1_198414321_A_C	TMEM14C	1.9441	0.004065	0.112705	1.94378	0.0180792	9.97667e-07	0.0759263
32349	1_198414390_A_G	AC004057.1	2.03005	0.0419968	0.32658	2.02973	0.0176656	1.75154e-06	0.0925163
32350	1_198414390_A_G	PASK	1.74779	0.0682239	-0.394185	1.74746	-0.0195457	1.23053e-07	0.0369694
32351	1_198414390_A_G	TMEM14C	1.9441	0.004065	0.112705	1.94378	0.0180792	9.97667e-07	0.0759263
32352	1_198415856_C_T	AC004057.1	2.03005	0.0419968	-0.27166	2.02972	-0.0178508	1.3634e-06	0.0848653
32353	1_198415856_C_T	AP002387.2	2.20138	0.0106178	0.17016	2.20095	0.0196723	1.01972e-07	0.0346166
32354	1_198415856_C_T	KANSL1	1.86787	0.00808715	0.114322	1.86759	0.0175592	2.02045e-06	0.0969619
32355	1_198415856_C_T	PASK	1.74779	0.0682239	0.319059	1.74747	0.0192146	2.00032e-07	0.043572
32356	1_198415856_C_T	PPIA	1.2894	0.0062106	-0.0722495	1.28919	-0.0179829	1.13857e-06	0.0796668
32357	1_198415856_C_T	RPL10P9	1.44742	0.486269	-0.660703	1.44718	-0.0181404	9.17027e-07	0.0737799
32358	1_198415856_C_T	RPS10	0.691102	0.242195	-0.232746	0.690978	-0.0189391	2.9791e-07	0.0502487
32359	1_198423204_A_G	AP002387.2	2.20138	0.0106178	0.189078	2.20087	0.0215828	5.21619e-09	0.0150564
32360	1_198423204_A_G	CRYBB2P1	2.29327	0.00506253	-0.123426	2.29287	-0.0185421	5.23938e-07	0.0606009
32361	1_198423204_A_G	MTND1P23	2.11752	0.157332	-0.559553	2.11717	-0.0181756	8.73554e-07	0.0724503
32362	1_198423204_A_G	PASK	1.74779	0.0682239	0.306482	1.7475	0.0182209	8.20499e-07	0.0709438
32363	1_198423204_A_G	PCMTD1	2.01507	0.00191505	0.0747555	2.01474	0.0180729	1.00647e-06	0.0761652
32364	1_198423204_A_G	RPL10P9	1.44742	0.486269	-0.734165	1.44713	-0.0198988	7.2665e-08	0.0311898
32365	1_198427485_G_T	TPP1	2.12929	0.000808117	-0.108141	2.1289	-0.0190976	2.37048e-07	0.0463252
32366	1_198431693_C_T	TPP1	2.12929	0.000808117	-0.108141	2.1289	-0.0190976	2.37048e-07	0.0463252
32367	1_198434597_T_G	AP002387.2	2.20138	0.0106178	0.188655	2.20086	0.0217463	3.99587e-09	0.0145845
32368	1_198434597_T_G	MTND1P23	2.11752	0.157332	-0.563219	2.11716	-0.0184769	5.74184e-07	0.0626655
32369	1_198434597_T_G	PASK	1.74779	0.0682239	0.314445	1.74748	0.0188802	3.24149e-07	0.0516226
32370	1_198434597_T_G	PCMTD1	2.01507	0.00191505	0.0737586	2.01475	0.0180027	1.1082e-06	0.0788917
32371	1_198434597_T_G	RPL10P9	1.44742	0.486269	-0.713238	1.44714	-0.0195243	1.27009e-07	0.0372844
32372	1_198434597_T_G	RPS10	0.691102	0.242195	-0.218204	0.690993	-0.0177026	1.66626e-06	0.0908997
32373	1_198448022_G_T	TPP1	2.12929	0.000808117	-0.0946341	2.12894	-0.0181877	8.59042e-07	0.0720079
32374	1_198448649_G_T	TPP1	2.12929	0.000808117	-0.0946341	2.12894	-0.0181877	8.59042e-07	0.0720079
32375	1_198448692_T_C	TPP1	2.12929	0.000808117	-0.108141	2.1289	-0.0190976	2.37048e-07	0.0463252
32376	1_198452278_G_A	AP002387.2	2.20138	0.0106178	0.17986	2.20088	0.0213684	7.37678e-09	0.0162818
32377	1_198452278_G_A	PASK	1.74779	0.0682239	0.303408	1.74748	0.0187752	3.766e-07	0.0542023
32378	1_198452278_G_A	PCMTD1	2.01507	0.00191505	0.0715646	2.01475	0.018009	1.09873e-06	0.0786784
32379	1_198452278_G_A	RPL10P9	1.44742	0.486269	-0.677173	1.44715	-0.0191044	2.34726e-07	0.046152
32380	1_198452278_G_A	RPS10	0.691102	0.242195	-0.216302	0.690988	-0.0180855	9.89159e-07	0.0757602
32381	1_198452278_G_A	TMEM14C	1.9441	0.004065	-0.0907451	1.94378	-0.0182419	7.96946e-07	0.0702279
32382	1_198463669_A_G	AP002387.2	2.20138	0.0106178	0.164082	2.20098	0.0190607	2.50052e-07	0.0471042
32383	1_198463669_A_G	CRYBB2P1	2.29327	0.00506253	-0.123068	2.29286	-0.018819	3.53779e-07	0.0531545
32384	1_198463669_A_G	RPL10P9	1.44742	0.486269	-0.646135	1.44719	-0.0178183	1.42498e-06	0.0860992
32385	1_198463981_T_C	AP002387.2	2.20138	0.0106178	0.176295	2.20093	0.0202821	4.06092e-08	0.0263605
32386	1_198463981_T_C	CRYBB2P1	2.29327	0.00506253	-0.124032	2.29286	-0.0187823	3.72824e-07	0.0540476
32387	1_198463981_T_C	PCMTD1	2.01507	0.00191505	0.0719262	2.01476	0.0175332	2.09173e-06	0.0981197
32388	1_198463981_T_C	RPL10P9	1.44742	0.486269	-0.661114	1.44718	-0.0180576	1.02783e-06	0.0767418
32389	1_198469811_T_C	AP002387.2	2.20138	0.0106178	0.176295	2.20093	0.0202821	4.06092e-08	0.0263605
32390	1_198469811_T_C	CRYBB2P1	2.29327	0.00506253	-0.124032	2.29286	-0.0187823	3.72824e-07	0.0540476
32391	1_198469811_T_C	PCMTD1	2.01507	0.00191505	0.0719262	2.01476	0.0175332	2.09173e-06	0.0981197
32392	1_198469811_T_C	RPL10P9	1.44742	0.486269	-0.661114	1.44718	-0.0180576	1.02783e-06	0.0767418
32393	1_198473618_C_A	AP002387.2	2.20138	0.0106178	0.164082	2.20098	0.0190607	2.50052e-07	0.0471042
32394	1_198473618_C_A	CRYBB2P1	2.29327	0.00506253	-0.123068	2.29286	-0.018819	3.53779e-07	0.0531545
32395	1_198473618_C_A	RPL10P9	1.44742	0.486269	-0.646135	1.44719	-0.0178183	1.42498e-06	0.0860992
32396	1_198475108_G_A	AP002387.2	2.20138	0.0106178	0.164082	2.20098	0.0190607	2.50052e-07	0.0471042
32397	1_198475108_G_A	CRYBB2P1	2.29327	0.00506253	-0.123068	2.29286	-0.018819	3.53779e-07	0.0531545
32398	1_198475108_G_A	RPL10P9	1.44742	0.486269	-0.646135	1.44719	-0.0178183	1.42498e-06	0.0860992
32399	1_198484233_A_C	HOXB2	2.23693	0.00723074	-0.154147	2.23659	-0.0175095	2.15917e-06	0.0992104
32400	1_198484790_A_G	HOXB2	2.23693	0.00723074	-0.154147	2.23659	-0.0175095	2.15917e-06	0.0992104
32401	1_198485001_C_T	PASK	1.74779	0.0682239	-0.321225	1.74751	-0.0180869	9.87185e-07	0.0757056
32402	1_198489410_C_A	PASK	1.74779	0.0682239	-0.321225	1.74751	-0.0180869	9.87185e-07	0.0757056
32403	1_198489796_G_A	HOXB2	2.23693	0.00723074	-0.154147	2.23659	-0.0175095	2.15917e-06	0.0992104
32404	1_198493531_C_T	ABCB1	2.37874	0.00165031	0.130025	2.37832	0.0186676	4.38827e-07	0.0571812
32405	1_198494371_C_A	ABCB1	2.37874	0.00165031	0.130025	2.37832	0.0186676	4.38827e-07	0.0571812
32406	1_198494488_C_T	ABCB1	2.37874	0.00165031	0.130025	2.37832	0.0186676	4.38827e-07	0.0571812
32407	1_198495303_G_A	ABCB1	2.37874	0.00165031	0.130025	2.37832	0.0186676	4.38827e-07	0.0571812
32408	1_198497221_G_A	ABCB1	2.37874	0.00165031	0.125278	2.37835	0.0180989	9.71027e-07	0.0752616
32409	1_198501682_C_T	ABCB1	2.37874	0.00165031	0.125278	2.37835	0.0180989	9.71027e-07	0.0752616
32410	1_198504509_G_A	ABCB1	2.37874	0.00165031	0.125278	2.37835	0.0180989	9.71027e-07	0.0752616
32411	1_198504517_G_T	ABCB1	2.37874	0.00165031	0.125278	2.37835	0.0180989	9.71027e-07	0.0752616
32412	1_198535944_A_G	ARL6IP4	1.48556	0.00162908	-0.12269	1.48532	-0.017723	1.62117e-06	0.0900659
32413	1_198535944_A_G	ATP2B4	2.32399	0.00100153	0.168721	2.32363	0.0175555	2.03043e-06	0.097144
32414	1_198541992_A_C	PASK	1.74779	0.0682239	-0.306495	1.7475	-0.0181377	9.20527e-07	0.0738618
32415	1_198558539_A_G	AP002387.2	2.20138	0.0106178	-0.160223	2.20101	-0.0183874	6.50856e-07	0.0654596
32416	1_198558539_A_G	PASK	1.74779	0.0682239	-0.319093	1.74747	-0.0190872	2.4064e-07	0.0464772
32417	1_198558539_A_G	RPL10P9	1.44742	0.486269	0.653319	1.44719	0.017819	1.42356e-06	0.0860534
32418	1_198567013_A_G	PASK	1.74779	0.0682239	-0.323139	1.74751	-0.0179287	1.22618e-06	0.0817755
32419	1_198568182_T_C	PASK	1.74779	0.0682239	-0.323139	1.74751	-0.0179287	1.22618e-06	0.0817755
32420	1_198568436_T_C	PASK	1.74779	0.0682239	-0.323139	1.74751	-0.0179287	1.22618e-06	0.0817755
32421	1_198568494_A_G	PASK	1.74779	0.0682239	-0.323139	1.74751	-0.0179287	1.22618e-06	0.0817755
32422	1_198568605_C_T	PASK	1.74779	0.0682239	-0.323139	1.74751	-0.0179287	1.22618e-06	0.0817755
32423	1_198568879_C_T	PASK	1.74779	0.0682239	-0.323139	1.74751	-0.0179287	1.22618e-06	0.0817755
32424	1_198592878_C_A	AL450405.1	2.23732	0.132309	1.2708	2.23694	0.0182417	7.97136e-07	0.070231
32425	1_198667595_T_G	PSMB5	2.0593	0.00079388	0.103301	2.0589	0.0197427	9.18154e-08	0.0332203
32426	1_198667595_T_G	SMIM37	2.02051	0.00725015	-0.183563	2.02019	-0.0177328	1.59968e-06	0.0897017
32427	1_198675395_C_A	SMIM37	2.02051	0.00725015	-0.211821	2.02017	-0.0183833	6.5458e-07	0.0655595
32428	1_198703011_C_T	SMIM37	2.02051	0.00725015	-0.223399	2.02014	-0.0191051	2.34496e-07	0.0461248
32429	1_198737266_A_G	RPS25	0.500232	0.0565432	-0.131595	0.500154	-0.0175845	1.9531e-06	0.0959617
32430	1_198737266_A_G	SMIM37	2.02051	0.00725015	-0.212302	2.02017	-0.0182225	8.18695e-07	0.0709072
32431	1_198750988_T_C	RPS25	0.500232	0.0565432	-0.131595	0.500154	-0.0175845	1.9531e-06	0.0959617
32432	1_198750988_T_C	SMIM37	2.02051	0.00725015	-0.212302	2.02017	-0.0182225	8.18695e-07	0.0709072
32433	1_198769423_G_T	RPS25	0.500232	0.0565432	-0.135141	0.500153	-0.0177752	1.51057e-06	0.0878196
32434	1_198770446_T_C	MAP9	2.40908	0.00101993	0.131216	2.40869	0.0179841	1.13677e-06	0.0796464
32435	1_198773001_G_A	MAP9	2.40908	0.00101993	0.131216	2.40869	0.0179841	1.13677e-06	0.0796464
32436	1_198773946_C_T	MAP9	2.40908	0.00101993	0.131216	2.40869	0.0179841	1.13677e-06	0.0796464
32437	1_198776016_A_G	MAP9	2.40908	0.00101993	0.131216	2.40869	0.0179841	1.13677e-06	0.0796464
32438	1_198780545_A_G	MAP9	2.40908	0.00101993	0.131216	2.40869	0.0179841	1.13677e-06	0.0796464
32439	1_198787218_G_T	MAP9	2.40908	0.00101993	0.131216	2.40869	0.0179841	1.13677e-06	0.0796464
32440	1_198795141_C_A	MAP9	2.40908	0.00101993	0.131216	2.40869	0.0179841	1.13677e-06	0.0796464
32441	1_198802075_A_C	RPS10	0.691102	0.242195	-0.241441	0.690982	-0.0185649	5.07315e-07	0.0599713
32442	1_198807992_T_C	MAP9	2.40908	0.00101993	0.157437	2.4087	0.0177867	1.48737e-06	0.0873675
32443	1_199029406_A_G	SLC35A3	2.27682	0.000420366	0.146159	2.27646	0.0177974	1.46581e-06	0.0869139
32444	1_199030424_T_C	SLC35A3	2.27682	0.000420366	0.146159	2.27646	0.0177974	1.46581e-06	0.0869139
32445	1_199059891_C_A	RPS10	0.691102	0.242195	-0.28843	0.690995	-0.0175574	2.0252e-06	0.0970355
32446	1_199083741_G_A	RPS10	0.691102	0.242195	-0.28843	0.690995	-0.0175574	2.0252e-06	0.0970355
32447	1_199093454_C_A	GIMAP5	1.9815	0.0124852	0.182195	1.98113	0.0192597	1.87312e-07	0.042564
32448	1_199184249_C_T	ADAM17	2.1632	0.00287831	0.197539	2.16286	0.0176141	1.87693e-06	0.0947004
32449	1_199198849_T_C	PHC3	2.25195	0.00254485	0.144522	2.2516	0.0177087	1.65264e-06	0.0906411
32450	1_199211929_T_C	C1orf162	2.08769	0.00464731	-0.17784	2.08735	-0.0181027	9.65984e-07	0.0751557
32451	1_199219779_A_G	CD320	2.2445	0.00192431	-0.131459	2.24413	-0.0179371	1.21226e-06	0.0814921
32452	1_199222348_T_C	KANSL1	1.86787	0.00808715	0.166632	1.86754	0.0188396	3.43533e-07	0.0526803
32453	1_199224761_G_A	AC245100.8	2.17026	0.0135445	0.187094	2.16993	0.0175852	1.95122e-06	0.0959306
32454	1_199224761_G_A	CACYBP	1.73626	0.00152517	0.0706995	1.73595	0.0188583	3.34497e-07	0.0521786
32455	1_199224761_G_A	PASK	1.74779	0.0682239	-0.355401	1.74747	-0.0192298	1.95655e-07	0.0431634
32456	1_199224761_G_A	RPL10P9	1.44742	0.486269	0.779159	1.44715	0.0192395	1.92905e-07	0.0429815
32457	1_199235569_T_G	AP002387.2	2.20138	0.0106178	0.188643	2.20102	0.017958	1.17801e-06	0.0807714
32458	1_199235751_T_G	AP002387.2	2.20138	0.0106178	0.191626	2.20103	0.0177078	1.65468e-06	0.0906718
32459	1_199236403_C_T	C1orf162	2.08769	0.00464731	-0.175864	2.08737	-0.0176378	1.81814e-06	0.0937417
32460	1_199238796_T_C	AP002387.2	2.20138	0.0106178	0.191626	2.20103	0.0177078	1.65468e-06	0.0906718
32461	1_199241828_T_C	AP002387.2	2.20138	0.0106178	0.200298	2.201	0.0184561	5.91233e-07	0.0632655
32462	1_199249330_T_C	SMIM37	2.02051	0.00725015	-0.235076	2.02019	-0.0176218	1.85773e-06	0.0944279
32463	1_199251414_T_C	SMIM37	2.02051	0.00725015	-0.235076	2.02019	-0.0176218	1.85773e-06	0.0944279
32464	1_199264111_C_T	GNG5	1.68284	0.00178848	0.0628699	1.68258	0.0176932	1.68753e-06	0.0913531
32465	1_199264111_C_T	RPL10P9	1.44742	0.486269	0.718984	1.44716	0.0187383	3.96923e-07	0.0552877
32466	1_199267230_C_A	GNG5	1.68284	0.00178848	0.0633785	1.68259	0.0175207	2.12709e-06	0.0986873
32467	1_199267230_C_A	PASK	1.74779	0.0682239	-0.311652	1.74752	-0.0175208	2.12678e-06	0.098687
32468	1_199267230_C_A	RPL10P9	1.44742	0.486269	0.725974	1.44717	0.0186166	4.71668e-07	0.0586186
32469	1_199268823_A_G	PASK	1.74779	0.0682239	-0.298759	1.74752	-0.017596	1.92323e-06	0.0955594
32470	1_199268823_A_G	RPL10P9	1.44742	0.486269	0.683828	1.44717	0.0183694	6.67394e-07	0.0660153
32471	1_199269317_A_G	PASK	1.74779	0.0682239	-0.298759	1.74752	-0.017596	1.92323e-06	0.0955594
32472	1_199269317_A_G	RPL10P9	1.44742	0.486269	0.683828	1.44717	0.0183694	6.67394e-07	0.0660153
32473	1_199314876_C_T	GNG5	1.68284	0.00178848	0.117273	1.68255	0.0188471	3.39857e-07	0.0524748
32474	1_199325486_A_G	ITGB2	2.14981	0.00268187	0.109504	2.14945	0.0183782	6.59261e-07	0.0657286
32475	1_199329555_C_T	ITGB2	2.14981	0.00268187	0.109504	2.14945	0.0183782	6.59261e-07	0.0657286
32476	1_199342642_T_C	ITGB2	2.14981	0.00268187	0.110582	2.14943	0.0190388	2.58069e-07	0.0476884
32477	1_199346870_C_T	ITGB2	2.14981	0.00268187	0.12883	2.14946	0.0182204	8.21112e-07	0.0709601
32478	1_199639866_T_C	DCXR	2.04188	0.00902158	0.179484	2.0415	0.0192694	1.84665e-07	0.042371
32479	1_199679437_C_T	C21orf33	2.3694	0.0216158	0.302112	2.36899	0.0185277	5.34668e-07	0.0610423
32480	1_199680931_T_C	C21orf33	2.3694	0.0216158	0.302112	2.36899	0.0185277	5.34668e-07	0.0610423
32481	1_199780853_G_A	MTR	2.33483	0.000956767	0.131774	2.33446	0.0179092	1.25914e-06	0.0825021
32482	1_199851213_T_C	ETFB	1.8945	0.000745113	-0.129338	1.89418	-0.0183261	7.08931e-07	0.0673323
32483	1_199857754_G_A	ETFB	1.8945	0.000745113	-0.129338	1.89418	-0.0183261	7.08931e-07	0.0673323
32484	1_199865211_C_T	CACYBP	1.73626	0.00152517	0.134241	1.73598	0.0176777	1.7231e-06	0.0920571
32485	1_199865211_C_T	ETFB	1.8945	0.000745113	-0.129558	1.89418	-0.0183494	6.8628e-07	0.0666644
32486	1_199867396_C_T	CACYBP	1.73626	0.00152517	0.134241	1.73598	0.0176777	1.7231e-06	0.0920571
32487	1_199867396_C_T	ETFB	1.8945	0.000745113	-0.129558	1.89418	-0.0183494	6.8628e-07	0.0666644
32488	1_199872053_G_A	TLE3	2.09561	0.00584501	0.288751	2.09527	0.017848	1.36854e-06	0.0849764
32489	1_199874690_A_C	TLE3	2.09561	0.00584501	0.274414	2.09528	0.0176729	1.73438e-06	0.0922543
32490	1_199877942_A_G	TLE3	2.09561	0.00584501	0.288751	2.09527	0.017848	1.36854e-06	0.0849764
32491	1_199879225_A_G	TLE3	2.09561	0.00584501	0.274414	2.09528	0.0176729	1.73438e-06	0.0922543
32492	1_199885240_T_C	TLE3	2.09561	0.00584501	0.274414	2.09528	0.0176729	1.73438e-06	0.0922543
32493	1_199886715_G_A	TLE3	2.09561	0.00584501	0.274414	2.09528	0.0176729	1.73438e-06	0.0922543
32494	1_199887403_A_G	TLE3	2.09561	0.00584501	0.274414	2.09528	0.0176729	1.73438e-06	0.0922543
32495	1_199888540_C_T	TLE3	2.09561	0.00584501	0.274414	2.09528	0.0176729	1.73438e-06	0.0922543
32496	1_199895587_G_A	TLE3	2.09561	0.00584501	0.274414	2.09528	0.0176729	1.73438e-06	0.0922543
32497	1_199895889_C_T	TLE3	2.09561	0.00584501	0.274414	2.09528	0.0176729	1.73438e-06	0.0922543
32498	1_199913509_G_A	TLE3	2.09561	0.00584501	0.274414	2.09528	0.0176729	1.73438e-06	0.0922543
32499	1_199915252_G_A	TLE3	2.09561	0.00584501	0.274414	2.09528	0.0176729	1.73438e-06	0.0922543
32500	1_199934863_C_A	TLE3	2.09561	0.00584501	0.257966	2.09521	0.0194793	1.35722e-07	0.0380964
32501	1_199937920_C_T	TLE3	2.09561	0.00584501	0.257966	2.09521	0.0194793	1.35722e-07	0.0380964
32502	1_199946288_T_C	TLE3	2.09561	0.00584501	0.257966	2.09521	0.0194793	1.35722e-07	0.0380964
32503	1_199946555_C_T	TLE3	2.09561	0.00584501	0.257966	2.09521	0.0194793	1.35722e-07	0.0380964
32504	1_199960283_A_G	TLE3	2.09561	0.00584501	0.215193	2.09522	0.0191443	2.21536e-07	0.0452436
32505	1_199970809_A_C	TLE3	2.09561	0.00584501	0.215193	2.09522	0.0191443	2.21536e-07	0.0452436
32506	1_200014618_C_A	HOXB2	2.23693	0.00723074	0.150952	2.23657	0.017944	1.20084e-06	0.0812564
32507	1_200024323_T_C	HOXB2	2.23693	0.00723074	0.143623	2.23645	0.0206827	2.18615e-08	0.0218516
32508	1_200026290_G_A	HOXB2	2.23693	0.00723074	0.150209	2.23656	0.0181836	8.63942e-07	0.0721814
32509	1_200026405_C_T	HOXB2	2.23693	0.00723074	0.150209	2.23656	0.0181836	8.63942e-07	0.0721814
32510	1_200028650_A_G	FXYD5	1.04944	0.00628638	-0.056317	1.04926	-0.0183683	6.68411e-07	0.0660618
32511	1_200028650_A_G	HOXB2	2.23693	0.00723074	-0.147042	2.23642	-0.0212143	9.44435e-09	0.0173649
32512	1_200028650_A_G	MRPL53	2.11024	0.0056901	-0.103807	2.10992	-0.0175435	2.06325e-06	0.0976859
32513	1_200029153_G_T	WAC-AS1	2.30517	0.000672374	0.137977	2.30482	0.0176287	1.84053e-06	0.0941251
32514	1_200031658_A_G	AL445686.2	2.3385	0.0103961	0.430048	2.33813	0.0178369	1.38939e-06	0.0853332
32515	1_200032688_G_A	FXYD5	1.04944	0.00628638	-0.0574698	1.04926	-0.0183577	6.78381e-07	0.0663961
32516	1_200032688_G_A	HOXB2	2.23693	0.00723074	-0.13195	2.23654	-0.0186461	4.52389e-07	0.0577753
32517	1_200032688_G_A	MRPL53	2.11024	0.0056901	-0.10595	2.10992	-0.0175351	2.08641e-06	0.0980522
32518	1_200033209_A_G	FXYD5	1.04944	0.00628638	-0.0574698	1.04926	-0.0183577	6.78381e-07	0.0663961
32519	1_200033209_A_G	HOXB2	2.23693	0.00723074	-0.13195	2.23654	-0.0186461	4.52389e-07	0.0577753
32520	1_200033209_A_G	MRPL53	2.11024	0.0056901	-0.10595	2.10992	-0.0175351	2.08641e-06	0.0980522
32521	1_200035395_T_C	FXYD5	1.04944	0.00628638	-0.0568104	1.04927	-0.0178968	1.2807e-06	0.0829272
32522	1_200035395_T_C	HOXB2	2.23693	0.00723074	-0.128451	2.23657	-0.0179009	1.27347e-06	0.0827987
32523	1_200038251_C_A	CCDC66	1.87204	0.00727485	0.155904	1.87174	0.0179237	1.23455e-06	0.0819967
32524	1_200055141_T_C	RPL10P9	1.44742	0.486269	0.628309	1.44718	0.0180827	9.92975e-07	0.0758521
32525	1_200055141_T_C	RPS10	0.691102	0.242195	0.2079	0.690993	0.0177321	1.60137e-06	0.089726
32526	1_200057781_G_A	RPS10	0.691102	0.242195	0.213183	0.69099	0.0179997	1.11278e-06	0.078994
32527	1_200061911_T_G	GIPC1	2.33104	0.00255873	-0.189391	2.33065	-0.018284	7.51718e-07	0.0687401
32528	1_200061921_T_G	GIPC1	2.33104	0.00255873	-0.188536	2.33064	-0.0185926	4.87938e-07	0.0592176
32529	1_200061979_T_C	AP002387.2	2.20138	0.0106178	0.159704	2.20098	0.0189048	3.12933e-07	0.0510581
32530	1_200061979_T_C	HOXB2	2.23693	0.00723074	0.137531	2.23653	0.0189514	2.9268e-07	0.0498496
32531	1_200061979_T_C	MEI1	2.27294	0.00201396	0.0851036	2.27254	0.0186429	4.54427e-07	0.05788
32532	1_200061979_T_C	RPL10P9	1.44742	0.486269	-0.704239	1.44713	-0.0197965	8.47186e-08	0.0324578
32533	1_200061979_T_C	TPP1	2.12929	0.000808117	0.059845	2.12895	0.0177243	1.61826e-06	0.0899997
32534	1_200062042_T_C	GIPC1	2.33104	0.00255873	-0.188536	2.33064	-0.0185926	4.87938e-07	0.0592176
32535	1_200062128_T_C	AP002387.2	2.20138	0.0106178	0.15928	2.20098	0.0189714	2.84407e-07	0.049357
32536	1_200062128_T_C	ASNSD1	2.06739	0.00267589	0.0795179	2.06707	0.0175629	2.01046e-06	0.0968531
32537	1_200062128_T_C	HOXB2	2.23693	0.00723074	0.138269	2.23652	0.0191733	2.1241e-07	0.0446031
32538	1_200062128_T_C	MEI1	2.27294	0.00201396	0.0854381	2.27253	0.0188454	3.40705e-07	0.0525441
32539	1_200062128_T_C	RPL10P9	1.44742	0.486269	-0.714369	1.44712	-0.0201994	4.60812e-08	0.0274249
32540	1_200062128_T_C	TPP1	2.12929	0.000808117	0.0607653	2.12894	0.0181298	9.30575e-07	0.0741557
32541	1_200062405_T_C	AP002387.2	2.20138	0.0106178	0.147992	2.20104	0.0175896	1.9397e-06	0.095746
32542	1_200062405_T_C	HOXB2	2.23693	0.00723074	0.131071	2.23656	0.0181379	9.20218e-07	0.0738513
32543	1_200062405_T_C	MEI1	2.27294	0.00201396	0.080475	2.27258	0.0177219	1.62342e-06	0.0901279
32544	1_200062405_T_C	MRPL53	2.11024	0.0056901	0.110651	2.1099	0.0179462	1.19715e-06	0.0812079
32545	1_200062405_T_C	RPL10P9	1.44742	0.486269	-0.683735	1.44715	-0.0192897	1.79286e-07	0.0419516
32546	1_200062405_T_C	TPP1	2.12929	0.000808117	0.0599194	2.12895	0.0178577	1.35062e-06	0.0845774
32547	1_200062952_A_C	AP002387.2	2.20138	0.0106178	0.160315	2.20097	0.0192755	1.8302e-07	0.042264
32548	1_200062952_A_C	HOXB2	2.23693	0.00723074	0.13605	2.23652	0.0190478	2.54725e-07	0.047469
32549	1_200062952_A_C	MEI1	2.27294	0.00201396	0.0818516	2.27256	0.0182437	7.95011e-07	0.0701626
32550	1_200062952_A_C	MRPL53	2.11024	0.0056901	0.107518	2.10991	0.0176439	1.80327e-06	0.0934829
32551	1_200062952_A_C	RPL10P9	1.44742	0.486269	-0.688683	1.44714	-0.0196483	1.0569e-07	0.0350843
32552	1_200062952_A_C	TPP1	2.12929	0.000808117	0.0581395	2.12896	0.0175379	2.07881e-06	0.0979364
32553	1_200063693_A_G	AP002387.2	2.20138	0.0106178	0.15928	2.20098	0.0189714	2.84407e-07	0.049357
32554	1_200063693_A_G	ASNSD1	2.06739	0.00267589	0.0795179	2.06707	0.0175629	2.01046e-06	0.0968531
32555	1_200063693_A_G	HOXB2	2.23693	0.00723074	0.138269	2.23652	0.0191733	2.1241e-07	0.0446031
32556	1_200063693_A_G	MEI1	2.27294	0.00201396	0.0854381	2.27253	0.0188454	3.40705e-07	0.0525441
32557	1_200063693_A_G	RPL10P9	1.44742	0.486269	-0.714369	1.44712	-0.0201994	4.60812e-08	0.0274249
32558	1_200063693_A_G	TPP1	2.12929	0.000808117	0.0607653	2.12894	0.0181298	9.30575e-07	0.0741557
32559	1_200066924_T_C	MTND1P23	2.11752	0.157332	0.666923	2.11716	0.0183068	7.28242e-07	0.0679524
32560	1_200067011_C_T	RPL10P9	1.44742	0.486269	0.850916	1.44718	0.0180399	1.05303e-06	0.0774205
32561	1_200093261_G_A	CAT	2.18168	0.00134837	0.0918656	2.18135	0.0175422	2.06675e-06	0.0977412
32562	1_200128002_A_G	HOXB2	2.23693	0.00723074	0.178815	2.23656	0.0181867	8.60209e-07	0.072044
32563	1_200158414_A_G	AP002387.2	2.20138	0.0106178	0.186095	2.20095	0.0197457	9.14091e-08	0.0331728
32564	1_200162180_T_G	AP002387.2	2.20138	0.0106178	0.170725	2.20097	0.0192486	1.90368e-07	0.0428051
32565	1_200162956_T_C	AP002387.2	2.20138	0.0106178	0.171318	2.20099	0.0188379	3.44389e-07	0.0527484
32566	1_200164906_C_T	AP002387.2	2.20138	0.0106178	0.165854	2.201	0.018528	5.34441e-07	0.0610405
32567	1_200166940_A_G	AP002387.2	2.20138	0.0106178	0.168333	2.201	0.0185308	5.32333e-07	0.0609328
32568	1_200167296_G_A	AP002387.2	2.20138	0.0106178	0.17073	2.20099	0.0188372	3.44725e-07	0.0527611
32569	1_200197681_C_T	MEI1	2.27294	0.00201396	0.0983432	2.27247	0.0202417	4.32028e-08	0.0268608
32570	1_200197681_C_T	RPL10P9	1.44742	0.486269	-0.662164	1.44719	-0.0175797	1.96572e-06	0.0961473
32571	1_200200435_A_G	MEI1	2.27294	0.00201396	0.0984035	2.27248	0.02007	5.61052e-08	0.0287925
32572	1_200203738_C_T	MEI1	2.27294	0.00201396	0.105795	2.27241	0.0214716	6.2459e-09	0.0155736
32573	1_200203738_C_T	RPL10P9	1.44742	0.486269	-0.675604	1.44719	-0.0176901	1.69463e-06	0.0914761
32574	1_200207024_C_T	MEI1	2.27294	0.00201396	0.0981867	2.27249	0.0198259	8.10672e-08	0.032167
32575	1_200207024_C_T	RPL10P9	1.44742	0.486269	-0.756019	1.44714	-0.0195871	1.15735e-07	0.0361404
32576	1_200207782_T_C	MEI1	2.27294	0.00201396	0.0867125	2.27258	0.0177552	1.55211e-06	0.0886548
32577	1_200207782_T_C	MRNIP	2.27138	0.000860922	0.0701553	2.27102	0.0179584	1.17742e-06	0.080755
32578	1_200208067_G_A	AC004057.1	2.03005	0.0419968	-0.294008	2.02972	-0.0180225	1.07854e-06	0.0780732
32579	1_200208067_G_A	MEI1	2.27294	0.00201396	0.0955994	2.27252	0.0190794	2.43386e-07	0.0467021
32580	1_200208067_G_A	MRNIP	2.27138	0.000860922	0.0701859	2.27104	0.0174996	2.18774e-06	0.099563
32581	1_200210810_C_T	AC004057.1	2.03005	0.0419968	-0.304914	2.02969	-0.018691	4.24495e-07	0.0565358
32582	1_200210810_C_T	MEI1	2.27294	0.00201396	0.0934006	2.27254	0.0186397	4.56461e-07	0.0579207
32583	1_200210810_C_T	RPL10P9	1.44742	0.486269	-0.684005	1.4472	-0.0175179	2.13505e-06	0.0988286
32584	1_200210828_C_T	AC004057.1	2.03005	0.0419968	-0.304914	2.02969	-0.018691	4.24495e-07	0.0565358
32585	1_200210828_C_T	MEI1	2.27294	0.00201396	0.0934006	2.27254	0.0186397	4.56461e-07	0.0579207
32586	1_200210828_C_T	RPL10P9	1.44742	0.486269	-0.684005	1.4472	-0.0175179	2.13505e-06	0.0988286
32587	1_200211383_G_A	AC004057.1	2.03005	0.0419968	-0.304914	2.02969	-0.018691	4.24495e-07	0.0565358
32588	1_200211383_G_A	MEI1	2.27294	0.00201396	0.0934006	2.27254	0.0186397	4.56461e-07	0.0579207
32589	1_200211383_G_A	RPL10P9	1.44742	0.486269	-0.684005	1.4472	-0.0175179	2.13505e-06	0.0988286
32590	1_200211487_T_C	AC004057.1	2.03005	0.0419968	-0.304914	2.02969	-0.018691	4.24495e-07	0.0565358
32591	1_200211487_T_C	MEI1	2.27294	0.00201396	0.0934006	2.27254	0.0186397	4.56461e-07	0.0579207
32592	1_200211487_T_C	RPL10P9	1.44742	0.486269	-0.684005	1.4472	-0.0175179	2.13505e-06	0.0988286
32593	1_200211526_T_C	AC004057.1	2.03005	0.0419968	-0.304914	2.02969	-0.018691	4.24495e-07	0.0565358
32594	1_200211526_T_C	MEI1	2.27294	0.00201396	0.0934006	2.27254	0.0186397	4.56461e-07	0.0579207
32595	1_200211526_T_C	RPL10P9	1.44742	0.486269	-0.684005	1.4472	-0.0175179	2.13505e-06	0.0988286
32596	1_200211666_T_G	AP002387.2	2.20138	0.0106178	0.160868	2.20104	0.0174992	2.18895e-06	0.099584
32597	1_200211666_T_G	MEI1	2.27294	0.00201396	0.096828	2.2725	0.0194842	1.34744e-07	0.0379988
32598	1_200211666_T_G	RPL10P9	1.44742	0.486269	-0.745986	1.44715	-0.0192665	1.85463e-07	0.0424064
32599	1_200212014_T_C	AC004057.1	2.03005	0.0419968	-0.297213	2.02971	-0.0181266	9.34717e-07	0.0742414
32600	1_200212014_T_C	MEI1	2.27294	0.00201396	0.0932752	2.27255	0.0185188	5.41404e-07	0.0613548
32601	1_200214270_A_C	MEI1	2.27294	0.00201396	0.0915193	2.27256	0.0182234	8.17605e-07	0.0708682
32602	1_200214270_A_C	RPL10P9	1.44742	0.486269	-0.700904	1.44719	-0.0179054	1.26573e-06	0.0826399
32603	1_200215143_C_T	RPL10P9	1.44742	0.486269	-0.712419	1.44719	-0.0178484	1.36778e-06	0.0849677
32604	1_200215811_C_T	RPL10P9	1.44742	0.486269	-0.712419	1.44719	-0.0178484	1.36778e-06	0.0849677
32605	1_200228410_A_G	MEI1	2.27294	0.00201396	0.102292	2.27254	0.0186781	4.3235e-07	0.0568877
32606	1_200228410_A_G	MTERF4	1.92555	0.00413265	0.108453	1.92523	0.0180956	9.7552e-07	0.0753664
32607	1_200228410_A_G	PASK	1.74779	0.0682239	0.35676	1.7475	0.0181472	9.08551e-07	0.0735144
32608	1_200228410_A_G	RPL10P9	1.44742	0.486269	-0.773396	1.44718	-0.0179271	1.22878e-06	0.0818471
32609	1_200303662_C_T	EEF1D	0.784592	0.030007	-0.235122	0.784468	-0.0177937	1.47324e-06	0.0870534
32610	1_200371303_G_A	UPF3A	2.07255	0.00208089	0.115656	2.07222	0.0179872	1.13198e-06	0.079553
32611	1_200372311_T_C	UPF3A	2.07255	0.00208089	0.115656	2.07222	0.0179872	1.13198e-06	0.079553
32612	1_200485120_T_C	MTND1P23	2.11752	0.157332	0.92697	2.11718	0.0177583	1.54546e-06	0.0884899
32613	1_200486349_C_A	MTND1P23	2.11752	0.157332	0.92697	2.11718	0.0177583	1.54546e-06	0.0884899
32614	1_200487296_G_A	MTND1P23	2.11752	0.157332	0.776122	2.11716	0.0184833	5.69048e-07	0.0624868
32615	1_200503367_A_C	MTCO1P12	2.10237	0.283129	1.70477	2.10202	0.0181033	9.65206e-07	0.0751522
32616	1_200513769_G_A	AP002387.2	2.20138	0.0106178	0.205511	2.20098	0.0189285	3.02473e-07	0.0505328
32617	1_200515376_A_C	AP002387.2	2.20138	0.0106178	0.192576	2.20103	0.0178022	1.45636e-06	0.086758
32618	1_200523748_G_A	AP002387.2	2.20138	0.0106178	0.192576	2.20103	0.0178022	1.45636e-06	0.086758
32619	1_200525288_G_A	AP002387.2	2.20138	0.0106178	0.205511	2.20098	0.0189285	3.02473e-07	0.0505328
32620	1_200526486_A_G	AP002387.2	2.20138	0.0106178	0.192576	2.20103	0.0178022	1.45636e-06	0.086758
32621	1_200534841_G_T	AP002387.2	2.20138	0.0106178	-0.236626	2.20102	-0.0180998	9.69831e-07	0.0752264
32622	1_200534841_G_T	MTND1P23	2.11752	0.157332	0.94763	2.11707	0.0206796	2.19678e-08	0.0219103
32623	1_200538601_A_G	AP002387.2	2.20138	0.0106178	-0.248164	2.20096	-0.0194024	1.51991e-07	0.0396383
32624	1_200538601_A_G	SLC35A5	2.39078	0.000769435	-0.103214	2.3904	-0.0178951	1.28362e-06	0.0830185
32625	1_200541108_C_T	AP002387.2	2.20138	0.0106178	-0.248164	2.20096	-0.0194024	1.51991e-07	0.0396383
32626	1_200541108_C_T	SLC35A5	2.39078	0.000769435	-0.103214	2.3904	-0.0178951	1.28362e-06	0.0830185
32627	1_200542338_C_T	MEI1	2.27294	0.00201396	0.0875802	2.27255	0.0184913	5.62736e-07	0.0622104
32628	1_200542338_C_T	MRPL53	2.11024	0.0056901	0.125599	2.10984	0.0196396	1.07054e-07	0.0352366
32629	1_200542338_C_T	RPL10P9	1.44742	0.486269	-0.735243	1.44713	-0.0200852	5.48253e-08	0.0285361
32630	1_200542621_C_T	MEI1	2.27294	0.00201396	0.0875802	2.27255	0.0184913	5.62736e-07	0.0622104
32631	1_200542621_C_T	MRPL53	2.11024	0.0056901	0.125599	2.10984	0.0196396	1.07054e-07	0.0352366
32632	1_200542621_C_T	RPL10P9	1.44742	0.486269	-0.735243	1.44713	-0.0200852	5.48253e-08	0.0285361
32633	1_200549823_G_T	RPL10P9	1.44742	0.486269	-0.865482	1.44719	-0.0175518	2.04057e-06	0.0972919
32634	1_200560131_T_C	RPL10P9	1.44742	0.486269	-0.932181	1.44716	-0.0189044	3.13114e-07	0.0510689
32635	1_200561278_T_C	RPL10P9	1.44742	0.486269	-0.900733	1.44717	-0.01834	6.95392e-07	0.0669262
32636	1_200561381_A_G	AP002387.2	2.20138	0.0106178	-0.170556	2.20098	-0.0189689	2.854e-07	0.0493849
32637	1_200563836_G_A	RPL10P9	1.44742	0.486269	-0.900733	1.44717	-0.01834	6.95392e-07	0.0669262
32638	1_200566184_T_G	AP002387.2	2.20138	0.0106178	-0.170556	2.20098	-0.0189689	2.854e-07	0.0493849
32639	1_200568892_G_T	AP002387.2	2.20138	0.0106178	-0.170556	2.20098	-0.0189689	2.854e-07	0.0493849
32640	1_200571189_T_C	RPL10P9	1.44742	0.486269	-0.900733	1.44717	-0.01834	6.95392e-07	0.0669262
32641	1_200572445_C_T	AP002387.2	2.20138	0.0106178	0.173269	2.20096	0.0195854	1.16017e-07	0.0361769
32642	1_200572445_C_T	MRPL53	2.11024	0.0056901	0.119758	2.10988	0.0184455	6.00066e-07	0.0635843
32643	1_200572445_C_T	RPL10P9	1.44742	0.486269	-0.701675	1.44716	-0.0188612	3.33075e-07	0.0520773
32644	1_200572445_C_T	TMEM14C	1.9441	0.004065	-0.0935921	1.94379	-0.0178691	1.3298e-06	0.0840825
32645	1_200576577_C_T	AP002387.2	2.20138	0.0106178	-0.170556	2.20098	-0.0189689	2.854e-07	0.0493849
32646	1_200576945_G_A	RPL10P9	1.44742	0.486269	-0.900733	1.44717	-0.01834	6.95392e-07	0.0669262
32647	1_200577318_T_C	RPL10P9	1.44742	0.486269	-0.900733	1.44717	-0.01834	6.95392e-07	0.0669262
32648	1_200578769_T_C	AP002387.2	2.20138	0.0106178	-0.170556	2.20098	-0.0189689	2.854e-07	0.0493849
32649	1_200586075_G_T	AP002387.2	2.20138	0.0106178	-0.165681	2.20101	-0.0182443	7.94307e-07	0.0701492
32650	1_200586354_C_T	RPL10P9	1.44742	0.486269	-0.932181	1.44716	-0.0189044	3.13114e-07	0.0510689
32651	1_200587398_G_A	RPL10P9	1.44742	0.486269	-0.900733	1.44717	-0.01834	6.95392e-07	0.0669262
32652	1_200590762_C_A	AP002387.2	2.20138	0.0106178	-0.170556	2.20098	-0.0189689	2.854e-07	0.0493849
32653	1_200591939_T_C	AP002387.2	2.20138	0.0106178	-0.170556	2.20098	-0.0189689	2.854e-07	0.0493849
32654	1_200592328_T_C	AP002387.2	2.20138	0.0106178	-0.165681	2.20101	-0.0182443	7.94307e-07	0.0701492
32655	1_200594228_T_C	AP002387.2	2.20138	0.0106178	-0.170556	2.20098	-0.0189689	2.854e-07	0.0493849
32656	1_200594578_C_T	AP002387.2	2.20138	0.0106178	-0.18238	2.20093	-0.0201534	4.94321e-08	0.0279101
32657	1_200601532_T_C	RPL10P9	1.44742	0.486269	-0.886297	1.44718	-0.017974	1.15254e-06	0.080064
32658	1_200606128_G_A	RPL10P9	1.44742	0.486269	-0.900733	1.44717	-0.01834	6.95392e-07	0.0669262
32659	1_200608352_T_C	RPL10P9	1.44742	0.486269	-0.900733	1.44717	-0.01834	6.95392e-07	0.0669262
32660	1_200626145_G_A	AP002387.2	2.20138	0.0106178	0.190024	2.20104	0.017577	1.97289e-06	0.0963073
32661	1_200627076_G_A	AP002387.2	2.20138	0.0106178	0.190024	2.20104	0.017577	1.97289e-06	0.0963073
32662	1_200627217_C_A	AP002387.2	2.20138	0.0106178	0.198125	2.20101	0.018326	7.09047e-07	0.0673323
32663	1_200627217_C_A	RPL10P9	1.44742	0.486269	-0.82358	1.44718	-0.0181297	9.3067e-07	0.07416
32664	1_200759690_C_A	EVI2A	1.49752	0.00448144	0.0912986	1.49729	0.0175978	1.91847e-06	0.0954832
32665	1_200870652_A_G	CRYBB2P1	2.29327	0.00506253	0.159088	2.29288	0.0182548	7.8278e-07	0.0697889
32666	1_200875419_A_G	MRPL53	2.11024	0.0056901	0.134882	2.10989	0.0181933	8.52449e-07	0.0718988
32667	1_200876814_T_C	CRYBB2P1	2.29327	0.00506253	0.157194	2.29289	0.0180561	1.02992e-06	0.0767586
32668	1_200919984_C_T	DCXR	2.04188	0.00902158	-0.144923	2.04154	-0.0182661	7.70587e-07	0.0693833
32669	1_200921225_G_T	AP002387.2	2.20138	0.0106178	0.16686	2.20103	0.0177001	1.67194e-06	0.0910202
32670	1_200921225_G_T	DCXR	2.04188	0.00902158	-0.148852	2.04154	-0.0182942	7.41099e-07	0.0683553
32671	1_200921225_G_T	MRPL53	2.11024	0.0056901	0.126942	2.10989	0.0183525	6.83373e-07	0.06656
32672	1_200921225_G_T	RPL10P9	1.44742	0.486269	-0.721904	1.44718	-0.0182021	8.42186e-07	0.0716032
32673	1_200921225_G_T	TMEM14C	1.9441	0.004065	-0.103089	1.94377	-0.0184763	5.74684e-07	0.0626865
32674	1_200926330_C_T	DCXR	2.04188	0.00902158	-0.144923	2.04154	-0.0182661	7.70587e-07	0.0693833
32675	1_200943752_C_T	PASK	1.74779	0.0682239	0.304113	1.74749	0.0185724	5.01982e-07	0.0597562
32676	1_200948002_G_A	AP002387.2	2.20138	0.0106178	-0.178719	2.20098	-0.0190486	2.5443e-07	0.0474482
32677	1_200948002_G_A	CCDC66	1.87204	0.00727485	0.120731	1.87174	0.0178445	1.37511e-06	0.0851203
32678	1_200948002_G_A	HOXB2	2.23693	0.00723074	-0.155235	2.23651	-0.0192513	1.89616e-07	0.0427466
32679	1_200948002_G_A	MTND1P23	2.11752	0.157332	0.696613	2.11704	0.0211524	1.04249e-08	0.0178088
32680	1_200948002_G_A	RPL10P9	1.44742	0.486269	0.700381	1.44719	0.0177467	1.57009e-06	0.0890622
32681	1_200948175_C_T	PASK	1.74779	0.0682239	0.304113	1.74749	0.0185724	5.01982e-07	0.0597562
32682	1_200983687_G_A	HOXB2	2.23693	0.00723074	0.14188	2.23656	0.0181762	8.72887e-07	0.0724477
32683	1_200983687_G_A	MEI1	2.27294	0.00201396	0.0870234	2.27258	0.0176657	1.75117e-06	0.0925151
32684	1_200983687_G_A	MRPL53	2.11024	0.0056901	0.118786	2.10991	0.0178268	1.40865e-06	0.0857253
32685	1_200984435_A_G	DCXR	2.04188	0.00902158	-0.140931	2.04154	-0.0181048	9.63257e-07	0.0750845
32686	1_200984435_A_G	HOXB2	2.23693	0.00723074	0.138071	2.23657	0.0178149	1.43154e-06	0.0862551
32687	1_200984435_A_G	MEI1	2.27294	0.00201396	0.0864378	2.27258	0.0176834	1.71005e-06	0.0917996
32688	1_200984435_A_G	MRPL53	2.11024	0.0056901	0.124048	2.10987	0.0187514	3.89593e-07	0.0549178
32689	1_200984435_A_G	RPL10P9	1.44742	0.486269	-0.672021	1.44719	-0.0177004	1.67119e-06	0.0910007
32690	1_200995209_G_A	HOXB2	2.23693	0.00723074	0.14188	2.23656	0.0181762	8.72887e-07	0.0724477
32691	1_200995209_G_A	MEI1	2.27294	0.00201396	0.0870234	2.27258	0.0176657	1.75117e-06	0.0925151
32692	1_200995209_G_A	MRPL53	2.11024	0.0056901	0.118786	2.10991	0.0178268	1.40865e-06	0.0857253
32693	1_200995450_G_A	HOXB2	2.23693	0.00723074	0.14188	2.23656	0.0181762	8.72887e-07	0.0724477
32694	1_200995450_G_A	MEI1	2.27294	0.00201396	0.0870234	2.27258	0.0176657	1.75117e-06	0.0925151
32695	1_200995450_G_A	MRPL53	2.11024	0.0056901	0.118786	2.10991	0.0178268	1.40865e-06	0.0857253
32696	1_200995588_C_T	HOXB2	2.23693	0.00723074	0.14188	2.23656	0.0181762	8.72887e-07	0.0724477
32697	1_200995588_C_T	MEI1	2.27294	0.00201396	0.0870234	2.27258	0.0176657	1.75117e-06	0.0925151
32698	1_200995588_C_T	MRPL53	2.11024	0.0056901	0.118786	2.10991	0.0178268	1.40865e-06	0.0857253
32699	1_200996002_T_G	HOXB2	2.23693	0.00723074	0.14188	2.23656	0.0181762	8.72887e-07	0.0724477
32700	1_200996002_T_G	MEI1	2.27294	0.00201396	0.0870234	2.27258	0.0176657	1.75117e-06	0.0925151
32701	1_200996002_T_G	MRPL53	2.11024	0.0056901	0.118786	2.10991	0.0178268	1.40865e-06	0.0857253
32702	1_200996473_A_G	HOXB2	2.23693	0.00723074	0.14188	2.23656	0.0181762	8.72887e-07	0.0724477
32703	1_200996473_A_G	MEI1	2.27294	0.00201396	0.0870234	2.27258	0.0176657	1.75117e-06	0.0925151
32704	1_200996473_A_G	MRPL53	2.11024	0.0056901	0.118786	2.10991	0.0178268	1.40865e-06	0.0857253
32705	1_200997482_C_T	HOXB2	2.23693	0.00723074	0.14188	2.23656	0.0181762	8.72887e-07	0.0724477
32706	1_200997482_C_T	MEI1	2.27294	0.00201396	0.0870234	2.27258	0.0176657	1.75117e-06	0.0925151
32707	1_200997482_C_T	MRPL53	2.11024	0.0056901	0.118786	2.10991	0.0178268	1.40865e-06	0.0857253
32708	1_200999751_G_A	MRPL53	2.11024	0.0056901	-0.153207	2.10989	-0.0182061	8.37538e-07	0.0714435
32709	1_201000793_G_A	MRPL53	2.11024	0.0056901	-0.139206	2.10992	-0.0175632	2.00967e-06	0.0968474
32710	1_201000814_A_G	MRPL53	2.11024	0.0056901	-0.139206	2.10992	-0.0175632	2.00967e-06	0.0968474
32711	1_201002393_G_A	MRPL53	2.11024	0.0056901	-0.139995	2.10991	-0.0176428	1.80593e-06	0.0935285
32712	1_201002400_G_T	MRPL53	2.11024	0.0056901	-0.139995	2.10991	-0.0176428	1.80593e-06	0.0935285
32713	1_201002733_G_A	MRPL53	2.11024	0.0056901	-0.139995	2.10991	-0.0176428	1.80593e-06	0.0935285
32714	1_201003326_C_T	HOXB2	2.23693	0.00723074	0.141259	2.23656	0.0181611	8.91241e-07	0.0729938
32715	1_201003326_C_T	MEI1	2.27294	0.00201396	0.086273	2.27258	0.0175849	1.95199e-06	0.0959455
32716	1_201003326_C_T	MRPL53	2.11024	0.0056901	0.121023	2.10989	0.0182284	8.1202e-07	0.0706665
32717	1_201003326_C_T	RPL10P9	1.44742	0.486269	-0.685467	1.44718	-0.0179919	1.12471e-06	0.0793491
32718	1_201007657_C_T	HOXB2	2.23693	0.00723074	-0.205039	2.23658	-0.0175965	1.92191e-06	0.0955465
32719	1_201009284_C_T	HOXB2	2.23693	0.00723074	-0.205039	2.23658	-0.0175965	1.92191e-06	0.0955465
32720	1_201010334_C_A	HOXB2	2.23693	0.00723074	-0.205039	2.23658	-0.0175965	1.92191e-06	0.0955465
32721	1_201011570_G_A	AP002387.2	2.20138	0.0106178	0.156695	2.20104	0.0175978	1.9184e-06	0.0954813
32722	1_201011570_G_A	HOXB2	2.23693	0.00723074	0.141869	2.23654	0.0185457	5.21287e-07	0.0604912
32723	1_201011570_G_A	MRPL53	2.11024	0.0056901	0.116005	2.10991	0.0177692	1.52294e-06	0.0880664
32724	1_201011593_G_A	MRPL53	2.11024	0.0056901	-0.138157	2.1099	-0.0179049	1.26655e-06	0.0826667
32725	1_201011593_G_A	TMEM14C	1.9441	0.004065	0.113278	1.94378	0.0181982	8.46735e-07	0.0717348
32726	1_201011868_G_A	AP002387.2	2.20138	0.0106178	0.156695	2.20104	0.0175978	1.9184e-06	0.0954813
32727	1_201011868_G_A	HOXB2	2.23693	0.00723074	0.141869	2.23654	0.0185457	5.21287e-07	0.0604912
32728	1_201011868_G_A	MRPL53	2.11024	0.0056901	0.116005	2.10991	0.0177692	1.52294e-06	0.0880664
32729	1_201013144_C_A	NT5C	2.11399	0.00160473	0.152318	2.11364	0.0181983	8.46575e-07	0.0717259
32730	1_201013977_G_A	NT5C	2.11399	0.00160473	0.152318	2.11364	0.0181983	8.46575e-07	0.0717259
32731	1_201014462_G_A	NT5C	2.11399	0.00160473	0.152318	2.11364	0.0181983	8.46575e-07	0.0717259
32732	1_201014894_G_A	AP002387.2	2.20138	0.0106178	0.156695	2.20104	0.0175978	1.9184e-06	0.0954813
32733	1_201014894_G_A	HOXB2	2.23693	0.00723074	0.141869	2.23654	0.0185457	5.21287e-07	0.0604912
32734	1_201014894_G_A	MRPL53	2.11024	0.0056901	0.116005	2.10991	0.0177692	1.52294e-06	0.0880664
32735	1_201014951_A_G	HOXB2	2.23693	0.00723074	-0.174366	2.23654	-0.0186742	4.34711e-07	0.0569685
32736	1_201016320_G_A	NT5C	2.11399	0.00160473	0.152318	2.11364	0.0181983	8.46575e-07	0.0717259
32737	1_201017406_C_A	NT5C	2.11399	0.00160473	0.152318	2.11364	0.0181983	8.46575e-07	0.0717259
32738	1_201021534_A_G	HOXB2	2.23693	0.00723074	-0.167278	2.23655	-0.0184244	6.1805e-07	0.0642492
32739	1_201023447_G_A	NT5C	2.11399	0.00160473	0.152318	2.11364	0.0181983	8.46575e-07	0.0717259
32740	1_201024897_G_A	HOXB2	2.23693	0.00723074	-0.16357	2.23653	-0.0189462	2.94895e-07	0.0500201
32741	1_201027061_A_C	AP002387.2	2.20138	0.0106178	0.165699	2.201	0.018598	4.8419e-07	0.0590983
32742	1_201027061_A_C	DCXR	2.04188	0.00902158	-0.142058	2.04153	-0.0184748	5.75927e-07	0.0627151
32743	1_201027061_A_C	HOXB2	2.23693	0.00723074	0.140577	2.23655	0.0183618	6.74572e-07	0.06627
32744	1_201027061_A_C	MRPL53	2.11024	0.0056901	0.115034	2.10992	0.017603	1.90516e-06	0.0952244
32745	1_201028275_G_T	HOXB2	2.23693	0.00723074	-0.16357	2.23653	-0.0189462	2.94895e-07	0.0500201
32746	1_201029691_C_T	AP002387.2	2.20138	0.0106178	0.165699	2.201	0.018598	4.8419e-07	0.0590983
32747	1_201029691_C_T	DCXR	2.04188	0.00902158	-0.142058	2.04153	-0.0184748	5.75927e-07	0.0627151
32748	1_201029691_C_T	HOXB2	2.23693	0.00723074	0.140577	2.23655	0.0183618	6.74572e-07	0.06627
32749	1_201029691_C_T	MRPL53	2.11024	0.0056901	0.115034	2.10992	0.017603	1.90516e-06	0.0952244
32750	1_201030003_A_C	HOXB2	2.23693	0.00723074	-0.200753	2.23655	-0.0183393	6.96018e-07	0.0669297
32751	1_201030798_C_T	AP002387.2	2.20138	0.0106178	0.165699	2.201	0.018598	4.8419e-07	0.0590983
32752	1_201030798_C_T	DCXR	2.04188	0.00902158	-0.142058	2.04153	-0.0184748	5.75927e-07	0.0627151
32753	1_201030798_C_T	HOXB2	2.23693	0.00723074	0.140577	2.23655	0.0183618	6.74572e-07	0.06627
32754	1_201030798_C_T	MRPL53	2.11024	0.0056901	0.115034	2.10992	0.017603	1.90516e-06	0.0952244
32755	1_201035384_G_A	MRPL53	2.11024	0.0056901	-0.118914	2.10991	-0.0178784	1.31325e-06	0.0837294
32756	1_201035384_G_A	TMEM14C	1.9441	0.004065	0.0956794	1.94379	0.0178103	1.44037e-06	0.0864399
32757	1_201040054_A_G	AC004057.1	2.03005	0.0419968	0.295168	2.02968	0.0191026	2.35345e-07	0.0461833
32758	1_201040054_A_G	MRPL53	2.11024	0.0056901	-0.117691	2.10989	-0.0181754	8.73792e-07	0.0724503
32759	1_201040054_A_G	TMEM14C	1.9441	0.004065	0.0930348	1.94379	0.0177856	1.48944e-06	0.0874086
32760	1_201049334_T_G	HOXB2	2.23693	0.00723074	-0.199613	2.23657	-0.017952	1.18772e-06	0.0809883
32761	1_201061540_G_A	BTN3A3	2.34088	0.000831317	-0.103381	2.3405	-0.0179687	1.16101e-06	0.0803087
32762	1_201065144_C_T	BTN3A3	2.34088	0.000831317	-0.118936	2.3405	-0.0180245	1.0755e-06	0.0779998
32763	1_201078813_A_C	KANSL1	1.86787	0.00808715	0.15086	1.86758	0.0177971	1.46656e-06	0.0869321
32764	1_201079157_T_G	KANSL1	1.86787	0.00808715	0.15086	1.86758	0.0177971	1.46656e-06	0.0869321
32765	1_201080192_C_T	C21orf59	2.18109	0.000785853	0.0858571	2.18072	0.0183162	7.18797e-07	0.0676187
32766	1_201081105_C_A	C21orf59	2.18109	0.000785853	0.0858571	2.18072	0.0183162	7.18797e-07	0.0676187
32767	1_201081156_C_T	PASK	1.74779	0.0682239	0.362031	1.74749	0.0184167	6.24758e-07	0.0644753
32768	1_201081164_T_C	PASK	1.74779	0.0682239	0.362031	1.74749	0.0184167	6.24758e-07	0.0644753
32769	1_201081169_G_A	KANSL1	1.86787	0.00808715	0.15086	1.86758	0.0177971	1.46656e-06	0.0869321
32770	1_201081236_C_T	PASK	1.74779	0.0682239	0.362031	1.74749	0.0184167	6.24758e-07	0.0644753
32771	1_201081715_G_T	KANSL1	1.86787	0.00808715	0.15086	1.86758	0.0177971	1.46656e-06	0.0869321
32772	1_201082169_C_T	KANSL1	1.86787	0.00808715	0.15086	1.86758	0.0177971	1.46656e-06	0.0869321
32773	1_201082260_C_T	KANSL1	1.86787	0.00808715	0.15086	1.86758	0.0177971	1.46656e-06	0.0869321
32774	1_201082722_C_A	KANSL1	1.86787	0.00808715	0.15086	1.86758	0.0177971	1.46656e-06	0.0869321
32775	1_201082774_C_T	KANSL1	1.86787	0.00808715	0.15086	1.86758	0.0177971	1.46656e-06	0.0869321
32776	1_201083184_A_C	KANSL1	1.86787	0.00808715	0.15086	1.86758	0.0177971	1.46656e-06	0.0869321
32777	1_201083346_T_C	KANSL1	1.86787	0.00808715	0.15086	1.86758	0.0177971	1.46656e-06	0.0869321
32778	1_201083434_G_T	KANSL1	1.86787	0.00808715	0.15086	1.86758	0.0177971	1.46656e-06	0.0869321
32779	1_201083615_G_A	KANSL1	1.86787	0.00808715	0.15086	1.86758	0.0177971	1.46656e-06	0.0869321
32780	1_201114019_C_T	SMIM37	2.02051	0.00725015	-0.245215	2.02017	-0.0183515	6.84295e-07	0.0665838
32781	1_201127482_T_C	PASK	1.74779	0.0682239	-0.318326	1.74751	-0.0177865	1.48771e-06	0.0873708
32782	1_201156322_C_T	EPSTI1	2.26367	0.00932933	0.288032	2.2633	0.0180352	1.0599e-06	0.0776151
32783	1_201156322_C_T	SAMD9L	2.26895	0.00735669	0.253879	2.2686	0.0175552	2.03114e-06	0.0971458
32784	1_201174181_A_C	PASK	1.74779	0.0682239	0.316407	1.74746	0.0193226	1.70866e-07	0.0412686
32785	1_201174557_G_A	PASK	1.74779	0.0682239	0.312549	1.74748	0.0188104	3.58151e-07	0.0534068
32786	1_201207523_C_T	AP002387.2	2.20138	0.0106178	-0.18069	2.20099	-0.01879	3.68729e-07	0.0538479
32787	1_201207523_C_T	TMEM14C	1.9441	0.004065	0.114811	1.94371	0.0201194	5.20533e-08	0.0283446
32788	1_201219200_G_A	AP002387.2	2.20138	0.0106178	-0.186071	2.20095	-0.0196981	9.81364e-08	0.0341028
32789	1_201219200_G_A	MTND1P23	2.11752	0.157332	0.5813	2.11719	0.0175731	1.98302e-06	0.0964604
32790	1_201219200_G_A	PASK	1.74779	0.0682239	-0.342769	1.74748	-0.0189586	2.89668e-07	0.0496264
32791	1_201219200_G_A	TMEM14C	1.9441	0.004065	0.103028	1.94377	0.0183716	6.65395e-07	0.0659384
32792	1_201225428_T_C	PASK	1.74779	0.0682239	-0.29961	1.74747	-0.0190524	2.5307e-07	0.0473384
32793	1_201225428_T_C	TMEM14C	1.9441	0.004065	0.0890694	1.94377	0.0183411	6.94243e-07	0.0668727
32794	1_201225453_T_C	PASK	1.74779	0.0682239	-0.29961	1.74747	-0.0190524	2.5307e-07	0.0473384
32795	1_201225453_T_C	TMEM14C	1.9441	0.004065	0.0890694	1.94377	0.0183411	6.94243e-07	0.0668727
32796	1_201225506_C_T	PASK	1.74779	0.0682239	-0.29961	1.74747	-0.0190524	2.5307e-07	0.0473384
32797	1_201225506_C_T	TMEM14C	1.9441	0.004065	0.0890694	1.94377	0.0183411	6.94243e-07	0.0668727
32798	1_201225991_C_T	PPIA	1.2894	0.0062106	-0.0701594	1.2892	-0.0176075	1.89372e-06	0.0950239
32799	1_201227515_C_A	PASK	1.74779	0.0682239	0.338785	1.74751	0.0180759	1.00221e-06	0.0760406
32800	1_201228171_G_A	PASK	1.74779	0.0682239	0.338785	1.74751	0.0180759	1.00221e-06	0.0760406
32801	1_201228203_A_G	AC004057.1	2.03005	0.0419968	-0.279769	2.02973	-0.0177434	1.57692e-06	0.0891981
32802	1_201228203_A_G	AP002387.2	2.20138	0.0106178	0.177665	2.20094	0.0198386	7.9544e-08	0.0320246
32803	1_201228203_A_G	PASK	1.74779	0.0682239	0.326695	1.74748	0.0189874	2.77923e-07	0.0489045
32804	1_201228203_A_G	TMEM14C	1.9441	0.004065	-0.0961124	1.94378	-0.0181758	8.73321e-07	0.0724503
32805	1_201228343_T_C	PASK	1.74779	0.0682239	0.338785	1.74751	0.0180759	1.00221e-06	0.0760406
32806	1_201228653_C_T	PASK	1.74779	0.0682239	0.338785	1.74751	0.0180759	1.00221e-06	0.0760406
32807	1_201229800_C_T	PASK	1.74779	0.0682239	0.338785	1.74751	0.0180759	1.00221e-06	0.0760406
32808	1_201230010_C_T	PASK	1.74779	0.0682239	0.338785	1.74751	0.0180759	1.00221e-06	0.0760406
32809	1_201230114_G_A	PASK	1.74779	0.0682239	0.338785	1.74751	0.0180759	1.00221e-06	0.0760406
32810	1_201231088_A_C	RPL10P9	1.44742	0.486269	0.926192	1.44719	0.0176737	1.73245e-06	0.0922018
32811	1_201231088_A_C	TMEM14C	1.9441	0.004065	0.136296	1.94377	0.0184608	5.87319e-07	0.0630982
32812	1_201231486_A_C	PASK	1.74779	0.0682239	0.338785	1.74751	0.0180759	1.00221e-06	0.0760406
32813	1_201233317_T_C	AC004057.1	2.03005	0.0419968	-0.279769	2.02973	-0.0177434	1.57692e-06	0.0891981
32814	1_201233317_T_C	AP002387.2	2.20138	0.0106178	0.177665	2.20094	0.0198386	7.9544e-08	0.0320246
32815	1_201233317_T_C	PASK	1.74779	0.0682239	0.326695	1.74748	0.0189874	2.77923e-07	0.0489045
32816	1_201233317_T_C	TMEM14C	1.9441	0.004065	-0.0961124	1.94378	-0.0181758	8.73321e-07	0.0724503
32817	1_201233362_T_C	AC004057.1	2.03005	0.0419968	-0.279769	2.02973	-0.0177434	1.57692e-06	0.0891981
32818	1_201233362_T_C	AP002387.2	2.20138	0.0106178	0.177665	2.20094	0.0198386	7.9544e-08	0.0320246
32819	1_201233362_T_C	PASK	1.74779	0.0682239	0.326695	1.74748	0.0189874	2.77923e-07	0.0489045
32820	1_201233362_T_C	TMEM14C	1.9441	0.004065	-0.0961124	1.94378	-0.0181758	8.73321e-07	0.0724503
32821	1_201233363_G_A	PASK	1.74779	0.0682239	0.338785	1.74751	0.0180759	1.00221e-06	0.0760406
32822	1_201240116_T_C	ASNSD1	2.06739	0.00267589	0.119538	2.06707	0.0175677	1.99757e-06	0.0967006
32823	1_201241244_G_T	PASK	1.74779	0.0682239	0.338785	1.74751	0.0180759	1.00221e-06	0.0760406
32824	1_201241323_G_A	TMEM14C	1.9441	0.004065	0.133879	1.94378	0.0180509	1.03729e-06	0.0769194
32825	1_201241748_G_A	PASK	1.74779	0.0682239	0.338785	1.74751	0.0180759	1.00221e-06	0.0760406
32826	1_201242226_A_C	PASK	1.74779	0.0682239	0.338785	1.74751	0.0180759	1.00221e-06	0.0760406
32827	1_201244602_G_A	TMEM14C	1.9441	0.004065	0.133879	1.94378	0.0180509	1.03729e-06	0.0769194
32828	1_201245498_A_G	TMEM14C	1.9441	0.004065	0.133879	1.94378	0.0180509	1.03729e-06	0.0769194
32829	1_201246246_C_T	AC004057.1	2.03005	0.0419968	-0.279769	2.02973	-0.0177434	1.57692e-06	0.0891981
32830	1_201246246_C_T	AP002387.2	2.20138	0.0106178	0.177665	2.20094	0.0198386	7.9544e-08	0.0320246
32831	1_201246246_C_T	PASK	1.74779	0.0682239	0.326695	1.74748	0.0189874	2.77923e-07	0.0489045
32832	1_201246246_C_T	TMEM14C	1.9441	0.004065	-0.0961124	1.94378	-0.0181758	8.73321e-07	0.0724503
32833	1_201247041_T_C	AC004057.1	2.03005	0.0419968	-0.279769	2.02973	-0.0177434	1.57692e-06	0.0891981
32834	1_201247041_T_C	AP002387.2	2.20138	0.0106178	0.177665	2.20094	0.0198386	7.9544e-08	0.0320246
32835	1_201247041_T_C	PASK	1.74779	0.0682239	0.326695	1.74748	0.0189874	2.77923e-07	0.0489045
32836	1_201247041_T_C	TMEM14C	1.9441	0.004065	-0.0961124	1.94378	-0.0181758	8.73321e-07	0.0724503
32837	1_201247045_A_G	AC004057.1	2.03005	0.0419968	-0.279769	2.02973	-0.0177434	1.57692e-06	0.0891981
32838	1_201247045_A_G	AP002387.2	2.20138	0.0106178	0.177665	2.20094	0.0198386	7.9544e-08	0.0320246
32839	1_201247045_A_G	PASK	1.74779	0.0682239	0.326695	1.74748	0.0189874	2.77923e-07	0.0489045
32840	1_201247045_A_G	TMEM14C	1.9441	0.004065	-0.0961124	1.94378	-0.0181758	8.73321e-07	0.0724503
32841	1_201247469_G_T	AC004057.1	2.03005	0.0419968	-0.279769	2.02973	-0.0177434	1.57692e-06	0.0891981
32842	1_201247469_G_T	AP002387.2	2.20138	0.0106178	0.177665	2.20094	0.0198386	7.9544e-08	0.0320246
32843	1_201247469_G_T	PASK	1.74779	0.0682239	0.326695	1.74748	0.0189874	2.77923e-07	0.0489045
32844	1_201247469_G_T	TMEM14C	1.9441	0.004065	-0.0961124	1.94378	-0.0181758	8.73321e-07	0.0724503
32845	1_201247621_G_A	AC004057.1	2.03005	0.0419968	-0.279769	2.02973	-0.0177434	1.57692e-06	0.0891981
32846	1_201247621_G_A	AP002387.2	2.20138	0.0106178	0.177665	2.20094	0.0198386	7.9544e-08	0.0320246
32847	1_201247621_G_A	PASK	1.74779	0.0682239	0.326695	1.74748	0.0189874	2.77923e-07	0.0489045
32848	1_201247621_G_A	TMEM14C	1.9441	0.004065	-0.0961124	1.94378	-0.0181758	8.73321e-07	0.0724503
32849	1_201247841_T_G	AC004057.1	2.03005	0.0419968	-0.279769	2.02973	-0.0177434	1.57692e-06	0.0891981
32850	1_201247841_T_G	AP002387.2	2.20138	0.0106178	0.177665	2.20094	0.0198386	7.9544e-08	0.0320246
32851	1_201247841_T_G	PASK	1.74779	0.0682239	0.326695	1.74748	0.0189874	2.77923e-07	0.0489045
32852	1_201247841_T_G	TMEM14C	1.9441	0.004065	-0.0961124	1.94378	-0.0181758	8.73321e-07	0.0724503
32853	1_201247944_G_A	AC004057.1	2.03005	0.0419968	-0.279769	2.02973	-0.0177434	1.57692e-06	0.0891981
32854	1_201247944_G_A	AP002387.2	2.20138	0.0106178	0.177665	2.20094	0.0198386	7.9544e-08	0.0320246
32855	1_201247944_G_A	PASK	1.74779	0.0682239	0.326695	1.74748	0.0189874	2.77923e-07	0.0489045
32856	1_201247944_G_A	TMEM14C	1.9441	0.004065	-0.0961124	1.94378	-0.0181758	8.73321e-07	0.0724503
32857	1_201249001_C_T	PASK	1.74779	0.0682239	-0.306876	1.74749	-0.0186266	4.65048e-07	0.0582402
32858	1_201249001_C_T	PCED1B-AS1	1.52554	0.00745724	-0.0909232	1.5253	-0.0178405	1.38255e-06	0.0852416
32859	1_201249001_C_T	TMEM14C	1.9441	0.004065	0.0895119	1.9438	0.0176384	1.81666e-06	0.0937126
32860	1_201249070_C_T	PASK	1.74779	0.0682239	-0.309717	1.74749	-0.0186022	4.81329e-07	0.0590332
32861	1_201249128_A_C	PASK	1.74779	0.0682239	-0.306876	1.74749	-0.0186266	4.65048e-07	0.0582402
32862	1_201249128_A_C	PCED1B-AS1	1.52554	0.00745724	-0.0909232	1.5253	-0.0178405	1.38255e-06	0.0852416
32863	1_201249128_A_C	TMEM14C	1.9441	0.004065	0.0895119	1.9438	0.0176384	1.81666e-06	0.0937126
32864	1_201249214_G_A	PASK	1.74779	0.0682239	-0.306876	1.74749	-0.0186266	4.65048e-07	0.0582402
32865	1_201249214_G_A	PCED1B-AS1	1.52554	0.00745724	-0.0909232	1.5253	-0.0178405	1.38255e-06	0.0852416
32866	1_201249214_G_A	TMEM14C	1.9441	0.004065	0.0895119	1.9438	0.0176384	1.81666e-06	0.0937126
32867	1_201249239_C_T	PASK	1.74779	0.0682239	-0.306876	1.74749	-0.0186266	4.65048e-07	0.0582402
32868	1_201249239_C_T	PCED1B-AS1	1.52554	0.00745724	-0.0909232	1.5253	-0.0178405	1.38255e-06	0.0852416
32869	1_201249239_C_T	TMEM14C	1.9441	0.004065	0.0895119	1.9438	0.0176384	1.81666e-06	0.0937126
32870	1_201249765_T_C	AC004951.1	2.35109	0.00468335	0.112725	2.35072	0.0177821	1.49649e-06	0.0875622
32871	1_201249765_T_C	AL450405.1	2.23732	0.132309	0.505789	2.23696	0.0177109	1.64765e-06	0.0905184
32872	1_201249765_T_C	AP002387.2	2.20138	0.0106178	-0.17383	2.20091	-0.0207242	2.04925e-08	0.0213735
32873	1_201249765_T_C	DCXR	2.04188	0.00902158	0.128094	2.04156	0.0176945	1.68465e-06	0.0912973
32874	1_201249765_T_C	MRPL53	2.11024	0.0056901	-0.112565	2.10989	-0.0182953	7.39964e-07	0.0683049
32875	1_201249765_T_C	PASK	1.74779	0.0682239	-0.328816	1.74743	-0.0204326	3.22268e-08	0.0245072
32876	1_201249765_T_C	PCED1B-AS1	1.52554	0.00745724	-0.0922423	1.52528	-0.0185197	5.40712e-07	0.0613196
32877	1_201249765_T_C	RPL10P9	1.44742	0.486269	0.649308	1.44717	0.0183972	6.41983e-07	0.0651289
32878	1_201249765_T_C	RPL27	0.598215	0.0555449	0.0894661	0.598118	0.0179633	1.16953e-06	0.0805661
32879	1_201249765_T_C	RPS10	0.691102	0.242195	0.210759	0.690993	0.0176975	1.67772e-06	0.0911413
32880	1_201249765_T_C	TMEM14C	1.9441	0.004065	0.101208	1.9437	0.0203983	3.39745e-08	0.0250046
32881	1_201249836_T_C	AC004951.1	2.35109	0.00468335	0.112725	2.35072	0.0177821	1.49649e-06	0.0875622
32882	1_201249836_T_C	AL450405.1	2.23732	0.132309	0.505789	2.23696	0.0177109	1.64765e-06	0.0905184
32883	1_201249836_T_C	AP002387.2	2.20138	0.0106178	-0.17383	2.20091	-0.0207242	2.04925e-08	0.0213735
32884	1_201249836_T_C	DCXR	2.04188	0.00902158	0.128094	2.04156	0.0176945	1.68465e-06	0.0912973
32885	1_201249836_T_C	MRPL53	2.11024	0.0056901	-0.112565	2.10989	-0.0182953	7.39964e-07	0.0683049
32886	1_201249836_T_C	PASK	1.74779	0.0682239	-0.328816	1.74743	-0.0204326	3.22268e-08	0.0245072
32887	1_201249836_T_C	PCED1B-AS1	1.52554	0.00745724	-0.0922423	1.52528	-0.0185197	5.40712e-07	0.0613196
32888	1_201249836_T_C	RPL10P9	1.44742	0.486269	0.649308	1.44717	0.0183972	6.41983e-07	0.0651289
32889	1_201249836_T_C	RPL27	0.598215	0.0555449	0.0894661	0.598118	0.0179633	1.16953e-06	0.0805661
32890	1_201249836_T_C	RPS10	0.691102	0.242195	0.210759	0.690993	0.0176975	1.67772e-06	0.0911413
32891	1_201249836_T_C	TMEM14C	1.9441	0.004065	0.101208	1.9437	0.0203983	3.39745e-08	0.0250046
32892	1_201249862_G_A	AC004951.1	2.35109	0.00468335	0.112725	2.35072	0.0177821	1.49649e-06	0.0875622
32893	1_201249862_G_A	AL450405.1	2.23732	0.132309	0.505789	2.23696	0.0177109	1.64765e-06	0.0905184
32894	1_201249862_G_A	AP002387.2	2.20138	0.0106178	-0.17383	2.20091	-0.0207242	2.04925e-08	0.0213735
32895	1_201249862_G_A	DCXR	2.04188	0.00902158	0.128094	2.04156	0.0176945	1.68465e-06	0.0912973
32896	1_201249862_G_A	MRPL53	2.11024	0.0056901	-0.112565	2.10989	-0.0182953	7.39964e-07	0.0683049
32897	1_201249862_G_A	PASK	1.74779	0.0682239	-0.328816	1.74743	-0.0204326	3.22268e-08	0.0245072
32898	1_201249862_G_A	PCED1B-AS1	1.52554	0.00745724	-0.0922423	1.52528	-0.0185197	5.40712e-07	0.0613196
32899	1_201249862_G_A	RPL10P9	1.44742	0.486269	0.649308	1.44717	0.0183972	6.41983e-07	0.0651289
32900	1_201249862_G_A	RPL27	0.598215	0.0555449	0.0894661	0.598118	0.0179633	1.16953e-06	0.0805661
32901	1_201249862_G_A	RPS10	0.691102	0.242195	0.210759	0.690993	0.0176975	1.67772e-06	0.0911413
32902	1_201249862_G_A	TMEM14C	1.9441	0.004065	0.101208	1.9437	0.0203983	3.39745e-08	0.0250046
32903	1_201249887_T_C	AL450405.1	2.23732	0.132309	0.505963	2.23696	0.0177928	1.47498e-06	0.0871055
32904	1_201249887_T_C	AP002387.2	2.20138	0.0106178	-0.170372	2.20092	-0.0203956	3.4115e-08	0.0250206
32905	1_201249887_T_C	MRPL53	2.11024	0.0056901	-0.108219	2.10991	-0.0176597	1.76542e-06	0.0928102
32906	1_201249887_T_C	PASK	1.74779	0.0682239	-0.327295	1.74743	-0.0204247	3.26192e-08	0.024605
32907	1_201249887_T_C	PCED1B-AS1	1.52554	0.00745724	-0.0910862	1.52529	-0.0183619	6.74404e-07	0.0662631
32908	1_201249887_T_C	RPL10P9	1.44742	0.486269	0.626501	1.44719	0.0178271	1.40791e-06	0.0857165
32909	1_201249887_T_C	RPL27	0.598215	0.0555449	0.0904532	0.598115	0.0182388	8.00394e-07	0.0703604
32910	1_201249887_T_C	RPS10	0.691102	0.242195	0.208467	0.690995	0.0175801	1.9646e-06	0.096136
32911	1_201249887_T_C	TMEM14C	1.9441	0.004065	0.0973016	1.94372	0.0196885	9.95442e-08	0.034265
32912	1_201250024_C_T	AC004951.1	2.35109	0.00468335	0.112725	2.35072	0.0177821	1.49649e-06	0.0875622
32913	1_201250024_C_T	AL450405.1	2.23732	0.132309	0.505789	2.23696	0.0177109	1.64765e-06	0.0905184
32914	1_201250024_C_T	AP002387.2	2.20138	0.0106178	-0.17383	2.20091	-0.0207242	2.04925e-08	0.0213735
32915	1_201250024_C_T	DCXR	2.04188	0.00902158	0.128094	2.04156	0.0176945	1.68465e-06	0.0912973
32916	1_201250024_C_T	MRPL53	2.11024	0.0056901	-0.112565	2.10989	-0.0182953	7.39964e-07	0.0683049
32917	1_201250024_C_T	PASK	1.74779	0.0682239	-0.328816	1.74743	-0.0204326	3.22268e-08	0.0245072
32918	1_201250024_C_T	PCED1B-AS1	1.52554	0.00745724	-0.0922423	1.52528	-0.0185197	5.40712e-07	0.0613196
32919	1_201250024_C_T	RPL10P9	1.44742	0.486269	0.649308	1.44717	0.0183972	6.41983e-07	0.0651289
32920	1_201250024_C_T	RPL27	0.598215	0.0555449	0.0894661	0.598118	0.0179633	1.16953e-06	0.0805661
32921	1_201250024_C_T	RPS10	0.691102	0.242195	0.210759	0.690993	0.0176975	1.67772e-06	0.0911413
32922	1_201250024_C_T	TMEM14C	1.9441	0.004065	0.101208	1.9437	0.0203983	3.39745e-08	0.0250046
32923	1_201250757_C_T	AC004951.1	2.35109	0.00468335	0.112725	2.35072	0.0177821	1.49649e-06	0.0875622
32924	1_201250757_C_T	AL450405.1	2.23732	0.132309	0.505789	2.23696	0.0177109	1.64765e-06	0.0905184
32925	1_201250757_C_T	AP002387.2	2.20138	0.0106178	-0.17383	2.20091	-0.0207242	2.04925e-08	0.0213735
32926	1_201250757_C_T	DCXR	2.04188	0.00902158	0.128094	2.04156	0.0176945	1.68465e-06	0.0912973
32927	1_201250757_C_T	MRPL53	2.11024	0.0056901	-0.112565	2.10989	-0.0182953	7.39964e-07	0.0683049
32928	1_201250757_C_T	PASK	1.74779	0.0682239	-0.328816	1.74743	-0.0204326	3.22268e-08	0.0245072
32929	1_201250757_C_T	PCED1B-AS1	1.52554	0.00745724	-0.0922423	1.52528	-0.0185197	5.40712e-07	0.0613196
32930	1_201250757_C_T	RPL10P9	1.44742	0.486269	0.649308	1.44717	0.0183972	6.41983e-07	0.0651289
32931	1_201250757_C_T	RPL27	0.598215	0.0555449	0.0894661	0.598118	0.0179633	1.16953e-06	0.0805661
32932	1_201250757_C_T	RPS10	0.691102	0.242195	0.210759	0.690993	0.0176975	1.67772e-06	0.0911413
32933	1_201250757_C_T	TMEM14C	1.9441	0.004065	0.101208	1.9437	0.0203983	3.39745e-08	0.0250046
32934	1_201250939_A_G	AC004951.1	2.35109	0.00468335	0.112725	2.35072	0.0177821	1.49649e-06	0.0875622
32935	1_201250939_A_G	AL450405.1	2.23732	0.132309	0.505789	2.23696	0.0177109	1.64765e-06	0.0905184
32936	1_201250939_A_G	AP002387.2	2.20138	0.0106178	-0.17383	2.20091	-0.0207242	2.04925e-08	0.0213735
32937	1_201250939_A_G	DCXR	2.04188	0.00902158	0.128094	2.04156	0.0176945	1.68465e-06	0.0912973
32938	1_201250939_A_G	MRPL53	2.11024	0.0056901	-0.112565	2.10989	-0.0182953	7.39964e-07	0.0683049
32939	1_201250939_A_G	PASK	1.74779	0.0682239	-0.328816	1.74743	-0.0204326	3.22268e-08	0.0245072
32940	1_201250939_A_G	PCED1B-AS1	1.52554	0.00745724	-0.0922423	1.52528	-0.0185197	5.40712e-07	0.0613196
32941	1_201250939_A_G	RPL10P9	1.44742	0.486269	0.649308	1.44717	0.0183972	6.41983e-07	0.0651289
32942	1_201250939_A_G	RPL27	0.598215	0.0555449	0.0894661	0.598118	0.0179633	1.16953e-06	0.0805661
32943	1_201250939_A_G	RPS10	0.691102	0.242195	0.210759	0.690993	0.0176975	1.67772e-06	0.0911413
32944	1_201250939_A_G	TMEM14C	1.9441	0.004065	0.101208	1.9437	0.0203983	3.39745e-08	0.0250046
32945	1_201251224_C_T	AL450405.1	2.23732	0.132309	0.507115	2.23697	0.01761	1.88749e-06	0.0949057
32946	1_201251224_C_T	AP002387.2	2.20138	0.0106178	-0.17157	2.20093	-0.0202772	4.09162e-08	0.0264442
32947	1_201251224_C_T	MRPL53	2.11024	0.0056901	-0.112796	2.10989	-0.0181679	8.82924e-07	0.072739
32948	1_201251224_C_T	PASK	1.74779	0.0682239	-0.316742	1.74746	-0.0195182	1.28151e-07	0.0373815
32949	1_201251224_C_T	PCED1B-AS1	1.52554	0.00745724	-0.0907644	1.5253	-0.0180619	1.02176e-06	0.0765789
32950	1_201251224_C_T	RPL10P9	1.44742	0.486269	0.633699	1.44719	0.0178063	1.44825e-06	0.0866253
32951	1_201251224_C_T	RPL27	0.598215	0.0555449	0.088873	0.598121	0.0176952	1.68291e-06	0.0912654
32952	1_201251224_C_T	TMEM14C	1.9441	0.004065	0.0970424	1.94374	0.0193779	1.57561e-07	0.040157
32953	1_201251463_A_G	AC004951.1	2.35109	0.00468335	0.112725	2.35072	0.0177821	1.49649e-06	0.0875622
32954	1_201251463_A_G	AL450405.1	2.23732	0.132309	0.505789	2.23696	0.0177109	1.64765e-06	0.0905184
32955	1_201251463_A_G	AP002387.2	2.20138	0.0106178	-0.17383	2.20091	-0.0207242	2.04925e-08	0.0213735
32956	1_201251463_A_G	DCXR	2.04188	0.00902158	0.128094	2.04156	0.0176945	1.68465e-06	0.0912973
32957	1_201251463_A_G	MRPL53	2.11024	0.0056901	-0.112565	2.10989	-0.0182953	7.39964e-07	0.0683049
32958	1_201251463_A_G	PASK	1.74779	0.0682239	-0.328816	1.74743	-0.0204326	3.22268e-08	0.0245072
32959	1_201251463_A_G	PCED1B-AS1	1.52554	0.00745724	-0.0922423	1.52528	-0.0185197	5.40712e-07	0.0613196
32960	1_201251463_A_G	RPL10P9	1.44742	0.486269	0.649308	1.44717	0.0183972	6.41983e-07	0.0651289
32961	1_201251463_A_G	RPL27	0.598215	0.0555449	0.0894661	0.598118	0.0179633	1.16953e-06	0.0805661
32962	1_201251463_A_G	RPS10	0.691102	0.242195	0.210759	0.690993	0.0176975	1.67772e-06	0.0911413
32963	1_201251463_A_G	TMEM14C	1.9441	0.004065	0.101208	1.9437	0.0203983	3.39745e-08	0.0250046
32964	1_201252304_G_A	AL450405.1	2.23732	0.132309	0.507115	2.23697	0.01761	1.88749e-06	0.0949057
32965	1_201252304_G_A	AP002387.2	2.20138	0.0106178	-0.17157	2.20093	-0.0202772	4.09162e-08	0.0264442
32966	1_201252304_G_A	MRPL53	2.11024	0.0056901	-0.112796	2.10989	-0.0181679	8.82924e-07	0.072739
32967	1_201252304_G_A	PASK	1.74779	0.0682239	-0.316742	1.74746	-0.0195182	1.28151e-07	0.0373815
32968	1_201252304_G_A	PCED1B-AS1	1.52554	0.00745724	-0.0907644	1.5253	-0.0180619	1.02176e-06	0.0765789
32969	1_201252304_G_A	RPL10P9	1.44742	0.486269	0.633699	1.44719	0.0178063	1.44825e-06	0.0866253
32970	1_201252304_G_A	RPL27	0.598215	0.0555449	0.088873	0.598121	0.0176952	1.68291e-06	0.0912654
32971	1_201252304_G_A	TMEM14C	1.9441	0.004065	0.0970424	1.94374	0.0193779	1.57561e-07	0.040157
32972	1_201268848_T_C	PASK	1.74779	0.0682239	-0.366724	1.7475	-0.01817	8.8032e-07	0.0726547
32973	1_201268848_T_C	RPL10P9	1.44742	0.486269	0.816834	1.44717	0.0184548	5.92289e-07	0.0633063
32974	1_201268902_T_C	C19orf70	1.69143	0.000640588	0.111658	1.69116	0.0178031	1.45453e-06	0.0867253
32975	1_201270868_C_T	RPL10P9	1.44742	0.486269	0.748274	1.44717	0.0186063	4.78573e-07	0.0589184
32976	1_201274611_C_T	RPL10P9	1.44742	0.486269	0.735076	1.44718	0.0182738	7.62485e-07	0.0691432
32977	1_201278568_A_G	RPL10P9	1.44742	0.486269	-0.671553	1.44718	-0.0181806	8.67578e-07	0.0722745
32978	1_201279072_A_G	ABCB1	2.37874	0.00165031	0.106343	2.37835	0.0179329	1.21915e-06	0.0816322
32979	1_201282188_T_C	AP002387.2	2.20138	0.0106178	0.15172	2.20104	0.0175809	1.96254e-06	0.0961211
32980	1_201282188_T_C	RPL10P9	1.44742	0.486269	-0.712786	1.44714	-0.0195754	1.17761e-07	0.0363907
32981	1_201286142_C_T	NDUFAF8	1.97781	0.00129445	-0.130074	1.97742	-0.0197519	9.05595e-08	0.0330606
32982	1_201287554_G_A	NDUFAF8	1.97781	0.00129445	-0.152286	1.97745	-0.0191296	2.26315e-07	0.0456092
32983	1_201289181_G_A	RPL10P9	1.44742	0.486269	-0.647018	1.44719	-0.0175552	2.03113e-06	0.0971457
32984	1_201294850_G_A	NDUFAF8	1.97781	0.00129445	-0.142985	1.9775	-0.0175327	2.09328e-06	0.0981555
32985	1_201296642_T_C	RPL10P9	1.44742	0.486269	-0.673892	1.44717	-0.0184224	6.19754e-07	0.0642995
32986	1_201296642_T_C	RPS17	0.609442	0.0414012	-0.0834047	0.60934	-0.0183148	7.20216e-07	0.0676689
32987	1_201297307_G_A	AP002387.2	2.20138	0.0106178	0.15713	2.20103	0.0178509	1.36329e-06	0.0848625
32988	1_201297307_G_A	RPL10P9	1.44742	0.486269	-0.674617	1.44718	-0.0181619	8.90231e-07	0.072965
32989	1_201297307_G_A	RPS17	0.609442	0.0414012	-0.0876991	0.609333	-0.0189636	2.87579e-07	0.0495194
32990	1_201297946_A_G	AP002387.2	2.20138	0.0106178	0.15713	2.20103	0.0178509	1.36329e-06	0.0848625
32991	1_201297946_A_G	RPL10P9	1.44742	0.486269	-0.674617	1.44718	-0.0181619	8.90231e-07	0.072965
32992	1_201297946_A_G	RPS17	0.609442	0.0414012	-0.0876991	0.609333	-0.0189636	2.87579e-07	0.0495194
32993	1_201298906_G_A	AP002387.2	2.20138	0.0106178	0.15713	2.20103	0.0178509	1.36329e-06	0.0848625
32994	1_201298906_G_A	RPL10P9	1.44742	0.486269	-0.674617	1.44718	-0.0181619	8.90231e-07	0.072965
32995	1_201298906_G_A	RPS17	0.609442	0.0414012	-0.0876991	0.609333	-0.0189636	2.87579e-07	0.0495194
32996	1_201298956_C_A	C21orf33	2.3694	0.0216158	0.390444	2.36901	0.0180209	1.08085e-06	0.078131
32997	1_201298956_C_A	MMP24OS	2.1231	0.00124108	-0.114713	2.12276	-0.0179477	1.19476e-06	0.0811342
32998	1_201299923_C_T	AP002387.2	2.20138	0.0106178	0.15713	2.20103	0.0178509	1.36329e-06	0.0848625
32999	1_201299923_C_T	RPL10P9	1.44742	0.486269	-0.674617	1.44718	-0.0181619	8.90231e-07	0.072965
33000	1_201299923_C_T	RPS17	0.609442	0.0414012	-0.0876991	0.609333	-0.0189636	2.87579e-07	0.0495194
33001	1_201300203_G_A	AP002387.2	2.20138	0.0106178	0.15713	2.20103	0.0178509	1.36329e-06	0.0848625
33002	1_201300203_G_A	RPL10P9	1.44742	0.486269	-0.674617	1.44718	-0.0181619	8.90231e-07	0.072965
33003	1_201300203_G_A	RPS17	0.609442	0.0414012	-0.0876991	0.609333	-0.0189636	2.87579e-07	0.0495194
33004	1_201300767_G_A	RPS17	0.609442	0.0414012	-0.0846307	0.609343	-0.0180636	1.01933e-06	0.0765452
33005	1_201300785_C_A	AP002387.2	2.20138	0.0106178	0.15713	2.20103	0.0178509	1.36329e-06	0.0848625
33006	1_201300785_C_A	RPL10P9	1.44742	0.486269	-0.674617	1.44718	-0.0181619	8.90231e-07	0.072965
33007	1_201300785_C_A	RPS17	0.609442	0.0414012	-0.0876991	0.609333	-0.0189636	2.87579e-07	0.0495194
33008	1_201301275_G_A	C21orf33	2.3694	0.0216158	0.390444	2.36901	0.0180209	1.08085e-06	0.078131
33009	1_201301275_G_A	MMP24OS	2.1231	0.00124108	-0.114713	2.12276	-0.0179477	1.19476e-06	0.0811342
33010	1_201301926_G_A	AP002387.2	2.20138	0.0106178	0.15713	2.20103	0.0178509	1.36329e-06	0.0848625
33011	1_201301926_G_A	RPL10P9	1.44742	0.486269	-0.674617	1.44718	-0.0181619	8.90231e-07	0.072965
33012	1_201301926_G_A	RPS17	0.609442	0.0414012	-0.0876991	0.609333	-0.0189636	2.87579e-07	0.0495194
33013	1_201303602_A_G	MMP24OS	2.1231	0.00124108	-0.145023	2.12262	-0.0213881	7.14657e-09	0.0162787
33014	1_201303807_T_C	MMP24OS	2.1231	0.00124108	-0.147326	2.12262	-0.0213733	7.31828e-09	0.0162787
33015	1_201304364_A_C	MMP24OS	2.1231	0.00124108	-0.142703	2.12265	-0.0206106	2.44626e-08	0.0226681
33016	1_201305416_C_T	AP002387.2	2.20138	0.0106178	0.160135	2.20102	0.0181355	9.23267e-07	0.0739317
33017	1_201305416_C_T	RPL10P9	1.44742	0.486269	-0.697948	1.44716	-0.0187353	3.98599e-07	0.0553243
33018	1_201305416_C_T	RPS17	0.609442	0.0414012	-0.0863815	0.609337	-0.0186234	4.67146e-07	0.05836
33019	1_201306012_T_C	MMP24OS	2.1231	0.00124108	-0.147326	2.12262	-0.0213733	7.31828e-09	0.0162787
33020	1_201306314_G_A	MMP24OS	2.1231	0.00124108	-0.147326	2.12262	-0.0213733	7.31828e-09	0.0162787
33021	1_201306321_G_A	MMP24OS	2.1231	0.00124108	-0.147326	2.12262	-0.0213733	7.31828e-09	0.0162787
33022	1_201306570_T_G	AP002387.2	2.20138	0.0106178	0.160135	2.20102	0.0181355	9.23267e-07	0.0739317
33023	1_201306570_T_G	RPL10P9	1.44742	0.486269	-0.697948	1.44716	-0.0187353	3.98599e-07	0.0553243
33024	1_201306570_T_G	RPS17	0.609442	0.0414012	-0.0863815	0.609337	-0.0186234	4.67146e-07	0.05836
33025	1_201306653_T_C	AP002387.2	2.20138	0.0106178	0.160135	2.20102	0.0181355	9.23267e-07	0.0739317
33026	1_201306653_T_C	RPL10P9	1.44742	0.486269	-0.697948	1.44716	-0.0187353	3.98599e-07	0.0553243
33027	1_201306653_T_C	RPS17	0.609442	0.0414012	-0.0863815	0.609337	-0.0186234	4.67146e-07	0.05836
33028	1_201309920_C_T	AP002387.2	2.20138	0.0106178	0.160135	2.20102	0.0181355	9.23267e-07	0.0739317
33029	1_201309920_C_T	RPL10P9	1.44742	0.486269	-0.697948	1.44716	-0.0187353	3.98599e-07	0.0553243
33030	1_201309920_C_T	RPS17	0.609442	0.0414012	-0.0863815	0.609337	-0.0186234	4.67146e-07	0.05836
33031	1_201310289_C_T	AP002387.2	2.20138	0.0106178	0.160135	2.20102	0.0181355	9.23267e-07	0.0739317
33032	1_201310289_C_T	RPL10P9	1.44742	0.486269	-0.697948	1.44716	-0.0187353	3.98599e-07	0.0553243
33033	1_201310289_C_T	RPS17	0.609442	0.0414012	-0.0863815	0.609337	-0.0186234	4.67146e-07	0.05836
33034	1_201310597_T_C	AP002387.2	2.20138	0.0106178	0.160135	2.20102	0.0181355	9.23267e-07	0.0739317
33035	1_201310597_T_C	RPL10P9	1.44742	0.486269	-0.697948	1.44716	-0.0187353	3.98599e-07	0.0553243
33036	1_201310597_T_C	RPS17	0.609442	0.0414012	-0.0863815	0.609337	-0.0186234	4.67146e-07	0.05836
33037	1_201310627_C_T	MMP24OS	2.1231	0.00124108	-0.147526	2.12278	-0.0175165	2.13912e-06	0.0988896
33038	1_201311035_G_A	AP002387.2	2.20138	0.0106178	0.160135	2.20102	0.0181355	9.23267e-07	0.0739317
33039	1_201311035_G_A	RPL10P9	1.44742	0.486269	-0.697948	1.44716	-0.0187353	3.98599e-07	0.0553243
33040	1_201311035_G_A	RPS17	0.609442	0.0414012	-0.0863815	0.609337	-0.0186234	4.67146e-07	0.05836
33041	1_201312718_A_G	MMP24OS	2.1231	0.00124108	-0.147526	2.12278	-0.0175165	2.13912e-06	0.0988896
33042	1_201312722_G_A	AP002387.2	2.20138	0.0106178	0.160135	2.20102	0.0181355	9.23267e-07	0.0739317
33043	1_201312722_G_A	RPL10P9	1.44742	0.486269	-0.697948	1.44716	-0.0187353	3.98599e-07	0.0553243
33044	1_201312722_G_A	RPS17	0.609442	0.0414012	-0.0863815	0.609337	-0.0186234	4.67146e-07	0.05836
33045	1_201313206_G_A	MMP24OS	2.1231	0.00124108	-0.147526	2.12278	-0.0175165	2.13912e-06	0.0988896
33046	1_201317190_G_A	AP002387.2	2.20138	0.0106178	0.160135	2.20102	0.0181355	9.23267e-07	0.0739317
33047	1_201317190_G_A	RPL10P9	1.44742	0.486269	-0.697948	1.44716	-0.0187353	3.98599e-07	0.0553243
33048	1_201317190_G_A	RPS17	0.609442	0.0414012	-0.0863815	0.609337	-0.0186234	4.67146e-07	0.05836
33049	1_201318401_T_C	AP002387.2	2.20138	0.0106178	0.160135	2.20102	0.0181355	9.23267e-07	0.0739317
33050	1_201318401_T_C	RPL10P9	1.44742	0.486269	-0.697948	1.44716	-0.0187353	3.98599e-07	0.0553243
33051	1_201318401_T_C	RPS17	0.609442	0.0414012	-0.0863815	0.609337	-0.0186234	4.67146e-07	0.05836
33052	1_201318879_A_G	HOXB2	2.23693	0.00723074	-0.153217	2.23655	-0.0185013	5.54839e-07	0.0619194
33053	1_201319436_G_A	HOXB2	2.23693	0.00723074	-0.153217	2.23655	-0.0185013	5.54839e-07	0.0619194
33054	1_201320518_C_T	HOXB2	2.23693	0.00723074	-0.153217	2.23655	-0.0185013	5.54839e-07	0.0619194
33055	1_201320718_G_A	MMP24OS	2.1231	0.00124108	-0.147526	2.12278	-0.0175165	2.13912e-06	0.0988896
33056	1_201320803_T_C	HOXB2	2.23693	0.00723074	-0.153217	2.23655	-0.0185013	5.54839e-07	0.0619194
33057	1_201322655_A_C	HOXB2	2.23693	0.00723074	-0.148969	2.23657	-0.0179476	1.19487e-06	0.0811382
33058	1_201322908_T_C	PGLYRP2	2.38453	0.00136491	0.109479	2.38416	0.0176752	1.72895e-06	0.0921317
33059	1_201326609_G_A	PGLYRP2	2.38453	0.00136491	0.109492	2.38416	0.0175043	2.17413e-06	0.0994345
33060	1_201327359_G_A	AP002387.2	2.20138	0.0106178	0.160135	2.20102	0.0181355	9.23267e-07	0.0739317
33061	1_201327359_G_A	RPL10P9	1.44742	0.486269	-0.697948	1.44716	-0.0187353	3.98599e-07	0.0553243
33062	1_201327359_G_A	RPS17	0.609442	0.0414012	-0.0863815	0.609337	-0.0186234	4.67146e-07	0.05836
33063	1_201329738_G_A	AP002387.2	2.20138	0.0106178	0.167958	2.201	0.0184228	6.19415e-07	0.064282
33064	1_201329738_G_A	RPL10P9	1.44742	0.486269	-0.70549	1.44717	-0.0183321	7.03089e-07	0.0671457
33065	1_201329738_G_A	RPS17	0.609442	0.0414012	-0.0847693	0.609347	-0.0176936	1.68657e-06	0.0913337
33066	1_201330620_A_G	AP002387.2	2.20138	0.0106178	-0.170789	2.20088	-0.0212181	9.38774e-09	0.0173414
33067	1_201330620_A_G	CRYBB2P1	2.29327	0.00506253	0.109219	2.2929	0.0178717	1.32517e-06	0.0839639
33068	1_201330620_A_G	KANSL1	1.86787	0.00808715	-0.106053	1.86759	-0.0175089	2.16076e-06	0.0992476
33069	1_201330620_A_G	MEI1	2.27294	0.00201396	-0.0775507	2.27257	-0.0178588	1.34856e-06	0.0845145
33070	1_201330620_A_G	MTERF4	1.92555	0.00413265	-0.0860774	1.92523	-0.0181733	8.76293e-07	0.0725348
33071	1_201330620_A_G	PASK	1.74779	0.0682239	-0.308209	1.74744	-0.0199305	6.92765e-08	0.0307042
33072	1_201330620_A_G	PCED1B-AS1	1.52554	0.00745724	-0.0838359	1.52531	-0.0175503	2.04447e-06	0.0973767
33073	1_201330620_A_G	RPL10P9	1.44742	0.486269	0.615974	1.44718	0.0181577	8.95379e-07	0.0731212
33074	1_201330620_A_G	RPS10	0.691102	0.242195	0.20581	0.69099	0.0179808	1.14188e-06	0.07976
33075	1_201330724_G_A	AP002387.2	2.20138	0.0106178	-0.170789	2.20088	-0.0212181	9.38774e-09	0.0173414
33076	1_201330724_G_A	CRYBB2P1	2.29327	0.00506253	0.109219	2.2929	0.0178717	1.32517e-06	0.0839639
33077	1_201330724_G_A	KANSL1	1.86787	0.00808715	-0.106053	1.86759	-0.0175089	2.16076e-06	0.0992476
33078	1_201330724_G_A	MEI1	2.27294	0.00201396	-0.0775507	2.27257	-0.0178588	1.34856e-06	0.0845145
33079	1_201330724_G_A	MTERF4	1.92555	0.00413265	-0.0860774	1.92523	-0.0181733	8.76293e-07	0.0725348
33080	1_201330724_G_A	PASK	1.74779	0.0682239	-0.308209	1.74744	-0.0199305	6.92765e-08	0.0307042
33081	1_201330724_G_A	PCED1B-AS1	1.52554	0.00745724	-0.0838359	1.52531	-0.0175503	2.04447e-06	0.0973767
33082	1_201330724_G_A	RPL10P9	1.44742	0.486269	0.615974	1.44718	0.0181577	8.95379e-07	0.0731212
33083	1_201330724_G_A	RPS10	0.691102	0.242195	0.20581	0.69099	0.0179808	1.14188e-06	0.07976
33084	1_201330772_A_G	AP002387.2	2.20138	0.0106178	-0.170789	2.20088	-0.0212181	9.38774e-09	0.0173414
33085	1_201330772_A_G	CRYBB2P1	2.29327	0.00506253	0.109219	2.2929	0.0178717	1.32517e-06	0.0839639
33086	1_201330772_A_G	KANSL1	1.86787	0.00808715	-0.106053	1.86759	-0.0175089	2.16076e-06	0.0992476
33087	1_201330772_A_G	MEI1	2.27294	0.00201396	-0.0775507	2.27257	-0.0178588	1.34856e-06	0.0845145
33088	1_201330772_A_G	MTERF4	1.92555	0.00413265	-0.0860774	1.92523	-0.0181733	8.76293e-07	0.0725348
33089	1_201330772_A_G	PASK	1.74779	0.0682239	-0.308209	1.74744	-0.0199305	6.92765e-08	0.0307042
33090	1_201330772_A_G	PCED1B-AS1	1.52554	0.00745724	-0.0838359	1.52531	-0.0175503	2.04447e-06	0.0973767
33091	1_201330772_A_G	RPL10P9	1.44742	0.486269	0.615974	1.44718	0.0181577	8.95379e-07	0.0731212
33092	1_201330772_A_G	RPS10	0.691102	0.242195	0.20581	0.69099	0.0179808	1.14188e-06	0.07976
33093	1_201333978_A_G	AP002387.2	2.20138	0.0106178	0.182386	2.20097	0.0193551	1.62911e-07	0.0405373
33094	1_201333978_A_G	RPL10P9	1.44742	0.486269	-0.736653	1.44717	-0.0185141	5.44995e-07	0.0615195
33095	1_201356986_C_T	AP002387.2	2.20138	0.0106178	0.183889	2.20098	0.0189019	3.14221e-07	0.0511271
33096	1_201356986_C_T	RPL10P9	1.44742	0.486269	-0.731843	1.44719	-0.0177977	1.46529e-06	0.0869104
33097	1_201362112_C_T	SPINK2	2.34746	0.0144682	0.403876	2.34709	0.0177391	1.58626e-06	0.0893982
33098	1_201364945_C_T	SPINK2	2.34746	0.0144682	0.403876	2.34709	0.0177391	1.58626e-06	0.0893982
33099	1_201373734_C_T	AP002387.2	2.20138	0.0106178	0.16961	2.20101	0.0181854	8.61756e-07	0.0721038
33100	1_201377920_G_A	MRPS26	2.10606	0.00014741	0.0987676	2.10573	0.0177145	1.63981e-06	0.0903903
33101	1_201380542_G_A	MRPS26	2.10606	0.00014741	0.0987676	2.10573	0.0177145	1.63981e-06	0.0903903
33102	1_201380954_C_T	MRPS26	2.10606	0.00014741	0.0987676	2.10573	0.0177145	1.63981e-06	0.0903903
33103	1_201427999_G_A	GNG5	1.68284	0.00178848	0.0946552	1.68251	0.0200843	5.49018e-08	0.0285392
33104	1_201429127_C_T	AP002387.2	2.20138	0.0106178	-0.162864	2.20104	-0.0176151	1.87444e-06	0.0946629
33105	1_201429127_C_T	GNG5	1.68284	0.00178848	0.064852	1.68257	0.0181099	9.56395e-07	0.0748583
33106	1_201429127_C_T	MTND1P23	2.11752	0.157332	0.590811	2.11717	0.0182025	8.41665e-07	0.0715863
33107	1_201429127_C_T	RPS17	0.609442	0.0414012	0.0859607	0.609346	0.0177362	1.59232e-06	0.0895213
33108	1_201453073_A_G	RETREG2	2.20164	0.00299899	-0.0909396	2.2013	-0.0175819	1.95992e-06	0.0960712
33109	1_201453831_G_A	AC004057.1	2.03005	0.0419968	-0.261602	2.02973	-0.0177203	1.6269e-06	0.0901663
33110	1_201487671_G_T	AP002387.2	2.20138	0.0106178	0.15337	2.20104	0.0174969	2.19562e-06	0.0997044
33111	1_201487671_G_T	PASK	1.74779	0.0682239	0.315874	1.74748	0.0188028	3.62053e-07	0.0535868
33112	1_201487671_G_T	TMEM14C	1.9441	0.004065	-0.0942074	1.94378	-0.0181364	9.22135e-07	0.0738956
33113	1_201488508_C_T	MTND1P23	2.11752	0.157332	0.799721	2.11717	0.0182262	8.14461e-07	0.0707394
33114	1_201489714_T_C	AC004057.1	2.03005	0.0419968	-0.280846	2.02971	-0.0181182	9.45615e-07	0.0745386
33115	1_201489714_T_C	AP002387.2	2.20138	0.0106178	0.185539	2.20089	0.0210287	1.26901e-08	0.0187359
33116	1_201489714_T_C	CRYBB2P1	2.29327	0.00506253	-0.11768	2.29291	-0.0175186	2.13308e-06	0.098787
33117	1_201489714_T_C	MRPL53	2.11024	0.0056901	0.115512	2.10991	0.017829	1.40435e-06	0.085636
33118	1_201489714_T_C	PASK	1.74779	0.0682239	0.310228	1.7475	0.0183461	6.89482e-07	0.066742
33119	1_201489714_T_C	RPL10P9	1.44742	0.486269	-0.726108	1.44714	-0.0195826	1.16512e-07	0.0362441
33120	1_201489714_T_C	RPS26	0.690934	1.42238	-0.529822	0.690828	-0.0175176	2.13594e-06	0.0988472
33121	1_201489714_T_C	TMEM14C	1.9441	0.004065	-0.105527	1.94371	-0.0201805	4.74341e-08	0.0276425
33122	1_201491124_C_T	AC004057.1	2.03005	0.0419968	-0.274015	2.02971	-0.0182609	7.76173e-07	0.0695682
33123	1_201491124_C_T	AP002387.2	2.20138	0.0106178	0.177633	2.2009	0.0208024	1.81297e-08	0.0206634
33124	1_201491124_C_T	PASK	1.74779	0.0682239	0.317824	1.74746	0.019415	1.49194e-07	0.039417
33125	1_201491124_C_T	RPL10P9	1.44742	0.486269	-0.686163	1.44715	-0.0191145	2.31302e-07	0.0458994
33126	1_201491124_C_T	TMEM14C	1.9441	0.004065	-0.0993426	1.94373	-0.0196396	1.07056e-07	0.0352366
33127	1_201508239_G_A	AP002387.2	2.20138	0.0106178	0.170044	2.20097	0.0192893	1.79375e-07	0.0419591
33128	1_201508239_G_A	TMEM14C	1.9441	0.004065	-0.0951119	1.94378	-0.0182318	8.08235e-07	0.0705566
33129	1_201558793_A_G	PCMTD1	2.01507	0.00191505	-0.0794056	2.01474	-0.0180782	9.99089e-07	0.0759598
33130	1_201559439_T_C	SHISAL2A	2.18187	0.000588296	-0.141051	2.18152	-0.0180283	1.06991e-06	0.0778728
33131	1_201611530_T_G	MEI1	2.27294	0.00201396	-0.0930979	2.27256	-0.0182957	7.39595e-07	0.068288
33132	1_201611530_T_G	RPL10P9	1.44742	0.486269	0.723873	1.44718	0.0182907	7.4471e-07	0.0684962
33133	1_201618369_G_A	MEI1	2.27294	0.00201396	-0.0908022	2.27257	-0.0179074	1.26232e-06	0.0825741
33134	1_201640940_T_C	MTND1P23	2.11752	0.157332	0.796034	2.11712	0.019429	1.46163e-07	0.0391508
33135	1_201641484_T_C	MTND1P23	2.11752	0.157332	0.759691	2.11719	0.0175837	1.95518e-06	0.095993
33136	1_201642415_C_T	MTND1P23	2.11752	0.157332	0.759691	2.11719	0.0175837	1.95518e-06	0.095993
33137	1_201649624_C_T	AL450405.1	2.23732	0.132309	1.17917	2.2369	0.0193009	1.76356e-07	0.0416256
33138	1_201652897_C_T	AL450405.1	2.23732	0.132309	0.929449	2.23695	0.0180941	9.77424e-07	0.0754229
33139	1_201657669_C_A	AL450405.1	2.23732	0.132309	0.929449	2.23695	0.0180941	9.77424e-07	0.0754229
33140	1_201657795_G_A	AL450405.1	2.23732	0.132309	0.929449	2.23695	0.0180941	9.77424e-07	0.0754229
33141	1_201684561_G_A	MRPL53	2.11024	0.0056901	0.150877	2.10989	0.0182744	7.61777e-07	0.0691087
33142	1_201766785_C_T	MEI1	2.27294	0.00201396	0.127841	2.27258	0.0177032	1.66497e-06	0.0908602
33143	1_201768594_C_T	MEI1	2.27294	0.00201396	0.134088	2.27255	0.0184333	6.10366e-07	0.063966
33144	1_201769225_T_C	MEI1	2.27294	0.00201396	0.127841	2.27258	0.0177032	1.66497e-06	0.0908602
33145	1_201773119_A_G	HOXB2	2.23693	0.00723074	-0.234216	2.23655	-0.0182791	7.56866e-07	0.0689255
33146	1_201949399_T_G	AP002387.2	2.20138	0.0106178	0.174812	2.20103	0.0178708	1.32678e-06	0.0840049
33147	1_202023894_T_C	RDH11	2.15924	0.000425483	0.109836	2.1589	0.0176896	1.69568e-06	0.0914849
33148	1_202049234_C_T	CBWD2	2.21958	0.00125118	0.0995341	2.2192	0.0183043	7.30807e-07	0.067974
33149	1_202049234_C_T	PASK	1.74779	0.0682239	-0.41438	1.74749	-0.0184295	6.13664e-07	0.0640785
33150	1_202052128_T_C	AP002387.2	2.20138	0.0106178	-0.166143	2.201	-0.0186019	4.81538e-07	0.059042
33151	1_202052128_T_C	MAP1LC3B	1.79944	0.00120989	0.0591782	1.79916	0.0178045	1.4519e-06	0.0866836
33152	1_202052128_T_C	MTND1P23	2.11752	0.157332	0.57545	2.11716	0.0183581	6.77992e-07	0.0663813
33153	1_202052128_T_C	PASK	1.74779	0.0682239	-0.339948	1.74745	-0.0198465	7.85995e-08	0.0318743
33154	1_202052128_T_C	RPL10P9	1.44742	0.486269	0.694318	1.44717	0.0184841	5.68385e-07	0.0624498
33155	1_202052600_T_C	SPSB2	2.36393	0.00154377	0.143891	2.36356	0.0176974	1.678e-06	0.0911479
33156	1_202053127_T_G	AP002387.2	2.20138	0.0106178	-0.171127	2.20093	-0.0201894	4.67949e-08	0.0275147
33157	1_202053127_T_G	MTND1P23	2.11752	0.157332	0.53241	2.11718	0.0178905	1.29172e-06	0.0831999
33158	1_202053127_T_G	PASK	1.74779	0.0682239	-0.319514	1.74745	-0.0196489	1.05583e-07	0.0350761
33159	1_202053127_T_G	RPL10P9	1.44742	0.486269	0.656444	1.44717	0.0184069	6.33312e-07	0.0648029
33160	1_202057029_C_T	CBWD2	2.21958	0.00125118	0.096143	2.21921	0.0181933	8.52394e-07	0.0718988
33161	1_202067879_A_C	MIAT	2.10059	0.00514972	0.12775	2.10026	0.017822	1.41769e-06	0.0859207
33162	1_202067879_A_C	SERP1	1.41339	0.00172276	0.0577926	1.41318	0.0175071	2.16595e-06	0.0993038
33163	1_202084392_G_A	DCXR	2.04188	0.00902158	0.197721	2.04156	0.0175529	2.03737e-06	0.0972517
33164	1_202086827_T_C	FRG1	1.9528	0.0012247	0.0709318	1.95249	0.0178628	1.34128e-06	0.0843464
33165	1_202086827_T_C	ITGAE	2.11573	0.00191322	-0.0870051	2.11539	-0.0178526	1.3601e-06	0.0848148
33166	1_202093460_T_C	SPINK2	2.34746	0.0144682	0.319725	2.34707	0.0183445	6.9101e-07	0.0667789
33167	1_202122532_A_G	AC004057.1	2.03005	0.0419968	0.262947	2.02973	0.0176157	1.87287e-06	0.094631
33168	1_202122532_A_G	GNG5	1.68284	0.00178848	0.0574256	1.68258	0.0176058	1.89813e-06	0.0951101
33169	1_202122532_A_G	MRNIP	2.27138	0.000860922	-0.0689381	2.27098	-0.0188898	3.19738e-07	0.0513674
33170	1_202122532_A_G	TMEM14C	1.9441	0.004065	0.0931988	1.94376	0.0186342	4.60054e-07	0.0580646
33171	1_202122721_C_T	AC004057.1	2.03005	0.0419968	0.262947	2.02973	0.0176157	1.87287e-06	0.094631
33172	1_202122721_C_T	GNG5	1.68284	0.00178848	0.0574256	1.68258	0.0176058	1.89813e-06	0.0951101
33173	1_202122721_C_T	MRNIP	2.27138	0.000860922	-0.0689381	2.27098	-0.0188898	3.19738e-07	0.0513674
33174	1_202122721_C_T	TMEM14C	1.9441	0.004065	0.0931988	1.94376	0.0186342	4.60054e-07	0.0580646
33175	1_202122918_T_C	AC004057.1	2.03005	0.0419968	0.265186	2.02973	0.0176868	1.70223e-06	0.091606
33176	1_202122918_T_C	MRNIP	2.27138	0.000860922	-0.0657052	2.27102	-0.0179212	1.23873e-06	0.0820627
33177	1_202122918_T_C	TMEM14C	1.9441	0.004065	0.0915486	1.94378	0.0182211	8.20301e-07	0.0709392
33178	1_202140277_G_A	CACYBP	1.73626	0.00152517	0.130545	1.73595	0.0186771	4.32917e-07	0.0569043
33179	1_202165846_G_A	PSMD2	1.98913	0.000656046	-0.0675316	1.98883	-0.017586	1.94909e-06	0.0958836
33180	1_202165894_A_G	MCL1	1.90511	0.00210759	0.171042	1.9048	0.018253	7.84779e-07	0.0698596
33181	1_202165894_A_G	TAPBP	1.86751	0.00199166	0.158854	1.86722	0.0175816	1.96052e-06	0.0960851
33182	1_202167698_A_G	MCL1	1.90511	0.00210759	0.154557	1.90481	0.0178717	1.3252e-06	0.0839641
33183	1_202173515_T_C	RNF145	2.05332	0.0022071	0.150399	2.05299	0.0179656	1.16588e-06	0.0804641
33184	1_202173663_C_T	MCL1	1.90511	0.00210759	0.171042	1.9048	0.018253	7.84779e-07	0.0698596
33185	1_202173663_C_T	TAPBP	1.86751	0.00199166	0.158854	1.86722	0.0175816	1.96052e-06	0.0960851
33186	1_202174507_G_T	RNF145	2.05332	0.0022071	0.150399	2.05299	0.0179656	1.16588e-06	0.0804641
33187	1_202178905_T_G	RNF145	2.05332	0.0022071	0.150399	2.05299	0.0179656	1.16588e-06	0.0804641
33188	1_202208725_C_T	RACK1	0.688282	0.0257271	-0.13618	0.68817	-0.018015	1.08973e-06	0.0784004
33189	1_202209914_A_C	MRPL53	2.11024	0.0056901	0.149182	2.10987	0.0188847	3.22056e-07	0.0515115
33190	1_202210965_C_T	MRPL53	2.11024	0.0056901	0.154972	2.10984	0.0195929	1.14739e-07	0.0360191
33191	1_202594838_C_T	RPL10P9	1.44742	0.486269	0.837286	1.44719	0.0178272	1.40776e-06	0.0857124
33192	1_202594912_C_A	RPL10P9	1.44742	0.486269	0.837286	1.44719	0.0178272	1.40776e-06	0.0857124
33193	1_202600427_C_T	MTND1P23	2.11752	0.157332	0.968455	2.1171	0.0198897	7.36634e-08	0.0312872
33194	1_202604051_T_C	MTND1P23	2.11752	0.157332	0.660154	2.11713	0.0192073	2.02171e-07	0.0437851
33195	1_202607017_T_G	MTND1P23	2.11752	0.157332	0.646265	2.11714	0.0188172	3.54731e-07	0.0532162
33196	1_202607017_T_G	PASK	1.74779	0.0682239	-0.330348	1.74752	-0.0175967	1.92126e-06	0.0955378
33197	1_202607017_T_G	PCMTD1	2.01507	0.00191505	-0.0860164	2.01474	-0.0183255	7.09587e-07	0.0673353
33198	1_202607017_T_G	RPL10P9	1.44742	0.486269	0.729089	1.44719	0.017718	1.63202e-06	0.0902628
33199	1_202607271_A_G	MTND1P23	2.11752	0.157332	0.660154	2.11713	0.0192073	2.02171e-07	0.0437851
33200	1_202609333_A_G	MTND1P23	2.11752	0.157332	0.660154	2.11713	0.0192073	2.02171e-07	0.0437851
33201	1_202609336_T_C	MTND1P23	2.11752	0.157332	0.646265	2.11714	0.0188172	3.54731e-07	0.0532162
33202	1_202609336_T_C	PASK	1.74779	0.0682239	-0.330348	1.74752	-0.0175967	1.92126e-06	0.0955378
33203	1_202609336_T_C	PCMTD1	2.01507	0.00191505	-0.0860164	2.01474	-0.0183255	7.09587e-07	0.0673353
33204	1_202609336_T_C	RPL10P9	1.44742	0.486269	0.729089	1.44719	0.017718	1.63202e-06	0.0902628
33205	1_202610318_C_T	MTND1P23	2.11752	0.157332	0.660154	2.11713	0.0192073	2.02171e-07	0.0437851
33206	1_202615456_A_G	MTND1P23	2.11752	0.157332	0.968455	2.1171	0.0198897	7.36634e-08	0.0312872
33207	1_202616454_T_G	MTND1P23	2.11752	0.157332	1.11665	2.11702	0.0216198	4.91137e-09	0.0150564
33208	1_202616454_T_G	PASK	1.74779	0.0682239	-0.507275	1.74751	-0.0179715	1.15656e-06	0.080184
33209	1_202626025_A_G	FRAT2	2.36723	0.000432021	0.0792643	2.36686	0.0178912	1.29047e-06	0.0831754
33210	1_202647020_G_A	SNHG17	2.31874	0.00533164	0.207577	2.31836	0.0181824	8.65452e-07	0.0722287
33211	1_202669662_G_A	CRYBB2P1	2.29327	0.00506253	-0.111816	2.2929	-0.0179282	1.22698e-06	0.0817929
33212	1_202718949_A_G	PASK	1.74779	0.0682239	0.346385	1.74747	0.019304	1.75562e-07	0.0415862
33213	1_202719743_G_A	PASK	1.74779	0.0682239	0.346385	1.74747	0.019304	1.75562e-07	0.0415862
33214	1_202720225_G_A	MTR	2.33483	0.000956767	-0.0731777	2.33447	-0.0175404	2.0717e-06	0.0978106
33215	1_202731776_T_G	SHISAL2A	2.18187	0.000588296	-0.143672	2.18152	-0.0180012	1.11042e-06	0.0789424
33216	1_202731969_A_C	SHISAL2A	2.18187	0.000588296	-0.143672	2.18152	-0.0180012	1.11042e-06	0.0789424
33217	1_202740127_G_A	PASK	1.74779	0.0682239	0.346539	1.74748	0.0189132	3.09179e-07	0.0508756
33218	1_202747013_C_T	SHISAL2A	2.18187	0.000588296	-0.143672	2.18152	-0.0180012	1.11042e-06	0.0789424
33219	1_202748900_A_G	MTR	2.33483	0.000956767	-0.0745657	2.33447	-0.0177171	1.63393e-06	0.0902764
33220	1_202749074_G_A	MTR	2.33483	0.000956767	-0.0745657	2.33447	-0.0177171	1.63393e-06	0.0902764
33221	1_202753149_G_A	MTR	2.33483	0.000956767	-0.0745657	2.33447	-0.0177171	1.63393e-06	0.0902764
33222	1_202756045_T_C	PASK	1.74779	0.0682239	0.346863	1.74746	0.0193356	1.67623e-07	0.0409798
33223	1_202756848_C_A	MTR	2.33483	0.000956767	-0.0745657	2.33447	-0.0177171	1.63393e-06	0.0902764
33224	1_202759076_C_T	MTR	2.33483	0.000956767	-0.0745657	2.33447	-0.0177171	1.63393e-06	0.0902764
33225	1_202759268_A_G	MTR	2.33483	0.000956767	-0.0745657	2.33447	-0.0177171	1.63393e-06	0.0902764
33226	1_202759532_T_C	MTR	2.33483	0.000956767	-0.0745657	2.33447	-0.0177171	1.63393e-06	0.0902764
33227	1_202760778_A_G	MTR	2.33483	0.000956767	-0.0745657	2.33447	-0.0177171	1.63393e-06	0.0902764
33228	1_202761798_T_C	PASK	1.74779	0.0682239	0.349757	1.74746	0.0194829	1.34999e-07	0.0380253
33229	1_202765388_G_A	SHISAL2A	2.18187	0.000588296	-0.143672	2.18152	-0.0180012	1.11042e-06	0.0789424
33230	1_202765451_A_G	PASK	1.74779	0.0682239	0.349757	1.74746	0.0194829	1.34999e-07	0.0380253
33231	1_202766086_C_T	PASK	1.74779	0.0682239	0.349757	1.74746	0.0194829	1.34999e-07	0.0380253
33232	1_202769238_G_A	PASK	1.74779	0.0682239	0.349757	1.74746	0.0194829	1.34999e-07	0.0380253
33233	1_202770474_A_G	PASK	1.74779	0.0682239	0.349757	1.74746	0.0194829	1.34999e-07	0.0380253
33234	1_202771309_G_T	MTR	2.33483	0.000956767	-0.0783363	2.33444	-0.0184203	6.21619e-07	0.0643551
33235	1_202771319_C_T	MTR	2.33483	0.000956767	-0.0783363	2.33444	-0.0184203	6.21619e-07	0.0643551
33236	1_202772138_C_T	MTR	2.33483	0.000956767	-0.0783363	2.33444	-0.0184203	6.21619e-07	0.0643551
33237	1_202776286_C_T	SHISAL2A	2.18187	0.000588296	-0.143672	2.18152	-0.0180012	1.11042e-06	0.0789424
33238	1_202777240_T_C	SHISAL2A	2.18187	0.000588296	-0.143672	2.18152	-0.0180012	1.11042e-06	0.0789424
33239	1_202778209_C_T	SHISAL2A	2.18187	0.000588296	-0.143672	2.18152	-0.0180012	1.11042e-06	0.0789424
33240	1_202778677_C_T	MTR	2.33483	0.000956767	-0.0745657	2.33447	-0.0177171	1.63393e-06	0.0902764
33241	1_202780754_T_C	SHISAL2A	2.18187	0.000588296	-0.143672	2.18152	-0.0180012	1.11042e-06	0.0789424
33242	1_202783784_G_A	MTR	2.33483	0.000956767	-0.0745657	2.33447	-0.0177171	1.63393e-06	0.0902764
33243	1_202785621_A_G	PASK	1.74779	0.0682239	0.345317	1.74747	0.0192356	1.94011e-07	0.0430702
33244	1_202791530_C_T	MTR	2.33483	0.000956767	0.0756472	2.33447	0.0176042	1.90216e-06	0.0951903
33245	1_202792432_A_G	PASK	1.74779	0.0682239	0.348855	1.74746	0.0194191	1.48307e-07	0.0393413
33246	1_202797206_G_A	SHISAL2A	2.18187	0.000588296	-0.143672	2.18152	-0.0180012	1.11042e-06	0.0789424
33247	1_202797915_G_A	MTR	2.33483	0.000956767	-0.0783363	2.33444	-0.0184203	6.21619e-07	0.0643551
33248	1_202800739_G_A	MTR	2.33483	0.000956767	-0.0783363	2.33444	-0.0184203	6.21619e-07	0.0643551
33249	1_202803775_G_A	SHISAL2A	2.18187	0.000588296	-0.143672	2.18152	-0.0180012	1.11042e-06	0.0789424
33250	1_202805368_G_A	MTR	2.33483	0.000956767	0.0756472	2.33447	0.0176042	1.90216e-06	0.0951903
33251	1_202805619_T_C	SHISAL2A	2.18187	0.000588296	-0.143672	2.18152	-0.0180012	1.11042e-06	0.0789424
33252	1_202821409_G_T	PASK	1.74779	0.0682239	0.389543	1.74738	0.0216114	4.97925e-09	0.0150564
33253	1_202821409_G_T	PCED1B-AS1	1.52554	0.00745724	0.0971386	1.52531	0.0175215	2.12482e-06	0.0986519
33254	1_202821409_G_T	ZBTB2	2.33661	0.000462973	-0.0645345	2.33624	-0.0177386	1.58717e-06	0.089406
33255	1_202829703_C_T	PASK	1.74779	0.0682239	0.389841	1.74738	0.0216585	4.6115e-09	0.0148439
33256	1_202829703_C_T	PCED1B-AS1	1.52554	0.00745724	0.0994783	1.5253	0.0179696	1.15958e-06	0.0802597
33257	1_202829703_C_T	ZBTB2	2.33661	0.000462973	-0.0655674	2.33623	-0.0180545	1.0322e-06	0.0767882
33258	1_202836582_C_T	MAP1LC3B	1.79944	0.00120989	0.137767	1.7991	0.0196046	1.12768e-07	0.0359035
33259	1_202838726_C_T	MAP1LC3B	1.79944	0.00120989	0.137767	1.7991	0.0196046	1.12768e-07	0.0359035
33260	1_202840030_A_G	MAP1LC3B	1.79944	0.00120989	0.140066	1.79906	0.0206659	2.24422e-08	0.0220564
33261	1_202864020_T_C	AC004057.1	2.03005	0.0419968	0.332911	2.02972	0.0178067	1.44752e-06	0.0866019
33262	1_202864020_T_C	CACYBP	1.73626	0.00152517	0.0744912	1.73597	0.0181105	9.55721e-07	0.0748486
33263	1_202976698_C_T	MTERF4	1.92555	0.00413265	-0.103487	1.92524	-0.0179493	1.19209e-06	0.0810775
33264	1_202976698_C_T	PASK	1.74779	0.0682239	-0.368834	1.74745	-0.0196738	1.01753e-07	0.0345891
33265	1_202976698_C_T	RPL10P9	1.44742	0.486269	0.729939	1.44719	0.0177537	1.5551e-06	0.0887378
33266	1_202979864_G_A	MTERF4	1.92555	0.00413265	-0.103487	1.92524	-0.0179493	1.19209e-06	0.0810775
33267	1_202979864_G_A	PASK	1.74779	0.0682239	-0.368834	1.74745	-0.0196738	1.01753e-07	0.0345891
33268	1_202979864_G_A	RPL10P9	1.44742	0.486269	0.729939	1.44719	0.0177537	1.5551e-06	0.0887378
33269	1_202980277_G_A	MTERF4	1.92555	0.00413265	-0.103487	1.92524	-0.0179493	1.19209e-06	0.0810775
33270	1_202980277_G_A	PASK	1.74779	0.0682239	-0.368834	1.74745	-0.0196738	1.01753e-07	0.0345891
33271	1_202980277_G_A	RPL10P9	1.44742	0.486269	0.729939	1.44719	0.0177537	1.5551e-06	0.0887378
33272	1_202980334_T_C	MTERF4	1.92555	0.00413265	-0.103487	1.92524	-0.0179493	1.19209e-06	0.0810775
33273	1_202980334_T_C	PASK	1.74779	0.0682239	-0.368834	1.74745	-0.0196738	1.01753e-07	0.0345891
33274	1_202980334_T_C	RPL10P9	1.44742	0.486269	0.729939	1.44719	0.0177537	1.5551e-06	0.0887378
33275	1_202980555_T_C	MTERF4	1.92555	0.00413265	-0.103487	1.92524	-0.0179493	1.19209e-06	0.0810775
33276	1_202980555_T_C	PASK	1.74779	0.0682239	-0.368834	1.74745	-0.0196738	1.01753e-07	0.0345891
33277	1_202980555_T_C	RPL10P9	1.44742	0.486269	0.729939	1.44719	0.0177537	1.5551e-06	0.0887378
33278	1_202980992_C_T	MTERF4	1.92555	0.00413265	-0.0997941	1.92522	-0.0184197	6.22097e-07	0.0643781
33279	1_202980992_C_T	PASK	1.74779	0.0682239	-0.350586	1.74745	-0.0199011	7.24088e-08	0.0311473
33280	1_202980992_C_T	RPL10P9	1.44742	0.486269	0.718917	1.44717	0.0186085	4.77075e-07	0.0588526
33281	1_202983324_A_G	MTERF4	1.92555	0.00413265	-0.103487	1.92524	-0.0179493	1.19209e-06	0.0810775
33282	1_202983324_A_G	PASK	1.74779	0.0682239	-0.368834	1.74745	-0.0196738	1.01753e-07	0.0345891
33283	1_202983324_A_G	RPL10P9	1.44742	0.486269	0.729939	1.44719	0.0177537	1.5551e-06	0.0887378
33284	1_202988223_G_A	AP002387.2	2.20138	0.0106178	-0.177053	2.20087	-0.021497	5.99453e-09	0.0153516
33285	1_202988223_G_A	HOXB2	2.23693	0.00723074	-0.13546	2.23652	-0.0191319	2.25562e-07	0.0456009
33286	1_202988223_G_A	MEI1	2.27294	0.00201396	-0.0793671	2.27258	-0.0177371	1.5904e-06	0.0894728
33287	1_202988223_G_A	PASK	1.74779	0.0682239	-0.288016	1.7475	-0.0182398	7.99316e-07	0.0703133
33288	1_202988223_G_A	RPL10P9	1.44742	0.486269	0.679687	1.44714	0.0196288	1.0879e-07	0.0354436
33289	1_202992751_C_A	ATP8A1	2.38044	0.00486771	0.238687	2.38007	0.0177426	1.57874e-06	0.0892293
33290	1_203000186_C_T	AC245100.8	2.17026	0.0135445	0.159169	2.16993	0.0175267	2.11004e-06	0.0984038
33291	1_203000186_C_T	AP002387.2	2.20138	0.0106178	-0.17965	2.20086	-0.0217665	3.86564e-09	0.0144629
33292	1_203000186_C_T	HOXB2	2.23693	0.00723074	-0.142811	2.23647	-0.0201299	5.12324e-08	0.0282186
33293	1_203000186_C_T	MEI1	2.27294	0.00201396	-0.080349	2.27257	-0.0179324	1.22004e-06	0.0816402
33294	1_203000186_C_T	PASK	1.74779	0.0682239	-0.296217	1.74749	-0.0187159	4.09733e-07	0.0558028
33295	1_203000186_C_T	TPP1	2.12929	0.000808117	-0.0603178	2.12894	-0.0181143	9.50648e-07	0.0746939
33296	1_203001610_T_C	AP002387.2	2.20138	0.0106178	-0.175726	2.2009	-0.0208884	1.58386e-08	0.0200238
33297	1_203001610_T_C	HOXB2	2.23693	0.00723074	-0.134118	2.23654	-0.0185447	5.21962e-07	0.0605131
33298	1_203001610_T_C	MEI1	2.27294	0.00201396	-0.0807628	2.27258	-0.0176692	1.74303e-06	0.0923958
33299	1_203001610_T_C	PASK	1.74779	0.0682239	-0.291287	1.74751	-0.0180607	1.02348e-06	0.0766222
33300	1_203001610_T_C	RPL10P9	1.44742	0.486269	0.678695	1.44715	0.0191898	2.0736e-07	0.0442206
33301	1_203003662_T_C	AP002387.2	2.20138	0.0106178	-0.175726	2.2009	-0.0208884	1.58386e-08	0.0200238
33302	1_203003662_T_C	HOXB2	2.23693	0.00723074	-0.134118	2.23654	-0.0185447	5.21962e-07	0.0605131
33303	1_203003662_T_C	MEI1	2.27294	0.00201396	-0.0807628	2.27258	-0.0176692	1.74303e-06	0.0923958
33304	1_203003662_T_C	PASK	1.74779	0.0682239	-0.291287	1.74751	-0.0180607	1.02348e-06	0.0766222
33305	1_203003662_T_C	RPL10P9	1.44742	0.486269	0.678695	1.44715	0.0191898	2.0736e-07	0.0442206
33306	1_203005569_C_T	AP002387.2	2.20138	0.0106178	-0.175726	2.2009	-0.0208884	1.58386e-08	0.0200238
33307	1_203005569_C_T	HOXB2	2.23693	0.00723074	-0.134118	2.23654	-0.0185447	5.21962e-07	0.0605131
33308	1_203005569_C_T	MEI1	2.27294	0.00201396	-0.0807628	2.27258	-0.0176692	1.74303e-06	0.0923958
33309	1_203005569_C_T	PASK	1.74779	0.0682239	-0.291287	1.74751	-0.0180607	1.02348e-06	0.0766222
33310	1_203005569_C_T	RPL10P9	1.44742	0.486269	0.678695	1.44715	0.0191898	2.0736e-07	0.0442206
33311	1_203009306_T_C	SPINK2	2.34746	0.0144682	0.433169	2.34707	0.0181475	9.08181e-07	0.0734974
33312	1_203057086_T_G	HOXB2	2.23693	0.00723074	0.152902	2.23657	0.0177808	1.49921e-06	0.0876061
33313	1_203071794_G_T	COX7A2	1.20313	0.00217902	0.0514912	1.20294	0.017589	1.94121e-06	0.0957664
33314	1_203145291_C_T	RPL10P9	1.44742	0.486269	-0.616709	1.44719	-0.0177692	1.52303e-06	0.0880664
33315	1_203146239_G_T	AL450405.1	2.23732	0.132309	0.546334	2.23694	0.0183024	7.32737e-07	0.0680337
33316	1_203146239_G_T	RPL10P9	1.44742	0.486269	0.68886	1.44717	0.0186711	4.3666e-07	0.0570912
33317	1_203146704_A_G	AL450405.1	2.23732	0.132309	0.527309	2.23696	0.0178916	1.28974e-06	0.0831692
33318	1_203146704_A_G	RPL10P9	1.44742	0.486269	0.657213	1.44718	0.0180415	1.05084e-06	0.0773605
33319	1_203149504_A_G	AL450405.1	2.23732	0.132309	0.527309	2.23696	0.0178916	1.28974e-06	0.0831692
33320	1_203149504_A_G	RPL10P9	1.44742	0.486269	0.657213	1.44718	0.0180415	1.05084e-06	0.0773605
33321	1_203151015_G_T	RPL10P9	1.44742	0.486269	-0.645599	1.44718	-0.0181173	9.46688e-07	0.0745673
33322	1_203190825_C_T	RPL10P9	1.44742	0.486269	-0.659814	1.44719	-0.0175434	2.0634e-06	0.0976859
33323	1_203193273_A_G	RPL10P9	1.44742	0.486269	-0.705972	1.44717	-0.0184528	5.93937e-07	0.0633533
33324	1_203193273_A_G	TMEM14C	1.9441	0.004065	-0.0980003	1.94378	-0.01821	8.32965e-07	0.0712756
33325	1_203205736_T_C	HAGH	2.05905	0.0015953	0.117141	2.05871	0.0180266	1.07253e-06	0.0779457
33326	1_203205793_A_G	HAGH	2.05905	0.0015953	0.117141	2.05871	0.0180266	1.07253e-06	0.0779457
33327	1_203206956_C_T	HAGH	2.05905	0.0015953	0.117141	2.05871	0.0180266	1.07253e-06	0.0779457
33328	1_203207759_C_A	HAGH	2.05905	0.0015953	0.117141	2.05871	0.0180266	1.07253e-06	0.0779457
33329	1_203208788_A_C	HAGH	2.05905	0.0015953	0.117141	2.05871	0.0180266	1.07253e-06	0.0779457
33330	1_203209102_G_A	HAGH	2.05905	0.0015953	0.117141	2.05871	0.0180266	1.07253e-06	0.0779457
33331	1_203210278_A_G	HAGH	2.05905	0.0015953	0.117141	2.05871	0.0180266	1.07253e-06	0.0779457
33332	1_203212234_C_A	HAGH	2.05905	0.0015953	0.117141	2.05871	0.0180266	1.07253e-06	0.0779457
33333	1_203215638_T_C	HAGH	2.05905	0.0015953	0.117709	2.05872	0.017877	1.31558e-06	0.083785
33334	1_203234503_G_A	GBP1	2.24787	0.0128478	0.359587	2.24751	0.0178982	1.2782e-06	0.0828679
33335	1_203234503_G_A	GBP4	2.28304	0.00825474	0.297537	2.28268	0.0177039	1.66335e-06	0.0908154
33336	1_203234503_G_A	GBP5	2.35894	0.036759	0.628628	2.35854	0.0182358	8.03671e-07	0.0704597
33337	1_203234503_G_A	STAT1	2.05914	0.0438093	0.583718	2.05882	0.0178234	1.41508e-06	0.0858734
33338	1_203235763_C_T	GBP1	2.24787	0.0128478	0.359587	2.24751	0.0178982	1.2782e-06	0.0828679
33339	1_203235763_C_T	GBP4	2.28304	0.00825474	0.297537	2.28268	0.0177039	1.66335e-06	0.0908154
33340	1_203235763_C_T	GBP5	2.35894	0.036759	0.628628	2.35854	0.0182358	8.03671e-07	0.0704597
33341	1_203235763_C_T	STAT1	2.05914	0.0438093	0.583718	2.05882	0.0178234	1.41508e-06	0.0858734
33342	1_203240353_T_G	SNHG17	2.31874	0.00533164	0.16276	2.31838	0.0176751	1.72911e-06	0.0921317
33343	1_203241257_C_T	SNHG17	2.31874	0.00533164	0.16276	2.31838	0.0176751	1.72911e-06	0.0921317
33344	1_203252980_A_G	TMEM14C	1.9441	0.004065	0.106185	1.94373	0.0195496	1.22348e-07	0.0368985
33345	1_203252980_A_G	ZNF706	1.74063	0.00159854	0.0646802	1.74034	0.0181447	9.11684e-07	0.0736069
33346	1_203258059_C_T	TMEM14C	1.9441	0.004065	0.106786	1.94372	0.0197888	8.56992e-08	0.0325676
33347	1_203258059_C_T	ZNF706	1.74063	0.00159854	0.0627984	1.74036	0.0177416	1.58075e-06	0.0892658
33348	1_203264909_G_T	TMEM14C	1.9441	0.004065	0.101881	1.94375	0.0191421	2.22237e-07	0.0453173
33349	1_203264909_G_T	ZNF706	1.74063	0.00159854	0.0612285	1.74036	0.0175369	2.08148e-06	0.0979703
33350	1_203269085_G_T	GBP1	2.24787	0.0128478	0.359587	2.24751	0.0178982	1.2782e-06	0.0828679
33351	1_203269085_G_T	GBP4	2.28304	0.00825474	0.297537	2.28268	0.0177039	1.66335e-06	0.0908154
33352	1_203269085_G_T	GBP5	2.35894	0.036759	0.628628	2.35854	0.0182358	8.03671e-07	0.0704597
33353	1_203269085_G_T	STAT1	2.05914	0.0438093	0.583718	2.05882	0.0178234	1.41508e-06	0.0858734
33354	1_203270220_C_T	GBP1	2.24787	0.0128478	0.359587	2.24751	0.0178982	1.2782e-06	0.0828679
33355	1_203270220_C_T	GBP4	2.28304	0.00825474	0.297537	2.28268	0.0177039	1.66335e-06	0.0908154
33356	1_203270220_C_T	GBP5	2.35894	0.036759	0.628628	2.35854	0.0182358	8.03671e-07	0.0704597
33357	1_203270220_C_T	STAT1	2.05914	0.0438093	0.583718	2.05882	0.0178234	1.41508e-06	0.0858734
33358	1_203291628_A_G	ZNF706	1.74063	0.00159854	0.0609323	1.74036	0.0175655	2.00335e-06	0.0967664
33359	1_203297987_G_T	NDUFAF8	1.97781	0.00129445	-0.0692116	1.97749	-0.0179365	1.21311e-06	0.0815032
33360	1_203297987_G_T	TMEM14C	1.9441	0.004065	0.0967133	1.9438	0.0176579	1.76974e-06	0.092892
33361	1_203299530_G_A	NDUFAF8	1.97781	0.00129445	-0.0692116	1.97749	-0.0179365	1.21311e-06	0.0815032
33362	1_203299530_G_A	TMEM14C	1.9441	0.004065	0.0967133	1.9438	0.0176579	1.76974e-06	0.092892
33363	1_203321004_C_T	AC004057.1	2.03005	0.0419968	-0.283275	2.02966	-0.0195889	1.15417e-07	0.0360875
33364	1_203321004_C_T	AP002387.2	2.20138	0.0106178	0.171011	2.2009	0.0208032	1.81078e-08	0.0206622
33365	1_203321004_C_T	KANSL1	1.86787	0.00808715	0.109062	1.86758	0.0176249	1.85001e-06	0.0942933
33366	1_203321004_C_T	MEI1	2.27294	0.00201396	0.0800517	2.27257	0.017988	1.13078e-06	0.0795134
33367	1_203321004_C_T	MRPL53	2.11024	0.0056901	0.112931	2.10987	0.0187339	3.99426e-07	0.055376
33368	1_203321004_C_T	MTND1P23	2.11752	0.157332	-0.543198	2.11714	-0.0188104	3.58169e-07	0.0534068
33369	1_203321004_C_T	TMEM14C	1.9441	0.004065	-0.10167	1.94368	-0.0209182	1.51119e-08	0.0197554
33370	1_203354508_A_G	CDK11A	2.29121	0.00201234	0.0912805	2.29083	0.0180821	9.93763e-07	0.0758535
33371	1_203366936_T_C	RPL10P9	1.44742	0.486269	-0.957663	1.44718	-0.017925	1.23244e-06	0.0819529
33372	1_203463276_C_T	SPINK2	2.34746	0.0144682	0.477536	2.34709	0.0178705	1.32731e-06	0.0840216
33373	1_203472807_G_A	PCMTD1	2.01507	0.00191505	0.0850671	2.01475	0.017951	1.18943e-06	0.0810093
33374	1_203474338_C_T	PCMTD1	2.01507	0.00191505	0.0850671	2.01475	0.017951	1.18943e-06	0.0810093
33375	1_203478567_A_G	SPINK2	2.34746	0.0144682	0.477536	2.34709	0.0178705	1.32731e-06	0.0840216
33376	1_203539570_C_T	MTND1P23	2.11752	0.157332	0.760407	2.11714	0.0188394	3.43666e-07	0.0526803
33377	1_203539810_G_A	MTND1P23	2.11752	0.157332	0.760407	2.11714	0.0188394	3.43666e-07	0.0526803
33378	1_203540779_A_C	MTND1P23	2.11752	0.157332	0.694017	2.11717	0.0180341	1.06154e-06	0.0776686
33379	1_203541620_A_G	MTND1P23	2.11752	0.157332	0.787826	2.11713	0.0191558	2.17869e-07	0.0450435
33380	1_203542138_G_A	MTND1P23	2.11752	0.157332	0.787826	2.11713	0.0191558	2.17869e-07	0.0450435
33381	1_203542777_C_T	MTND1P23	2.11752	0.157332	0.645444	2.11716	0.0183285	7.06599e-07	0.0672714
33382	1_203542777_C_T	RPS17	0.609442	0.0414012	0.0921538	0.609349	0.0175118	2.15264e-06	0.09911
33383	1_203544197_T_C	MTND1P23	2.11752	0.157332	0.68514	2.11716	0.0184073	6.32964e-07	0.0647863
33384	1_203544197_T_C	RPS17	0.609442	0.0414012	0.0980841	0.609348	0.0176328	1.83048e-06	0.0939497
33385	1_203544808_G_A	MTND1P23	2.11752	0.157332	0.77859	2.11713	0.0192609	1.86964e-07	0.042525
33386	1_203545534_C_T	MTND1P23	2.11752	0.157332	0.77859	2.11713	0.0192609	1.86964e-07	0.042525
33387	1_203548670_G_A	TMEM14C	1.9441	0.004065	0.104022	1.94378	0.0183141	7.20866e-07	0.0677007
33388	1_203644150_C_T	RPL10P9	1.44742	0.486269	0.693253	1.44715	0.0192755	1.83027e-07	0.042264
33389	1_203654216_C_T	AC245100.8	2.17026	0.0135445	0.194082	2.16993	0.017631	1.83496e-06	0.0940014
33390	1_203654216_C_T	CRYBB2P1	2.29327	0.00506253	0.141839	2.29287	0.0186391	4.56874e-07	0.0579211
33391	1_203654216_C_T	MRPL53	2.11024	0.0056901	-0.13281	2.1099	-0.0180919	9.80458e-07	0.0755091
33392	1_203654216_C_T	MTND1P23	2.11752	0.157332	0.641127	2.11717	0.0182594	7.77813e-07	0.0696017
33393	1_203656677_C_A	MEI1	2.27294	0.00201396	-0.113656	2.27258	-0.0177914	1.47793e-06	0.0871723
33394	1_203656677_C_A	RPL10P9	1.44742	0.486269	0.979051	1.44714	0.0196742	1.01695e-07	0.0345822
33395	1_203658706_G_A	RPL10P9	1.44742	0.486269	0.807684	1.44714	0.0196398	1.07023e-07	0.0352366
33396	1_203660882_G_A	CRYBB2P1	2.29327	0.00506253	0.160102	2.29289	0.0180726	1.00677e-06	0.0761652
33397	1_203660882_G_A	TMEM14C	1.9441	0.004065	0.123949	1.94379	0.0180022	1.10896e-06	0.0789139
33398	1_203664895_T_G	MEI1	2.27294	0.00201396	-0.0853557	2.27258	-0.0176465	1.7971e-06	0.0933748
33399	1_203664895_T_G	MRPL53	2.11024	0.0056901	-0.116581	2.10991	-0.0178062	1.44848e-06	0.0866267
33400	1_203664895_T_G	RPL10P9	1.44742	0.486269	0.789712	1.4471	0.0210241	1.27814e-08	0.0187834
33401	1_203665275_G_A	CRYBB2P1	2.29327	0.00506253	0.156705	2.29286	0.0189422	2.96564e-07	0.0501302
33402	1_203665275_G_A	TMEM14C	1.9441	0.004065	0.113259	1.9438	0.017617	1.86982e-06	0.0945803
33403	1_203665568_G_A	CRYBB2P1	2.29327	0.00506253	0.156705	2.29286	0.0189422	2.96564e-07	0.0501302
33404	1_203665568_G_A	TMEM14C	1.9441	0.004065	0.113259	1.9438	0.017617	1.86982e-06	0.0945803
33405	1_203667066_T_C	MTND1P23	2.11752	0.157332	0.662315	2.1171	0.0198446	7.88313e-08	0.0319104
33406	1_203667166_A_G	AC004057.1	2.03005	0.0419968	0.259835	2.02972	0.0178441	1.37579e-06	0.0851203
33407	1_203667166_A_G	AP002387.2	2.20138	0.0106178	-0.148484	2.20102	-0.0179193	1.24206e-06	0.0820959
33408	1_203667166_A_G	MEI1	2.27294	0.00201396	-0.0789247	2.27259	-0.0175237	2.11866e-06	0.0985415
33409	1_203667166_A_G	MTND1P23	2.11752	0.157332	0.530663	2.11717	0.0182549	7.82678e-07	0.0697819
33410	1_203667166_A_G	PCMTD1	2.01507	0.00191505	-0.0789786	2.01467	-0.0200847	5.48674e-08	0.0285361
33411	1_203667166_A_G	RPL10P9	1.44742	0.486269	0.72216	1.44711	0.020731	2.02741e-08	0.0212965
33412	1_203667190_G_A	MTND1P23	2.11752	0.157332	0.853246	2.11715	0.0187675	3.80736e-07	0.0544413
33413	1_203667285_T_C	AC004057.1	2.03005	0.0419968	0.265873	2.02971	0.0180696	1.01093e-06	0.0762912
33414	1_203667285_T_C	AP002387.2	2.20138	0.0106178	-0.149362	2.20103	-0.0178337	1.39552e-06	0.0854466
33415	1_203667285_T_C	KANSL1	1.86787	0.00808715	-0.110332	1.86759	-0.0174919	2.2104e-06	0.0999369
33416	1_203667285_T_C	MTND1P23	2.11752	0.157332	0.527179	2.11718	0.0179485	1.19345e-06	0.0811012
33417	1_203667285_T_C	PCMTD1	2.01507	0.00191505	-0.0802666	2.01466	-0.0201764	4.77269e-08	0.0277109
33418	1_203667285_T_C	RPL10P9	1.44742	0.486269	0.716158	1.44712	0.0203476	3.67297e-08	0.0255403
33419	1_203667423_T_G	AC004057.1	2.03005	0.0419968	0.265873	2.02971	0.0180696	1.01093e-06	0.0762912
33420	1_203667423_T_G	AP002387.2	2.20138	0.0106178	-0.149362	2.20103	-0.0178337	1.39552e-06	0.0854466
33421	1_203667423_T_G	KANSL1	1.86787	0.00808715	-0.110332	1.86759	-0.0174919	2.2104e-06	0.0999369
33422	1_203667423_T_G	MTND1P23	2.11752	0.157332	0.527179	2.11718	0.0179485	1.19345e-06	0.0811012
33423	1_203667423_T_G	PCMTD1	2.01507	0.00191505	-0.0802666	2.01466	-0.0201764	4.77269e-08	0.0277109
33424	1_203667423_T_G	RPL10P9	1.44742	0.486269	0.716158	1.44712	0.0203476	3.67297e-08	0.0255403
33425	1_203667632_A_G	AC004057.1	2.03005	0.0419968	0.259835	2.02972	0.0178441	1.37579e-06	0.0851203
33426	1_203667632_A_G	AP002387.2	2.20138	0.0106178	-0.148484	2.20102	-0.0179193	1.24206e-06	0.0820959
33427	1_203667632_A_G	MEI1	2.27294	0.00201396	-0.0789247	2.27259	-0.0175237	2.11866e-06	0.0985415
33428	1_203667632_A_G	MTND1P23	2.11752	0.157332	0.530663	2.11717	0.0182549	7.82678e-07	0.0697819
33429	1_203667632_A_G	PCMTD1	2.01507	0.00191505	-0.0789786	2.01467	-0.0200847	5.48674e-08	0.0285361
33430	1_203667632_A_G	RPL10P9	1.44742	0.486269	0.72216	1.44711	0.020731	2.02741e-08	0.0212965
33431	1_203667778_T_C	MTND1P23	2.11752	0.157332	0.657359	2.11711	0.0196391	1.07144e-07	0.0352385
33432	1_203668013_C_T	MTND1P23	2.11752	0.157332	0.657359	2.11711	0.0196391	1.07144e-07	0.0352385
33433	1_203668425_C_T	MTND1P23	2.11752	0.157332	0.657359	2.11711	0.0196391	1.07144e-07	0.0352385
33434	1_203668478_C_T	AC004057.1	2.03005	0.0419968	0.259835	2.02972	0.0178441	1.37579e-06	0.0851203
33435	1_203668478_C_T	AP002387.2	2.20138	0.0106178	-0.148484	2.20102	-0.0179193	1.24206e-06	0.0820959
33436	1_203668478_C_T	MEI1	2.27294	0.00201396	-0.0789247	2.27259	-0.0175237	2.11866e-06	0.0985415
33437	1_203668478_C_T	MTND1P23	2.11752	0.157332	0.530663	2.11717	0.0182549	7.82678e-07	0.0697819
33438	1_203668478_C_T	PCMTD1	2.01507	0.00191505	-0.0789786	2.01467	-0.0200847	5.48674e-08	0.0285361
33439	1_203668478_C_T	RPL10P9	1.44742	0.486269	0.72216	1.44711	0.020731	2.02741e-08	0.0212965
33440	1_203668985_A_G	MTND1P23	2.11752	0.157332	0.853246	2.11715	0.0187675	3.80736e-07	0.0544413
33441	1_203669422_T_G	RPL10P9	1.44742	0.486269	0.646971	1.44719	0.0176242	1.85185e-06	0.0943171
33442	1_203680295_C_T	PASK	1.74779	0.0682239	-0.369355	1.7475	-0.0182006	8.43869e-07	0.0716414
33443	1_203680295_C_T	PCMTD1	2.01507	0.00191505	-0.0895826	2.01475	-0.0178374	1.38841e-06	0.0853188
33444	1_203680295_C_T	RPL10P9	1.44742	0.486269	1.00074	1.44705	0.0224893	1.16187e-09	0.0107001
33445	1_203680295_C_T	TMEM14C	1.9441	0.004065	0.120853	1.94374	0.0192698	1.84554e-07	0.0423664
33446	1_203680540_C_T	PASK	1.74779	0.0682239	-0.369355	1.7475	-0.0182006	8.43869e-07	0.0716414
33447	1_203680540_C_T	PCMTD1	2.01507	0.00191505	-0.0895826	2.01475	-0.0178374	1.38841e-06	0.0853188
33448	1_203680540_C_T	RPL10P9	1.44742	0.486269	1.00074	1.44705	0.0224893	1.16187e-09	0.0107001
33449	1_203680540_C_T	TMEM14C	1.9441	0.004065	0.120853	1.94374	0.0192698	1.84554e-07	0.0423664
33450	1_203680588_A_G	PASK	1.74779	0.0682239	-0.369355	1.7475	-0.0182006	8.43869e-07	0.0716414
33451	1_203680588_A_G	PCMTD1	2.01507	0.00191505	-0.0895826	2.01475	-0.0178374	1.38841e-06	0.0853188
33452	1_203680588_A_G	RPL10P9	1.44742	0.486269	1.00074	1.44705	0.0224893	1.16187e-09	0.0107001
33453	1_203680588_A_G	TMEM14C	1.9441	0.004065	0.120853	1.94374	0.0192698	1.84554e-07	0.0423664
33454	1_203680750_T_C	PASK	1.74779	0.0682239	-0.369355	1.7475	-0.0182006	8.43869e-07	0.0716414
33455	1_203680750_T_C	PCMTD1	2.01507	0.00191505	-0.0895826	2.01475	-0.0178374	1.38841e-06	0.0853188
33456	1_203680750_T_C	RPL10P9	1.44742	0.486269	1.00074	1.44705	0.0224893	1.16187e-09	0.0107001
33457	1_203680750_T_C	TMEM14C	1.9441	0.004065	0.120853	1.94374	0.0192698	1.84554e-07	0.0423664
33458	1_203681464_T_C	PASK	1.74779	0.0682239	-0.369355	1.7475	-0.0182006	8.43869e-07	0.0716414
33459	1_203681464_T_C	PCMTD1	2.01507	0.00191505	-0.0895826	2.01475	-0.0178374	1.38841e-06	0.0853188
33460	1_203681464_T_C	RPL10P9	1.44742	0.486269	1.00074	1.44705	0.0224893	1.16187e-09	0.0107001
33461	1_203681464_T_C	TMEM14C	1.9441	0.004065	0.120853	1.94374	0.0192698	1.84554e-07	0.0423664
33462	1_203681658_C_T	RPL10P9	1.44742	0.486269	0.885445	1.44719	0.0177863	1.48814e-06	0.0873803
33463	1_203681817_T_C	PASK	1.74779	0.0682239	-0.363041	1.7475	-0.0183174	7.17615e-07	0.0675784
33464	1_203681817_T_C	RPL10P9	1.44742	0.486269	0.98574	1.44705	0.0226854	8.33077e-10	0.0101252
33465	1_203681817_T_C	TMEM14C	1.9441	0.004065	0.118544	1.94374	0.0193154	1.72664e-07	0.0413827
33466	1_203681850_T_C	PASK	1.74779	0.0682239	-0.369355	1.7475	-0.0182006	8.43869e-07	0.0716414
33467	1_203681850_T_C	PCMTD1	2.01507	0.00191505	-0.0895826	2.01475	-0.0178374	1.38841e-06	0.0853188
33468	1_203681850_T_C	RPL10P9	1.44742	0.486269	1.00074	1.44705	0.0224893	1.16187e-09	0.0107001
33469	1_203681850_T_C	TMEM14C	1.9441	0.004065	0.120853	1.94374	0.0192698	1.84554e-07	0.0423664
33470	1_203681902_C_T	PASK	1.74779	0.0682239	-0.369355	1.7475	-0.0182006	8.43869e-07	0.0716414
33471	1_203681902_C_T	PCMTD1	2.01507	0.00191505	-0.0895826	2.01475	-0.0178374	1.38841e-06	0.0853188
33472	1_203681902_C_T	RPL10P9	1.44742	0.486269	1.00074	1.44705	0.0224893	1.16187e-09	0.0107001
33473	1_203681902_C_T	TMEM14C	1.9441	0.004065	0.120853	1.94374	0.0192698	1.84554e-07	0.0423664
33474	1_203681935_A_G	PASK	1.74779	0.0682239	-0.369355	1.7475	-0.0182006	8.43869e-07	0.0716414
33475	1_203681935_A_G	PCMTD1	2.01507	0.00191505	-0.0895826	2.01475	-0.0178374	1.38841e-06	0.0853188
33476	1_203681935_A_G	RPL10P9	1.44742	0.486269	1.00074	1.44705	0.0224893	1.16187e-09	0.0107001
33477	1_203681935_A_G	TMEM14C	1.9441	0.004065	0.120853	1.94374	0.0192698	1.84554e-07	0.0423664
33478	1_203682696_T_C	PASK	1.74779	0.0682239	-0.369355	1.7475	-0.0182006	8.43869e-07	0.0716414
33479	1_203682696_T_C	PCMTD1	2.01507	0.00191505	-0.0895826	2.01475	-0.0178374	1.38841e-06	0.0853188
33480	1_203682696_T_C	RPL10P9	1.44742	0.486269	1.00074	1.44705	0.0224893	1.16187e-09	0.0107001
33481	1_203682696_T_C	TMEM14C	1.9441	0.004065	0.120853	1.94374	0.0192698	1.84554e-07	0.0423664
33482	1_203682799_C_T	PASK	1.74779	0.0682239	-0.369355	1.7475	-0.0182006	8.43869e-07	0.0716414
33483	1_203682799_C_T	PCMTD1	2.01507	0.00191505	-0.0895826	2.01475	-0.0178374	1.38841e-06	0.0853188
33484	1_203682799_C_T	RPL10P9	1.44742	0.486269	1.00074	1.44705	0.0224893	1.16187e-09	0.0107001
33485	1_203682799_C_T	TMEM14C	1.9441	0.004065	0.120853	1.94374	0.0192698	1.84554e-07	0.0423664
33486	1_203682912_C_T	PASK	1.74779	0.0682239	-0.369355	1.7475	-0.0182006	8.43869e-07	0.0716414
33487	1_203682912_C_T	PCMTD1	2.01507	0.00191505	-0.0895826	2.01475	-0.0178374	1.38841e-06	0.0853188
33488	1_203682912_C_T	RPL10P9	1.44742	0.486269	1.00074	1.44705	0.0224893	1.16187e-09	0.0107001
33489	1_203682912_C_T	TMEM14C	1.9441	0.004065	0.120853	1.94374	0.0192698	1.84554e-07	0.0423664
33490	1_203683013_A_G	PASK	1.74779	0.0682239	-0.369355	1.7475	-0.0182006	8.43869e-07	0.0716414
33491	1_203683013_A_G	PCMTD1	2.01507	0.00191505	-0.0895826	2.01475	-0.0178374	1.38841e-06	0.0853188
33492	1_203683013_A_G	RPL10P9	1.44742	0.486269	1.00074	1.44705	0.0224893	1.16187e-09	0.0107001
33493	1_203683013_A_G	TMEM14C	1.9441	0.004065	0.120853	1.94374	0.0192698	1.84554e-07	0.0423664
33494	1_203683316_G_A	PASK	1.74779	0.0682239	-0.369355	1.7475	-0.0182006	8.43869e-07	0.0716414
33495	1_203683316_G_A	PCMTD1	2.01507	0.00191505	-0.0895826	2.01475	-0.0178374	1.38841e-06	0.0853188
33496	1_203683316_G_A	RPL10P9	1.44742	0.486269	1.00074	1.44705	0.0224893	1.16187e-09	0.0107001
33497	1_203683316_G_A	TMEM14C	1.9441	0.004065	0.120853	1.94374	0.0192698	1.84554e-07	0.0423664
33498	1_203683570_C_T	PASK	1.74779	0.0682239	-0.369355	1.7475	-0.0182006	8.43869e-07	0.0716414
33499	1_203683570_C_T	PCMTD1	2.01507	0.00191505	-0.0895826	2.01475	-0.0178374	1.38841e-06	0.0853188
33500	1_203683570_C_T	RPL10P9	1.44742	0.486269	1.00074	1.44705	0.0224893	1.16187e-09	0.0107001
33501	1_203683570_C_T	TMEM14C	1.9441	0.004065	0.120853	1.94374	0.0192698	1.84554e-07	0.0423664
33502	1_203683818_C_T	PASK	1.74779	0.0682239	-0.369355	1.7475	-0.0182006	8.43869e-07	0.0716414
33503	1_203683818_C_T	PCMTD1	2.01507	0.00191505	-0.0895826	2.01475	-0.0178374	1.38841e-06	0.0853188
33504	1_203683818_C_T	RPL10P9	1.44742	0.486269	1.00074	1.44705	0.0224893	1.16187e-09	0.0107001
33505	1_203683818_C_T	TMEM14C	1.9441	0.004065	0.120853	1.94374	0.0192698	1.84554e-07	0.0423664
33506	1_203684416_C_A	PASK	1.74779	0.0682239	-0.369355	1.7475	-0.0182006	8.43869e-07	0.0716414
33507	1_203684416_C_A	PCMTD1	2.01507	0.00191505	-0.0895826	2.01475	-0.0178374	1.38841e-06	0.0853188
33508	1_203684416_C_A	RPL10P9	1.44742	0.486269	1.00074	1.44705	0.0224893	1.16187e-09	0.0107001
33509	1_203684416_C_A	TMEM14C	1.9441	0.004065	0.120853	1.94374	0.0192698	1.84554e-07	0.0423664
33510	1_203684562_T_G	PASK	1.74779	0.0682239	-0.369355	1.7475	-0.0182006	8.43869e-07	0.0716414
33511	1_203684562_T_G	PCMTD1	2.01507	0.00191505	-0.0895826	2.01475	-0.0178374	1.38841e-06	0.0853188
33512	1_203684562_T_G	RPL10P9	1.44742	0.486269	1.00074	1.44705	0.0224893	1.16187e-09	0.0107001
33513	1_203684562_T_G	TMEM14C	1.9441	0.004065	0.120853	1.94374	0.0192698	1.84554e-07	0.0423664
33514	1_203684658_T_C	PASK	1.74779	0.0682239	-0.369355	1.7475	-0.0182006	8.43869e-07	0.0716414
33515	1_203684658_T_C	PCMTD1	2.01507	0.00191505	-0.0895826	2.01475	-0.0178374	1.38841e-06	0.0853188
33516	1_203684658_T_C	RPL10P9	1.44742	0.486269	1.00074	1.44705	0.0224893	1.16187e-09	0.0107001
33517	1_203684658_T_C	TMEM14C	1.9441	0.004065	0.120853	1.94374	0.0192698	1.84554e-07	0.0423664
33518	1_203684896_T_G	PASK	1.74779	0.0682239	-0.363041	1.7475	-0.0183174	7.17615e-07	0.0675784
33519	1_203684896_T_G	RPL10P9	1.44742	0.486269	0.98574	1.44705	0.0226854	8.33077e-10	0.0101252
33520	1_203684896_T_G	TMEM14C	1.9441	0.004065	0.118544	1.94374	0.0193154	1.72664e-07	0.0413827
33521	1_203684957_A_G	PASK	1.74779	0.0682239	-0.369355	1.7475	-0.0182006	8.43869e-07	0.0716414
33522	1_203684957_A_G	PCMTD1	2.01507	0.00191505	-0.0895826	2.01475	-0.0178374	1.38841e-06	0.0853188
33523	1_203684957_A_G	RPL10P9	1.44742	0.486269	1.00074	1.44705	0.0224893	1.16187e-09	0.0107001
33524	1_203684957_A_G	TMEM14C	1.9441	0.004065	0.120853	1.94374	0.0192698	1.84554e-07	0.0423664
33525	1_203684970_C_T	PASK	1.74779	0.0682239	-0.369355	1.7475	-0.0182006	8.43869e-07	0.0716414
33526	1_203684970_C_T	PCMTD1	2.01507	0.00191505	-0.0895826	2.01475	-0.0178374	1.38841e-06	0.0853188
33527	1_203684970_C_T	RPL10P9	1.44742	0.486269	1.00074	1.44705	0.0224893	1.16187e-09	0.0107001
33528	1_203684970_C_T	TMEM14C	1.9441	0.004065	0.120853	1.94374	0.0192698	1.84554e-07	0.0423664
33529	1_203685993_G_A	PASK	1.74779	0.0682239	-0.369355	1.7475	-0.0182006	8.43869e-07	0.0716414
33530	1_203685993_G_A	PCMTD1	2.01507	0.00191505	-0.0895826	2.01475	-0.0178374	1.38841e-06	0.0853188
33531	1_203685993_G_A	RPL10P9	1.44742	0.486269	1.00074	1.44705	0.0224893	1.16187e-09	0.0107001
33532	1_203685993_G_A	TMEM14C	1.9441	0.004065	0.120853	1.94374	0.0192698	1.84554e-07	0.0423664
33533	1_203686142_G_A	PASK	1.74779	0.0682239	-0.369355	1.7475	-0.0182006	8.43869e-07	0.0716414
33534	1_203686142_G_A	PCMTD1	2.01507	0.00191505	-0.0895826	2.01475	-0.0178374	1.38841e-06	0.0853188
33535	1_203686142_G_A	RPL10P9	1.44742	0.486269	1.00074	1.44705	0.0224893	1.16187e-09	0.0107001
33536	1_203686142_G_A	TMEM14C	1.9441	0.004065	0.120853	1.94374	0.0192698	1.84554e-07	0.0423664
33537	1_203686615_G_A	PASK	1.74779	0.0682239	-0.369355	1.7475	-0.0182006	8.43869e-07	0.0716414
33538	1_203686615_G_A	PCMTD1	2.01507	0.00191505	-0.0895826	2.01475	-0.0178374	1.38841e-06	0.0853188
33539	1_203686615_G_A	RPL10P9	1.44742	0.486269	1.00074	1.44705	0.0224893	1.16187e-09	0.0107001
33540	1_203686615_G_A	TMEM14C	1.9441	0.004065	0.120853	1.94374	0.0192698	1.84554e-07	0.0423664
33541	1_203686657_G_T	PASK	1.74779	0.0682239	-0.369355	1.7475	-0.0182006	8.43869e-07	0.0716414
33542	1_203686657_G_T	PCMTD1	2.01507	0.00191505	-0.0895826	2.01475	-0.0178374	1.38841e-06	0.0853188
33543	1_203686657_G_T	RPL10P9	1.44742	0.486269	1.00074	1.44705	0.0224893	1.16187e-09	0.0107001
33544	1_203686657_G_T	TMEM14C	1.9441	0.004065	0.120853	1.94374	0.0192698	1.84554e-07	0.0423664
33545	1_203686754_A_C	PASK	1.74779	0.0682239	-0.369355	1.7475	-0.0182006	8.43869e-07	0.0716414
33546	1_203686754_A_C	PCMTD1	2.01507	0.00191505	-0.0895826	2.01475	-0.0178374	1.38841e-06	0.0853188
33547	1_203686754_A_C	RPL10P9	1.44742	0.486269	1.00074	1.44705	0.0224893	1.16187e-09	0.0107001
33548	1_203686754_A_C	TMEM14C	1.9441	0.004065	0.120853	1.94374	0.0192698	1.84554e-07	0.0423664
33549	1_203686827_G_A	PASK	1.74779	0.0682239	-0.369355	1.7475	-0.0182006	8.43869e-07	0.0716414
33550	1_203686827_G_A	PCMTD1	2.01507	0.00191505	-0.0895826	2.01475	-0.0178374	1.38841e-06	0.0853188
33551	1_203686827_G_A	RPL10P9	1.44742	0.486269	1.00074	1.44705	0.0224893	1.16187e-09	0.0107001
33552	1_203686827_G_A	TMEM14C	1.9441	0.004065	0.120853	1.94374	0.0192698	1.84554e-07	0.0423664
33553	1_203686939_C_T	PASK	1.74779	0.0682239	-0.369355	1.7475	-0.0182006	8.43869e-07	0.0716414
33554	1_203686939_C_T	PCMTD1	2.01507	0.00191505	-0.0895826	2.01475	-0.0178374	1.38841e-06	0.0853188
33555	1_203686939_C_T	RPL10P9	1.44742	0.486269	1.00074	1.44705	0.0224893	1.16187e-09	0.0107001
33556	1_203686939_C_T	TMEM14C	1.9441	0.004065	0.120853	1.94374	0.0192698	1.84554e-07	0.0423664
33557	1_203687050_G_A	PASK	1.74779	0.0682239	-0.369355	1.7475	-0.0182006	8.43869e-07	0.0716414
33558	1_203687050_G_A	PCMTD1	2.01507	0.00191505	-0.0895826	2.01475	-0.0178374	1.38841e-06	0.0853188
33559	1_203687050_G_A	RPL10P9	1.44742	0.486269	1.00074	1.44705	0.0224893	1.16187e-09	0.0107001
33560	1_203687050_G_A	TMEM14C	1.9441	0.004065	0.120853	1.94374	0.0192698	1.84554e-07	0.0423664
33561	1_203687102_T_G	PASK	1.74779	0.0682239	-0.369355	1.7475	-0.0182006	8.43869e-07	0.0716414
33562	1_203687102_T_G	PCMTD1	2.01507	0.00191505	-0.0895826	2.01475	-0.0178374	1.38841e-06	0.0853188
33563	1_203687102_T_G	RPL10P9	1.44742	0.486269	1.00074	1.44705	0.0224893	1.16187e-09	0.0107001
33564	1_203687102_T_G	TMEM14C	1.9441	0.004065	0.120853	1.94374	0.0192698	1.84554e-07	0.0423664
33565	1_203687686_A_G	PASK	1.74779	0.0682239	-0.369355	1.7475	-0.0182006	8.43869e-07	0.0716414
33566	1_203687686_A_G	PCMTD1	2.01507	0.00191505	-0.0895826	2.01475	-0.0178374	1.38841e-06	0.0853188
33567	1_203687686_A_G	RPL10P9	1.44742	0.486269	1.00074	1.44705	0.0224893	1.16187e-09	0.0107001
33568	1_203687686_A_G	TMEM14C	1.9441	0.004065	0.120853	1.94374	0.0192698	1.84554e-07	0.0423664
33569	1_203687989_G_A	PASK	1.74779	0.0682239	-0.369355	1.7475	-0.0182006	8.43869e-07	0.0716414
33570	1_203687989_G_A	PCMTD1	2.01507	0.00191505	-0.0895826	2.01475	-0.0178374	1.38841e-06	0.0853188
33571	1_203687989_G_A	RPL10P9	1.44742	0.486269	1.00074	1.44705	0.0224893	1.16187e-09	0.0107001
33572	1_203687989_G_A	TMEM14C	1.9441	0.004065	0.120853	1.94374	0.0192698	1.84554e-07	0.0423664
33573	1_203688092_T_C	PASK	1.74779	0.0682239	-0.369355	1.7475	-0.0182006	8.43869e-07	0.0716414
33574	1_203688092_T_C	PCMTD1	2.01507	0.00191505	-0.0895826	2.01475	-0.0178374	1.38841e-06	0.0853188
33575	1_203688092_T_C	RPL10P9	1.44742	0.486269	1.00074	1.44705	0.0224893	1.16187e-09	0.0107001
33576	1_203688092_T_C	TMEM14C	1.9441	0.004065	0.120853	1.94374	0.0192698	1.84554e-07	0.0423664
33577	1_203688560_A_C	PASK	1.74779	0.0682239	-0.369355	1.7475	-0.0182006	8.43869e-07	0.0716414
33578	1_203688560_A_C	PCMTD1	2.01507	0.00191505	-0.0895826	2.01475	-0.0178374	1.38841e-06	0.0853188
33579	1_203688560_A_C	RPL10P9	1.44742	0.486269	1.00074	1.44705	0.0224893	1.16187e-09	0.0107001
33580	1_203688560_A_C	TMEM14C	1.9441	0.004065	0.120853	1.94374	0.0192698	1.84554e-07	0.0423664
33581	1_203689343_G_A	PASK	1.74779	0.0682239	-0.369355	1.7475	-0.0182006	8.43869e-07	0.0716414
33582	1_203689343_G_A	PCMTD1	2.01507	0.00191505	-0.0895826	2.01475	-0.0178374	1.38841e-06	0.0853188
33583	1_203689343_G_A	RPL10P9	1.44742	0.486269	1.00074	1.44705	0.0224893	1.16187e-09	0.0107001
33584	1_203689343_G_A	TMEM14C	1.9441	0.004065	0.120853	1.94374	0.0192698	1.84554e-07	0.0423664
33585	1_203689654_G_A	RPL10P9	1.44742	0.486269	0.826635	1.44718	0.0181797	8.68613e-07	0.0723134
33586	1_203689654_G_A	TMEM14C	1.9441	0.004065	0.113664	1.9438	0.0176985	1.67563e-06	0.0910946
33587	1_203690227_A_G	TUBGCP4	2.36915	0.00141879	-0.0849892	2.36877	-0.0179315	1.2215e-06	0.0816697
33588	1_203691653_G_A	PASK	1.74779	0.0682239	-0.392456	1.74749	-0.0184117	6.291e-07	0.064643
33589	1_203691653_G_A	RPL10P9	1.44742	0.486269	0.910672	1.44714	0.0194858	1.3444e-07	0.0379807
33590	1_203691653_G_A	TMEM14C	1.9441	0.004065	0.124677	1.94375	0.0189019	3.14254e-07	0.0511301
33591	1_203691710_G_A	PASK	1.74779	0.0682239	-0.380024	1.74751	-0.0178287	1.40499e-06	0.0856503
33592	1_203691710_G_A	RPL10P9	1.44742	0.486269	0.874235	1.44716	0.0187061	4.15463e-07	0.0561322
33593	1_203691710_G_A	TMEM14C	1.9441	0.004065	0.1214	1.94377	0.0184071	6.33175e-07	0.064799
33594	1_203692352_T_G	MEI1	2.27294	0.00201396	0.0878688	2.27258	0.0176495	1.78975e-06	0.0932711
33595	1_203692352_T_G	PASK	1.74779	0.0682239	0.331831	1.74748	0.0188175	3.54546e-07	0.0532051
33596	1_203692352_T_G	RPL10P9	1.44742	0.486269	-0.7766	1.44713	-0.0200793	5.5318e-08	0.0286542
33597	1_203692352_T_G	TMEM14C	1.9441	0.004065	-0.0977428	1.94379	-0.017984	1.13693e-06	0.0796518
33598	1_203695919_C_T	RPL10P9	1.44742	0.486269	0.870247	1.44718	0.01805	1.03855e-06	0.0769547
33599	1_203703960_A_G	CCNG2	2.33016	0.00213804	0.149129	2.32979	0.0178896	1.2933e-06	0.0832459
33600	1_203717295_G_T	MFSD14C	2.21862	0.00905136	0.308478	2.21825	0.0180779	9.99528e-07	0.0759717
33601	1_203802666_T_G	NSRP1	2.01013	0.00113412	0.174613	2.0098	0.0180089	1.09875e-06	0.0786784
33602	1_203807921_T_G	NSRP1	2.01013	0.00113412	0.174613	2.0098	0.0180089	1.09875e-06	0.0786784
33603	1_203809932_G_A	SPINK2	2.34746	0.0144682	0.293725	2.34707	0.0182998	7.35413e-07	0.0681331
33604	1_203810777_C_T	SPINK2	2.34746	0.0144682	0.293725	2.34707	0.0182998	7.35413e-07	0.0681331
33605	1_203811454_C_T	SPINK2	2.34746	0.0144682	0.293725	2.34707	0.0182998	7.35413e-07	0.0681331
33606	1_203812495_A_G	NSRP1	2.01013	0.00113412	0.174613	2.0098	0.0180089	1.09875e-06	0.0786784
33607	1_203814384_C_T	NSRP1	2.01013	0.00113412	0.174613	2.0098	0.0180089	1.09875e-06	0.0786784
33608	1_203818572_C_T	NSRP1	2.01013	0.00113412	0.174613	2.0098	0.0180089	1.09875e-06	0.0786784
33609	1_203822581_C_A	NSRP1	2.01013	0.00113412	0.174613	2.0098	0.0180089	1.09875e-06	0.0786784
33610	1_203829219_T_G	NSRP1	2.01013	0.00113412	0.174613	2.0098	0.0180089	1.09875e-06	0.0786784
33611	1_203833091_C_T	NSRP1	2.01013	0.00113412	0.174613	2.0098	0.0180089	1.09875e-06	0.0786784
33612	1_203833888_G_A	NSRP1	2.01013	0.00113412	0.174613	2.0098	0.0180089	1.09875e-06	0.0786784
33613	1_203834924_G_A	NSRP1	2.01013	0.00113412	0.174613	2.0098	0.0180089	1.09875e-06	0.0786784
33614	1_203844148_C_T	NSRP1	2.01013	0.00113412	0.174613	2.0098	0.0180089	1.09875e-06	0.0786784
33615	1_203852072_A_G	NSRP1	2.01013	0.00113412	0.174613	2.0098	0.0180089	1.09875e-06	0.0786784
33616	1_203854574_G_A	NSRP1	2.01013	0.00113412	0.174613	2.0098	0.0180089	1.09875e-06	0.0786784
33617	1_203858244_C_T	NSRP1	2.01013	0.00113412	0.174613	2.0098	0.0180089	1.09875e-06	0.0786784
33618	1_203911557_C_T	MTND1P23	2.11752	0.157332	0.882405	2.11717	0.0181252	9.36461e-07	0.0743021
33619	1_203911557_C_T	TMEM14C	1.9441	0.004065	0.147045	1.94379	0.0178805	1.30933e-06	0.0836392
33620	1_203931409_T_C	MTND1P23	2.11752	0.157332	0.746265	2.11718	0.0178406	1.38249e-06	0.0852416
33621	1_203963865_C_T	RPL10P9	1.44742	0.486269	-0.778652	1.44719	-0.0175971	1.92024e-06	0.0955223
33622	1_203965929_T_C	RPL10P9	1.44742	0.486269	-0.778652	1.44719	-0.0175971	1.92024e-06	0.0955223
33623	1_203966799_C_T	RPL10P9	1.44742	0.486269	-0.778652	1.44719	-0.0175971	1.92024e-06	0.0955223
33624	1_203969218_T_G	RPL10P9	1.44742	0.486269	-0.778652	1.44719	-0.0175971	1.92024e-06	0.0955223
33625	1_203969604_T_C	RPL10P9	1.44742	0.486269	-0.778652	1.44719	-0.0175971	1.92024e-06	0.0955223
33626	1_203971414_C_T	RPL10P9	1.44742	0.486269	-0.778652	1.44719	-0.0175971	1.92024e-06	0.0955223
33627	1_203976373_C_T	RPL10P9	1.44742	0.486269	-0.778652	1.44719	-0.0175971	1.92024e-06	0.0955223
33628	1_203977407_G_T	RPL10P9	1.44742	0.486269	-0.778652	1.44719	-0.0175971	1.92024e-06	0.0955223
33629	1_204003542_A_G	AL450405.1	2.23732	0.132309	1.13935	2.23695	0.018187	8.59941e-07	0.0720314
33630	1_204007082_G_A	LMNA	2.27682	0.0211546	0.53406	2.27644	0.0182855	7.50169e-07	0.068701
33631	1_204009086_C_T	LMNA	2.27682	0.0211546	0.53406	2.27644	0.0182855	7.50169e-07	0.068701
33632	1_204010092_C_A	LMNA	2.27682	0.0211546	0.53406	2.27644	0.0182855	7.50169e-07	0.068701
33633	1_204016166_T_C	GBP1	2.24787	0.0128478	0.389203	2.24752	0.0176856	1.70499e-06	0.0916714
33634	1_204016166_T_C	GBP5	2.35894	0.036759	0.776489	2.35844	0.0205394	2.73215e-08	0.0233832
33635	1_204016166_T_C	STAT1	2.05914	0.0438093	0.639539	2.05882	0.0178043	1.45231e-06	0.0866899
33636	1_204026576_C_A	BAG1	2.10682	0.000324544	0.119486	2.10646	0.0184963	5.58801e-07	0.0620988
33637	1_204046771_C_A	EEF1D	0.784592	0.030007	-0.240076	0.784449	-0.0190663	2.48039e-07	0.0469505
33638	1_204049327_A_G	TMEM14C	1.9441	0.004065	0.16022	1.94379	0.0178836	1.30386e-06	0.0834915
33639	1_204058509_G_A	GBP1	2.24787	0.0128478	0.372708	2.24753	0.0175894	1.94016e-06	0.0957579
33640	1_204058509_G_A	GBP5	2.35894	0.036759	0.691528	2.35851	0.0189511	2.92825e-07	0.0498634
33641	1_204058509_G_A	STAT1	2.05914	0.0438093	0.678963	2.05875	0.0195784	1.17241e-07	0.0363191
33642	1_204100475_C_T	MTND1P23	2.11752	0.157332	1.21743	2.11718	0.0177693	1.52269e-06	0.0880634
33643	1_204100872_C_T	GBP5	2.35894	0.036759	0.663248	2.35853	0.0185406	5.25051e-07	0.0606332
33644	1_204100872_C_T	STAT1	2.05914	0.0438093	0.622	2.0588	0.0182928	7.42563e-07	0.0684112
33645	1_204101438_A_G	GBP5	2.35894	0.036759	0.663248	2.35853	0.0185406	5.25051e-07	0.0606332
33646	1_204101438_A_G	STAT1	2.05914	0.0438093	0.622	2.0588	0.0182928	7.42563e-07	0.0684112
33647	1_204120118_A_C	RPL10P9	1.44742	0.486269	0.859751	1.44717	0.0183358	6.99468e-07	0.0669913
33648	1_204136099_C_T	HOXB2	2.23693	0.00723074	-0.143382	2.23659	-0.0174954	2.20001e-06	0.0997978
33649	1_204136099_C_T	SPINK2	2.34746	0.0144682	0.212409	2.34707	0.018184	8.6349e-07	0.0721675
33650	1_204204952_A_G	CRYBB2P1	2.29327	0.00506253	0.132402	2.29291	0.0176317	1.83306e-06	0.0939676
33651	1_204239687_G_A	HEBP2	2.14436	0.00714177	0.216529	2.14401	0.0182087	8.3453e-07	0.0713387
33652	1_204261833_A_C	HEBP2	2.14436	0.00714177	0.228902	2.14402	0.0180102	1.09681e-06	0.0786131
33653	1_204308164_T_C	AP002387.2	2.20138	0.0106178	-0.238023	2.20104	-0.0175095	2.15925e-06	0.0992104
33654	1_204329741_A_G	AP002387.2	2.20138	0.0106178	-0.241456	2.20103	-0.0177688	1.52378e-06	0.0880775
33655	1_204334737_G_A	RPL10P9	1.44742	0.486269	-0.866298	1.44712	-0.0202122	4.51892e-08	0.0273172
33656	1_204337334_C_T	RPL10P9	1.44742	0.486269	-0.819518	1.44712	-0.0202787	4.08247e-08	0.0264119
33657	1_204340510_G_A	RPL10P9	1.44742	0.486269	1.05729	1.44716	0.0190195	2.65343e-07	0.0480855
33658	1_204341396_A_G	RPL10P9	1.44742	0.486269	0.869057	1.44719	0.0175406	2.07114e-06	0.0978043
33659	1_204347222_A_G	AP002387.2	2.20138	0.0106178	-0.227533	2.20095	-0.0196957	9.84917e-08	0.0341241
33660	1_204347222_A_G	ITGB2	2.14981	0.00268187	-0.114451	2.14948	-0.0175357	2.08499e-06	0.0980361
33661	1_204347222_A_G	MTND1P23	2.11752	0.157332	0.72747	2.11718	0.0179662	1.16498e-06	0.0804387
33662	1_204347222_A_G	RPL10P9	1.44742	0.486269	1.0282	1.44709	0.0211917	9.79208e-09	0.0175024
33663	1_204347956_A_G	AC004057.1	2.03005	0.0419968	0.272455	2.0297	0.0185162	5.43344e-07	0.0614507
33664	1_204347956_A_G	AP002387.2	2.20138	0.0106178	-0.15039	2.20102	-0.0179636	1.16916e-06	0.0805616
33665	1_204347956_A_G	MEI1	2.27294	0.00201396	-0.0825207	2.27256	-0.0181576	8.95506e-07	0.0731286
33666	1_204347956_A_G	MRPL53	2.11024	0.0056901	-0.109513	2.10991	-0.0178237	1.41453e-06	0.0858671
33667	1_204347956_A_G	MTND1P23	2.11752	0.157332	0.51686	2.11719	0.0175946	1.92677e-06	0.0956123
33668	1_204347956_A_G	PASK	1.74779	0.0682239	-0.336253	1.74741	-0.0209469	1.44428e-08	0.0196427
33669	1_204347956_A_G	RPL10P9	1.44742	0.486269	0.745866	1.44709	0.021188	9.84976e-09	0.0175024
33670	1_204347956_A_G	TMEM14C	1.9441	0.004065	0.0951602	1.94374	0.0191982	2.04846e-07	0.0440479
33671	1_204348474_T_G	RPL10P9	1.44742	0.486269	-0.822208	1.44711	-0.0204945	2.92873e-08	0.0238093
33672	1_204348522_G_A	RPL10P9	1.44742	0.486269	-0.822208	1.44711	-0.0204945	2.92873e-08	0.0238093
33673	1_204348629_T_G	AP002387.2	2.20138	0.0106178	-0.224631	2.20093	-0.020158	4.9083e-08	0.0278369
33674	1_204348629_T_G	ASNSD1	2.06739	0.00267589	-0.109574	2.06705	-0.0180772	1.00053e-06	0.0759881
33675	1_204348629_T_G	ITGB2	2.14981	0.00268187	-0.112327	2.14947	-0.0178076	1.44574e-06	0.086566
33676	1_204348629_T_G	MTND1P23	2.11752	0.157332	0.757561	2.11712	0.0194154	1.49112e-07	0.0394096
33677	1_204348629_T_G	PASK	1.74779	0.0682239	-0.389079	1.7475	-0.0182439	7.94769e-07	0.0701545
33678	1_204348629_T_G	RPL10P9	1.44742	0.486269	1.02808	1.44707	0.0219902	2.67527e-09	0.0130421
33679	1_204349261_G_A	AP002387.2	2.20138	0.0106178	-0.224631	2.20093	-0.020158	4.9083e-08	0.0278369
33680	1_204349261_G_A	ASNSD1	2.06739	0.00267589	-0.109574	2.06705	-0.0180772	1.00053e-06	0.0759881
33681	1_204349261_G_A	ITGB2	2.14981	0.00268187	-0.112327	2.14947	-0.0178076	1.44574e-06	0.086566
33682	1_204349261_G_A	MTND1P23	2.11752	0.157332	0.757561	2.11712	0.0194154	1.49112e-07	0.0394096
33683	1_204349261_G_A	PASK	1.74779	0.0682239	-0.389079	1.7475	-0.0182439	7.94769e-07	0.0701545
33684	1_204349261_G_A	RPL10P9	1.44742	0.486269	1.02808	1.44707	0.0219902	2.67527e-09	0.0130421
33685	1_204349313_C_T	RPL10P9	1.44742	0.486269	-0.822208	1.44711	-0.0204945	2.92873e-08	0.0238093
33686	1_204349323_G_A	AP002387.2	2.20138	0.0106178	-0.210364	2.20102	-0.0180504	1.03806e-06	0.0769409
33687	1_204349323_G_A	ITGB2	2.14981	0.00268187	-0.117649	2.14947	-0.0178601	1.34622e-06	0.084433
33688	1_204349323_G_A	RPL10P9	1.44742	0.486269	0.952527	1.44714	0.0194646	1.38695e-07	0.0383524
33689	1_204349855_C_T	RPL10P9	1.44742	0.486269	-0.822208	1.44711	-0.0204945	2.92873e-08	0.0238093
33690	1_204350149_G_A	AP002387.2	2.20138	0.0106178	-0.221405	2.20095	-0.0198063	8.34906e-08	0.0323319
33691	1_204350149_G_A	MTND1P23	2.11752	0.157332	0.702168	2.11718	0.0179423	1.20366e-06	0.0812951
33692	1_204350149_G_A	RPL10P9	1.44742	0.486269	0.942363	1.44713	0.020097	5.3857e-08	0.0284549
33693	1_204351304_G_A	AP002387.2	2.20138	0.0106178	-0.221369	2.20094	-0.019838	7.96105e-08	0.0320303
33694	1_204351304_G_A	RPL10P9	1.44742	0.486269	0.947407	1.44712	0.0202509	4.25952e-08	0.0267384
33695	1_204352262_C_T	AC004057.1	2.03005	0.0419968	0.332568	2.02968	0.0190309	2.6105e-07	0.0478706
33696	1_204352262_C_T	FXYD5	1.04944	0.00628638	-0.0718626	1.04925	-0.0190377	2.58498e-07	0.0477049
33697	1_204352262_C_T	PASK	1.74779	0.0682239	-0.350209	1.7475	-0.0183672	6.6948e-07	0.0660878
33698	1_204352791_C_A	AC004057.1	2.03005	0.0419968	0.332568	2.02968	0.0190309	2.6105e-07	0.0478706
33699	1_204352791_C_A	FXYD5	1.04944	0.00628638	-0.0718626	1.04925	-0.0190377	2.58498e-07	0.0477049
33700	1_204352791_C_A	PASK	1.74779	0.0682239	-0.350209	1.7475	-0.0183672	6.6948e-07	0.0660878
33701	1_204352837_C_T	AC004057.1	2.03005	0.0419968	0.293895	2.02967	0.0193279	1.69523e-07	0.0411673
33702	1_204352837_C_T	AP002387.2	2.20138	0.0106178	-0.156359	2.20102	-0.0180567	1.02902e-06	0.0767555
33703	1_204352837_C_T	FXYD5	1.04944	0.00628638	-0.0592484	1.04927	-0.0179809	1.14177e-06	0.0797564
33704	1_204352837_C_T	MTND1P23	2.11752	0.157332	0.568393	2.11715	0.0187284	4.02521e-07	0.05543
33705	1_204352837_C_T	PASK	1.74779	0.0682239	-0.337893	1.74743	-0.0203716	3.54016e-08	0.0253335
33706	1_204352837_C_T	RPL10P9	1.44742	0.486269	0.701546	1.44715	0.0192912	1.7888e-07	0.0419034
33707	1_204353807_A_G	AC004057.1	2.03005	0.0419968	0.2864	2.02968	0.0190786	2.43662e-07	0.046725
33708	1_204353807_A_G	AP002387.2	2.20138	0.0106178	-0.15222	2.20103	-0.0178018	1.45709e-06	0.0867815
33709	1_204353807_A_G	FXYD5	1.04944	0.00628638	-0.0572197	1.04928	-0.0175826	1.95798e-06	0.096027
33710	1_204353807_A_G	MTND1P23	2.11752	0.157332	0.543571	2.11717	0.0181434	9.133e-07	0.0736595
33711	1_204353807_A_G	PASK	1.74779	0.0682239	-0.336388	1.74742	-0.0205438	2.71329e-08	0.023334
33712	1_204353807_A_G	RPL10P9	1.44742	0.486269	0.696357	1.44715	0.0193978	1.53021e-07	0.0397311
33713	1_204354111_T_C	RPL10P9	1.44742	0.486269	-0.705432	1.44716	-0.0189539	2.91627e-07	0.0497628
33714	1_204354146_A_G	RPL10P9	1.44742	0.486269	-0.705432	1.44716	-0.0189539	2.91627e-07	0.0497628
33715	1_204369059_T_C	MTND1P23	2.11752	0.157332	0.854901	2.11712	0.0192756	1.83e-07	0.042264
33716	1_204370872_G_T	MTND1P23	2.11752	0.157332	0.793702	2.11718	0.017797	1.46661e-06	0.0869339
33717	1_204396869_T_C	AP002387.2	2.20138	0.0106178	0.191396	2.20081	0.02271	7.98852e-10	0.0100518
33718	1_204396869_T_C	MRPL53	2.11024	0.0056901	0.108312	2.10992	0.0175394	2.07453e-06	0.0978656
33719	1_204396869_T_C	RPL10P9	1.44742	0.486269	-0.71412	1.44712	-0.0201053	5.3184e-08	0.0284549
33720	1_204396869_T_C	TMEM14C	1.9441	0.004065	-0.0876459	1.9438	-0.0176132	1.8792e-06	0.0947508
33721	1_204396971_T_C	AP002387.2	2.20138	0.0106178	0.188434	2.20081	0.0226461	8.9074e-10	0.0103799
33722	1_204396971_T_C	MRPL53	2.11024	0.0056901	0.106928	2.10992	0.0175322	2.09466e-06	0.0981827
33723	1_204396971_T_C	PASK	1.74779	0.0682239	0.288009	1.74751	0.018024	1.07632e-06	0.0780275
33724	1_204396971_T_C	RPL10P9	1.44742	0.486269	-0.73745	1.4471	-0.0210394	1.24766e-08	0.0186616
33725	1_204396971_T_C	TMEM14C	1.9441	0.004065	-0.0888848	1.94378	-0.018082	9.9395e-07	0.0758568
33726	1_204400747_T_G	AP002387.2	2.20138	0.0106178	0.179876	2.2009	0.0208645	1.64458e-08	0.0202714
33727	1_204400747_T_G	MRPL53	2.11024	0.0056901	0.114424	2.1099	0.018106	9.61574e-07	0.0750253
33728	1_204400747_T_G	RPL10P9	1.44742	0.486269	-0.734341	1.44712	-0.0202226	4.448e-08	0.0271079
33729	1_204400747_T_G	TMEM14C	1.9441	0.004065	-0.0903666	1.9438	-0.01774	1.58418e-06	0.0893435
33730	1_204436906_T_C	AP002387.2	2.20138	0.0106178	-0.177235	2.20103	-0.0176767	1.72539e-06	0.0920902
33731	1_204437025_T_C	GBP1	2.24787	0.0128478	0.35548	2.24751	0.0180657	1.01643e-06	0.0764644
33732	1_204437025_T_C	IFI6	2.06298	0.0199545	0.38791	2.06266	0.0175505	2.04393e-06	0.0973596
33733	1_204442977_G_A	PPP3R1	2.31164	0.000985849	0.108612	2.31122	0.018982	2.80099e-07	0.049071
33734	1_204444169_T_C	PPP3R1	2.31164	0.000985849	0.0858315	2.31112	0.0211462	1.05284e-08	0.0178131
33735	1_204444171_A_G	AP002387.2	2.20138	0.0106178	-0.169923	2.20095	-0.0198259	8.10722e-08	0.032167
33736	1_204444171_A_G	PPP3R1	2.31164	0.000985849	0.0848358	2.3111	0.0215272	5.70811e-09	0.0152027
33737	1_204449761_T_C	PPP3R1	2.31164	0.000985849	0.0836535	2.31121	0.0192889	1.79478e-07	0.0419662
33738	1_204450939_A_G	AP002387.2	2.20138	0.0106178	-0.176703	2.20095	-0.0197268	9.40258e-08	0.0335166
33739	1_204450939_A_G	PPP3R1	2.31164	0.000985849	0.0827356	2.31117	0.0200348	5.91863e-08	0.0292907
33740	1_204452413_G_A	PPP3R1	2.31164	0.000985849	0.0931016	2.31115	0.0205483	2.6946e-08	0.0233244
33741	1_204452624_A_G	AP002387.2	2.20138	0.0106178	-0.18136	2.20093	-0.0201351	5.08242e-08	0.0281851
33742	1_204452624_A_G	PPP3R1	2.31164	0.000985849	0.0839695	2.31117	0.0202195	4.46918e-08	0.0271705
33743	1_204452704_G_T	PPP3R1	2.31164	0.000985849	0.0931016	2.31115	0.0205483	2.6946e-08	0.0233244
33744	1_204454055_A_G	AP002387.2	2.20138	0.0106178	-0.173839	2.20099	-0.0187844	3.71688e-07	0.0539834
33745	1_204454055_A_G	PPP3R1	2.31164	0.000985849	0.0761546	2.31127	0.01791	1.25791e-06	0.0824894
33746	1_204454324_G_T	AP002387.2	2.20138	0.0106178	-0.17366	2.201	-0.0184638	5.8484e-07	0.063036
33747	1_204454324_G_T	PPP3R1	2.31164	0.000985849	0.0814768	2.31123	0.0188324	3.47089e-07	0.0528693
33748	1_204455104_A_G	AP002387.2	2.20138	0.0106178	-0.172917	2.20097	-0.0193043	1.75479e-07	0.0415746
33749	1_204455104_A_G	PPP3R1	2.31164	0.000985849	0.0814882	2.31119	0.0197304	9.35196e-08	0.0334264
33750	1_204456303_T_C	AP002387.2	2.20138	0.0106178	-0.14884	2.20103	-0.0179037	1.26864e-06	0.0827285
33751	1_204456333_C_T	AP002387.2	2.20138	0.0106178	-0.14884	2.20103	-0.0179037	1.26864e-06	0.0827285
33752	1_204458805_A_G	PPP3R1	2.31164	0.000985849	0.0853693	2.31128	0.0175778	1.9706e-06	0.0962626
33753	1_204461334_T_G	AP002387.2	2.20138	0.0106178	-0.161653	2.20096	-0.0195489	1.22474e-07	0.0369106
33754	1_204461334_T_G	PPP3R1	2.31164	0.000985849	0.0701864	2.31124	0.018506	5.51209e-07	0.0617631
33755	1_204462945_C_T	AP002387.2	2.20138	0.0106178	-0.149967	2.20101	-0.0182063	8.37276e-07	0.0714361
33756	1_204462945_C_T	PPP3R1	2.31164	0.000985849	0.0682573	2.31126	0.0180695	1.01106e-06	0.076293
33757	1_204463965_C_A	AP002387.2	2.20138	0.0106178	-0.146925	2.20102	-0.0180028	1.10802e-06	0.0788844
33758	1_204463965_C_A	PPP3R1	2.31164	0.000985849	0.0682189	2.31125	0.0182392	7.99984e-07	0.0703426
33759	1_204482373_T_C	SPINK2	2.34746	0.0144682	0.271807	2.34703	0.0191245	2.27984e-07	0.0457305
33760	1_204488658_C_T	ASNSD1	2.06739	0.00267589	0.0922185	2.06702	0.0188989	3.156e-07	0.051147
33761	1_204491553_T_C	ASNSD1	2.06739	0.00267589	0.0893638	2.06702	0.018749	3.90916e-07	0.0549885
33762	1_204492922_A_G	ASNSD1	2.06739	0.00267589	0.0942093	2.06701	0.0192011	2.04e-07	0.0439692
33763	1_204553361_C_T	ASNSD1	2.06739	0.00267589	0.0909432	2.06704	0.0182447	7.93826e-07	0.070146
33764	1_204559128_G_A	ASNSD1	2.06739	0.00267589	0.0909432	2.06704	0.0182447	7.93826e-07	0.070146
33765	1_204562439_C_T	ASNSD1	2.06739	0.00267589	0.0909432	2.06704	0.0182447	7.93826e-07	0.070146
33766	1_204564156_A_G	ASNSD1	2.06739	0.00267589	0.0909432	2.06704	0.0182447	7.93826e-07	0.070146
33767	1_204569994_C_T	ASNSD1	2.06739	0.00267589	0.0909432	2.06704	0.0182447	7.93826e-07	0.070146
33768	1_204572815_T_C	ASNSD1	2.06739	0.00267589	0.0909432	2.06704	0.0182447	7.93826e-07	0.070146
33769	1_204583976_A_C	ASNSD1	2.06739	0.00267589	0.0916362	2.06705	0.0179902	1.12737e-06	0.0794275
33770	1_204587708_G_T	ASNSD1	2.06739	0.00267589	0.0916362	2.06705	0.0179902	1.12737e-06	0.0794275
33771	1_204587830_C_T	ASNSD1	2.06739	0.00267589	0.0916362	2.06705	0.0179902	1.12737e-06	0.0794275
33772	1_204591549_A_G	CD96	1.74715	0.00642573	-0.110758	1.74687	-0.0178169	1.4277e-06	0.0861675
33773	1_204592489_C_T	CD96	1.74715	0.00642573	-0.110758	1.74687	-0.0178169	1.4277e-06	0.0861675
33774	1_204597055_T_C	CD96	1.74715	0.00642573	-0.110758	1.74687	-0.0178169	1.4277e-06	0.0861675
33775	1_204597572_C_A	CD96	1.74715	0.00642573	-0.110758	1.74687	-0.0178169	1.4277e-06	0.0861675
33776	1_204599024_A_G	CD96	1.74715	0.00642573	-0.110758	1.74687	-0.0178169	1.4277e-06	0.0861675
33777	1_204686955_G_A	CCDC66	1.87204	0.00727485	0.129032	1.87173	0.018321	7.1402e-07	0.0674553
33778	1_204686955_G_A	MTND1P23	2.11752	0.157332	0.618356	2.11718	0.0179978	1.11565e-06	0.0790776
33779	1_204688055_G_A	RPL10P9	1.44742	0.486269	0.648116	1.44718	0.0179363	1.21353e-06	0.0815187
33780	1_204690161_C_T	CCDC66	1.87204	0.00727485	0.131733	1.87171	0.0187204	4.07117e-07	0.0556774
33781	1_204690161_C_T	MTND1P23	2.11752	0.157332	0.602633	2.11719	0.0175537	2.03533e-06	0.0972191
33782	1_204692273_T_C	CCDC66	1.87204	0.00727485	0.131733	1.87171	0.0187204	4.07117e-07	0.0556774
33783	1_204692273_T_C	MTND1P23	2.11752	0.157332	0.602633	2.11719	0.0175537	2.03533e-06	0.0972191
33784	1_204699152_T_C	MRPL53	2.11024	0.0056901	-0.116423	2.10992	-0.0175331	2.09217e-06	0.0981276
33785	1_204699152_T_C	PPIA	1.2894	0.0062106	0.0742924	1.2892	0.0176618	1.76051e-06	0.0927009
33786	1_204699262_G_A	PFDN4	1.83062	0.00130834	0.163109	1.83031	0.0186017	4.81667e-07	0.0590428
33787	1_204700170_G_A	PFDN4	1.83062	0.00130834	0.163109	1.83031	0.0186017	4.81667e-07	0.0590428
33788	1_204700435_C_T	MRPL53	2.11024	0.0056901	-0.116423	2.10992	-0.0175331	2.09217e-06	0.0981276
33789	1_204700435_C_T	PPIA	1.2894	0.0062106	0.0742924	1.2892	0.0176618	1.76051e-06	0.0927009
33790	1_204701101_T_C	MRPL53	2.11024	0.0056901	-0.116423	2.10992	-0.0175331	2.09217e-06	0.0981276
33791	1_204701101_T_C	PPIA	1.2894	0.0062106	0.0742924	1.2892	0.0176618	1.76051e-06	0.0927009
33792	1_204701802_G_A	PFDN4	1.83062	0.00130834	0.163109	1.83031	0.0186017	4.81667e-07	0.0590428
33793	1_204702645_G_A	ASNSD1	2.06739	0.00267589	-0.0953122	2.06706	-0.0176793	1.71945e-06	0.0919973
33794	1_204702691_C_A	PFDN4	1.83062	0.00130834	0.163109	1.83031	0.0186017	4.81667e-07	0.0590428
33795	1_204702747_T_C	AP002387.2	2.20138	0.0106178	-0.161166	2.20102	-0.017946	1.19754e-06	0.0812123
33796	1_204702747_T_C	MRPL53	2.11024	0.0056901	-0.121578	2.10988	-0.0184571	5.90371e-07	0.063244
33797	1_204702747_T_C	PCED1B-AS1	1.52554	0.00745724	-0.0935315	1.52531	-0.0175397	2.07382e-06	0.0978479
33798	1_204702747_T_C	PPIA	1.2894	0.0062106	0.0730311	1.2892	0.0175021	2.18062e-06	0.0995105
33799	1_204702747_T_C	RPL10P9	1.44742	0.486269	0.684609	1.44718	0.0181137	9.51498e-07	0.0747249
33800	1_204703564_G_A	PFDN4	1.83062	0.00130834	0.163109	1.83031	0.0186017	4.81667e-07	0.0590428
33801	1_204705080_A_C	PFDN4	1.83062	0.00130834	0.163109	1.83031	0.0186017	4.81667e-07	0.0590428
33802	1_204705841_G_A	PFDN4	1.83062	0.00130834	0.163109	1.83031	0.0186017	4.81667e-07	0.0590428
33803	1_204706049_A_C	MRPL53	2.11024	0.0056901	-0.116423	2.10992	-0.0175331	2.09217e-06	0.0981276
33804	1_204706049_A_C	PPIA	1.2894	0.0062106	0.0742924	1.2892	0.0176618	1.76051e-06	0.0927009
33805	1_204706513_C_A	PFDN4	1.83062	0.00130834	0.116592	1.83034	0.0176217	1.85789e-06	0.0944319
33806	1_204706639_G_A	PFDN4	1.83062	0.00130834	0.116592	1.83034	0.0176217	1.85789e-06	0.0944319
33807	1_204706870_T_C	MAP1LC3B	1.79944	0.00120989	0.0890989	1.79915	0.018135	9.23959e-07	0.0739527
33808	1_204707415_G_T	PFDN4	1.83062	0.00130834	0.116592	1.83034	0.0176217	1.85789e-06	0.0944319
33809	1_204709608_T_C	PFDN4	1.83062	0.00130834	0.163109	1.83031	0.0186017	4.81667e-07	0.0590428
33810	1_204710157_A_G	PFDN4	1.83062	0.00130834	0.163109	1.83031	0.0186017	4.81667e-07	0.0590428
33811	1_204710492_T_C	PFDN4	1.83062	0.00130834	0.163109	1.83031	0.0186017	4.81667e-07	0.0590428
33812	1_204714785_A_C	AP002387.2	2.20138	0.0106178	-0.163639	2.20095	-0.0196493	1.05528e-07	0.0350708
33813	1_204714785_A_C	CRYBB2P1	2.29327	0.00506253	0.113712	2.2929	0.0179607	1.17369e-06	0.0806624
33814	1_204714785_A_C	DCXR	2.04188	0.00902158	0.137998	2.0415	0.0192001	2.04284e-07	0.0440081
33815	1_204714785_A_C	HOXB2	2.23693	0.00723074	-0.126224	2.23658	-0.0176387	1.81608e-06	0.0936967
33816	1_204714785_A_C	SPINK2	2.34746	0.0144682	0.192735	2.34704	0.0188631	3.32189e-07	0.0520207
33817	1_204714785_A_C	TMEM14C	1.9441	0.004065	0.0938052	1.94375	0.0190449	2.55813e-07	0.0475376
33818	1_204715109_T_C	AP002387.2	2.20138	0.0106178	-0.158156	2.20097	-0.0191794	2.10521e-07	0.0444444
33819	1_204715109_T_C	ASNSD1	2.06739	0.00267589	-0.0801509	2.06705	-0.0179807	1.142e-06	0.0797657
33820	1_204715109_T_C	DCXR	2.04188	0.00902158	0.1371	2.0415	0.0192644	1.86031e-07	0.0424239
33821	1_204715109_T_C	HOXB2	2.23693	0.00723074	-0.124463	2.23658	-0.0175651	2.00448e-06	0.0967811
33822	1_204715109_T_C	SPINK2	2.34746	0.0144682	0.191951	2.34704	0.0189728	2.83821e-07	0.0493369
33823	1_204715109_T_C	TMEM14C	1.9441	0.004065	0.090964	1.94376	0.0186509	4.49285e-07	0.057648
33824	1_204715485_A_C	AP002387.2	2.20138	0.0106178	-0.162032	2.20103	-0.0179117	1.25492e-06	0.0824201
33825	1_204716167_C_T	AP002387.2	2.20138	0.0106178	-0.157852	2.201	-0.0184278	6.15069e-07	0.0641216
33826	1_204716167_C_T	PCED1B-AS1	1.52554	0.00745724	-0.0951197	1.52528	-0.0187009	4.18555e-07	0.056255
33827	1_204716167_C_T	SPINK2	2.34746	0.0144682	0.184417	2.3471	0.0175479	2.05125e-06	0.0974777
33828	1_204716339_A_G	AP002387.2	2.20138	0.0106178	-0.157852	2.201	-0.0184278	6.15069e-07	0.0641216
33829	1_204716339_A_G	PCED1B-AS1	1.52554	0.00745724	-0.0951197	1.52528	-0.0187009	4.18555e-07	0.056255
33830	1_204716339_A_G	SPINK2	2.34746	0.0144682	0.184417	2.3471	0.0175479	2.05125e-06	0.0974777
33831	1_204716496_C_T	MRNIP	2.27138	0.000860922	-0.0766361	2.27098	-0.0187865	3.7057e-07	0.0539309
33832	1_204716496_C_T	SPINK2	2.34746	0.0144682	0.204714	2.34709	0.0178252	1.41169e-06	0.0858054
33833	1_204716636_G_A	AP002387.2	2.20138	0.0106178	-0.157852	2.201	-0.0184278	6.15069e-07	0.0641216
33834	1_204716636_G_A	PCED1B-AS1	1.52554	0.00745724	-0.0951197	1.52528	-0.0187009	4.18555e-07	0.056255
33835	1_204716636_G_A	SPINK2	2.34746	0.0144682	0.184417	2.3471	0.0175479	2.05125e-06	0.0974777
33836	1_204716732_T_G	AP002387.2	2.20138	0.0106178	-0.157852	2.201	-0.0184278	6.15069e-07	0.0641216
33837	1_204716732_T_G	PCED1B-AS1	1.52554	0.00745724	-0.0951197	1.52528	-0.0187009	4.18555e-07	0.056255
33838	1_204716732_T_G	SPINK2	2.34746	0.0144682	0.184417	2.3471	0.0175479	2.05125e-06	0.0974777
33839	1_204716811_T_G	AP002387.2	2.20138	0.0106178	-0.157852	2.201	-0.0184278	6.15069e-07	0.0641216
33840	1_204716811_T_G	PCED1B-AS1	1.52554	0.00745724	-0.0951197	1.52528	-0.0187009	4.18555e-07	0.056255
33841	1_204716811_T_G	SPINK2	2.34746	0.0144682	0.184417	2.3471	0.0175479	2.05125e-06	0.0974777
33842	1_204716878_C_T	AP002387.2	2.20138	0.0106178	-0.157852	2.201	-0.0184278	6.15069e-07	0.0641216
33843	1_204716878_C_T	PCED1B-AS1	1.52554	0.00745724	-0.0951197	1.52528	-0.0187009	4.18555e-07	0.056255
33844	1_204716878_C_T	SPINK2	2.34746	0.0144682	0.184417	2.3471	0.0175479	2.05125e-06	0.0974777
33845	1_204717951_C_T	AP002387.2	2.20138	0.0106178	-0.157852	2.201	-0.0184278	6.15069e-07	0.0641216
33846	1_204717951_C_T	PCED1B-AS1	1.52554	0.00745724	-0.0951197	1.52528	-0.0187009	4.18555e-07	0.056255
33847	1_204717951_C_T	SPINK2	2.34746	0.0144682	0.184417	2.3471	0.0175479	2.05125e-06	0.0974777
33848	1_204717957_G_T	MRNIP	2.27138	0.000860922	-0.0766361	2.27098	-0.0187865	3.7057e-07	0.0539309
33849	1_204717957_G_T	SPINK2	2.34746	0.0144682	0.204714	2.34709	0.0178252	1.41169e-06	0.0858054
33850	1_204718127_C_T	MRNIP	2.27138	0.000860922	-0.0766361	2.27098	-0.0187865	3.7057e-07	0.0539309
33851	1_204718127_C_T	SPINK2	2.34746	0.0144682	0.204714	2.34709	0.0178252	1.41169e-06	0.0858054
33852	1_204718401_A_C	AP002387.2	2.20138	0.0106178	-0.166011	2.20091	-0.0205877	2.53458e-08	0.0228979
33853	1_204718401_A_C	CRYBB2P1	2.29327	0.00506253	0.11852	2.29284	0.0193378	1.67101e-07	0.0409326
33854	1_204718401_A_C	DCXR	2.04188	0.00902158	0.131767	2.04151	0.018935	2.99663e-07	0.050372
33855	1_204718401_A_C	HOXB2	2.23693	0.00723074	-0.122762	2.23658	-0.0177191	1.62974e-06	0.0902197
33856	1_204718401_A_C	MRPL53	2.11024	0.0056901	-0.110231	2.10988	-0.0186414	4.55378e-07	0.0579203
33857	1_204718401_A_C	RPL10P9	1.44742	0.486269	0.600147	1.44719	0.0176785	1.72122e-06	0.0920289
33858	1_204718401_A_C	SPINK2	2.34746	0.0144682	0.173482	2.3471	0.0175345	2.08831e-06	0.0980769
33859	1_204718401_A_C	TMEM14C	1.9441	0.004065	0.0916979	1.94374	0.0192326	1.94852e-07	0.0431483
33860	1_204719237_T_C	AP002387.2	2.20138	0.0106178	-0.166011	2.20091	-0.0205877	2.53458e-08	0.0228979
33861	1_204719237_T_C	CRYBB2P1	2.29327	0.00506253	0.11852	2.29284	0.0193378	1.67101e-07	0.0409326
33862	1_204719237_T_C	DCXR	2.04188	0.00902158	0.131767	2.04151	0.018935	2.99663e-07	0.050372
33863	1_204719237_T_C	HOXB2	2.23693	0.00723074	-0.122762	2.23658	-0.0177191	1.62974e-06	0.0902197
33864	1_204719237_T_C	MRPL53	2.11024	0.0056901	-0.110231	2.10988	-0.0186414	4.55378e-07	0.0579203
33865	1_204719237_T_C	RPL10P9	1.44742	0.486269	0.600147	1.44719	0.0176785	1.72122e-06	0.0920289
33866	1_204719237_T_C	SPINK2	2.34746	0.0144682	0.173482	2.3471	0.0175345	2.08831e-06	0.0980769
33867	1_204719237_T_C	TMEM14C	1.9441	0.004065	0.0916979	1.94374	0.0192326	1.94852e-07	0.0431483
33868	1_204719976_T_C	ASNSD1	2.06739	0.00267589	-0.0850769	2.06706	-0.017735	1.59505e-06	0.0895991
33869	1_204719976_T_C	MRNIP	2.27138	0.000860922	-0.0707158	2.271	-0.018321	7.14001e-07	0.0674548
33870	1_204719976_T_C	SPINK2	2.34746	0.0144682	0.2084	2.34703	0.0191622	2.1585e-07	0.0448677
33871	1_204720298_T_C	AP002387.2	2.20138	0.0106178	-0.16994	2.20093	-0.020141	5.03749e-08	0.0281
33872	1_204720298_T_C	CRYBB2P1	2.29327	0.00506253	0.115377	2.2929	0.0179903	1.12719e-06	0.0794271
33873	1_204720298_T_C	HOXB2	2.23693	0.00723074	-0.13213	2.23656	-0.0182259	8.14863e-07	0.070754
33874	1_204720298_T_C	TMEM14C	1.9441	0.004065	0.0876652	1.9438	0.0175717	1.98686e-06	0.0965214
33875	1_204721220_A_G	AP002387.2	2.20138	0.0106178	-0.157852	2.201	-0.0184278	6.15069e-07	0.0641216
33876	1_204721220_A_G	PCED1B-AS1	1.52554	0.00745724	-0.0951197	1.52528	-0.0187009	4.18555e-07	0.056255
33877	1_204721220_A_G	SPINK2	2.34746	0.0144682	0.184417	2.3471	0.0175479	2.05125e-06	0.0974777
33878	1_204727344_T_G	ASNSD1	2.06739	0.00267589	-0.0873813	2.06706	-0.0178832	1.30466e-06	0.0835068
33879	1_204727344_T_G	MRNIP	2.27138	0.000860922	-0.0739074	2.27098	-0.0188099	3.58448e-07	0.0534068
33880	1_204727344_T_G	SPINK2	2.34746	0.0144682	0.223787	2.34698	0.0201932	4.65222e-08	0.0274773
33881	1_204727344_T_G	TMEM14C	1.9441	0.004065	0.103608	1.94374	0.0193841	1.56135e-07	0.0400167
33882	1_204727416_G_A	ASNSD1	2.06739	0.00267589	-0.0873813	2.06706	-0.0178832	1.30466e-06	0.0835068
33883	1_204727416_G_A	MRNIP	2.27138	0.000860922	-0.0739074	2.27098	-0.0188099	3.58448e-07	0.0534068
33884	1_204727416_G_A	SPINK2	2.34746	0.0144682	0.223787	2.34698	0.0201932	4.65222e-08	0.0274773
33885	1_204727416_G_A	TMEM14C	1.9441	0.004065	0.103608	1.94374	0.0193841	1.56135e-07	0.0400167
33886	1_204728580_A_G	ASNSD1	2.06739	0.00267589	-0.0873789	2.06705	-0.0181934	8.52275e-07	0.0718988
33887	1_204728580_A_G	DCXR	2.04188	0.00902158	0.134937	2.04156	0.0176109	1.88521e-06	0.0948758
33888	1_204728580_A_G	MRNIP	2.27138	0.000860922	-0.0722387	2.27099	-0.0186979	4.20376e-07	0.0563437
33889	1_204728580_A_G	SPINK2	2.34746	0.0144682	0.224183	2.34696	0.0205848	2.54601e-08	0.0229158
33890	1_204728580_A_G	TMEM14C	1.9441	0.004065	0.098134	1.94376	0.0186807	4.30763e-07	0.0568491
33891	1_204729333_G_A	ASNSD1	2.06739	0.00267589	-0.0873813	2.06706	-0.0178832	1.30466e-06	0.0835068
33892	1_204729333_G_A	MRNIP	2.27138	0.000860922	-0.0739074	2.27098	-0.0188099	3.58448e-07	0.0534068
33893	1_204729333_G_A	SPINK2	2.34746	0.0144682	0.223787	2.34698	0.0201932	4.65222e-08	0.0274773
33894	1_204729333_G_A	TMEM14C	1.9441	0.004065	0.103608	1.94374	0.0193841	1.56135e-07	0.0400167
33895	1_204729441_A_G	ASNSD1	2.06739	0.00267589	-0.0873813	2.06706	-0.0178832	1.30466e-06	0.0835068
33896	1_204729441_A_G	MRNIP	2.27138	0.000860922	-0.0739074	2.27098	-0.0188099	3.58448e-07	0.0534068
33897	1_204729441_A_G	SPINK2	2.34746	0.0144682	0.223787	2.34698	0.0201932	4.65222e-08	0.0274773
33898	1_204729441_A_G	TMEM14C	1.9441	0.004065	0.103608	1.94374	0.0193841	1.56135e-07	0.0400167
33899	1_204729513_G_A	ASNSD1	2.06739	0.00267589	-0.0873813	2.06706	-0.0178832	1.30466e-06	0.0835068
33900	1_204729513_G_A	MRNIP	2.27138	0.000860922	-0.0739074	2.27098	-0.0188099	3.58448e-07	0.0534068
33901	1_204729513_G_A	SPINK2	2.34746	0.0144682	0.223787	2.34698	0.0201932	4.65222e-08	0.0274773
33902	1_204729513_G_A	TMEM14C	1.9441	0.004065	0.103608	1.94374	0.0193841	1.56135e-07	0.0400167
33903	1_204729966_C_T	ASNSD1	2.06739	0.00267589	-0.0873813	2.06706	-0.0178832	1.30466e-06	0.0835068
33904	1_204729966_C_T	MRNIP	2.27138	0.000860922	-0.0739074	2.27098	-0.0188099	3.58448e-07	0.0534068
33905	1_204729966_C_T	SPINK2	2.34746	0.0144682	0.223787	2.34698	0.0201932	4.65222e-08	0.0274773
33906	1_204729966_C_T	TMEM14C	1.9441	0.004065	0.103608	1.94374	0.0193841	1.56135e-07	0.0400167
33907	1_204730335_A_G	ASNSD1	2.06739	0.00267589	-0.086827	2.06706	-0.0177406	1.58295e-06	0.0892981
33908	1_204730335_A_G	MRNIP	2.27138	0.000860922	-0.0714461	2.27101	-0.0181525	9.0184e-07	0.0732942
33909	1_204730335_A_G	SPINK2	2.34746	0.0144682	0.222272	2.34699	0.0200253	6.00376e-08	0.0294311
33910	1_204730335_A_G	TMEM14C	1.9441	0.004065	0.105226	1.94373	0.0196551	1.04626e-07	0.0349767
33911	1_204730353_C_A	ASNSD1	2.06739	0.00267589	-0.0873813	2.06706	-0.0178832	1.30466e-06	0.0835068
33912	1_204730353_C_A	MRNIP	2.27138	0.000860922	-0.0739074	2.27098	-0.0188099	3.58448e-07	0.0534068
33913	1_204730353_C_A	SPINK2	2.34746	0.0144682	0.223787	2.34698	0.0201932	4.65222e-08	0.0274773
33914	1_204730353_C_A	TMEM14C	1.9441	0.004065	0.103608	1.94374	0.0193841	1.56135e-07	0.0400167
33915	1_204730416_A_G	ASNSD1	2.06739	0.00267589	-0.0873813	2.06706	-0.0178832	1.30466e-06	0.0835068
33916	1_204730416_A_G	MRNIP	2.27138	0.000860922	-0.0739074	2.27098	-0.0188099	3.58448e-07	0.0534068
33917	1_204730416_A_G	SPINK2	2.34746	0.0144682	0.223787	2.34698	0.0201932	4.65222e-08	0.0274773
33918	1_204730416_A_G	TMEM14C	1.9441	0.004065	0.103608	1.94374	0.0193841	1.56135e-07	0.0400167
33919	1_204730417_A_G	ASNSD1	2.06739	0.00267589	-0.0873813	2.06706	-0.0178832	1.30466e-06	0.0835068
33920	1_204730417_A_G	MRNIP	2.27138	0.000860922	-0.0739074	2.27098	-0.0188099	3.58448e-07	0.0534068
33921	1_204730417_A_G	SPINK2	2.34746	0.0144682	0.223787	2.34698	0.0201932	4.65222e-08	0.0274773
33922	1_204730417_A_G	TMEM14C	1.9441	0.004065	0.103608	1.94374	0.0193841	1.56135e-07	0.0400167
33923	1_204730682_T_G	ASNSD1	2.06739	0.00267589	-0.0873813	2.06706	-0.0178832	1.30466e-06	0.0835068
33924	1_204730682_T_G	MRNIP	2.27138	0.000860922	-0.0739074	2.27098	-0.0188099	3.58448e-07	0.0534068
33925	1_204730682_T_G	SPINK2	2.34746	0.0144682	0.223787	2.34698	0.0201932	4.65222e-08	0.0274773
33926	1_204730682_T_G	TMEM14C	1.9441	0.004065	0.103608	1.94374	0.0193841	1.56135e-07	0.0400167
33927	1_204731282_C_A	ASNSD1	2.06739	0.00267589	-0.0873813	2.06706	-0.0178832	1.30466e-06	0.0835068
33928	1_204731282_C_A	MRNIP	2.27138	0.000860922	-0.0739074	2.27098	-0.0188099	3.58448e-07	0.0534068
33929	1_204731282_C_A	SPINK2	2.34746	0.0144682	0.223787	2.34698	0.0201932	4.65222e-08	0.0274773
33930	1_204731282_C_A	TMEM14C	1.9441	0.004065	0.103608	1.94374	0.0193841	1.56135e-07	0.0400167
33931	1_204731398_C_T	SPINK2	2.34746	0.0144682	0.327811	2.34706	0.0183571	6.78937e-07	0.0664035
33932	1_204731940_A_G	ASNSD1	2.06739	0.00267589	-0.0873789	2.06705	-0.0181934	8.52275e-07	0.0718988
33933	1_204731940_A_G	DCXR	2.04188	0.00902158	0.134937	2.04156	0.0176109	1.88521e-06	0.0948758
33934	1_204731940_A_G	MRNIP	2.27138	0.000860922	-0.0722387	2.27099	-0.0186979	4.20376e-07	0.0563437
33935	1_204731940_A_G	SPINK2	2.34746	0.0144682	0.224183	2.34696	0.0205848	2.54601e-08	0.0229158
33936	1_204731940_A_G	TMEM14C	1.9441	0.004065	0.098134	1.94376	0.0186807	4.30763e-07	0.0568491
33937	1_204733514_C_T	HOXB2	2.23693	0.00723074	-0.136142	2.23657	-0.0179606	1.17385e-06	0.0806652
33938	1_204733514_C_T	SPINK2	2.34746	0.0144682	0.189993	2.3471	0.0175621	2.0126e-06	0.0968966
33939	1_204733514_C_T	TMEM14C	1.9441	0.004065	0.0945057	1.94378	0.018105	9.62977e-07	0.0750729
33940	1_204733649_C_T	HOXB2	2.23693	0.00723074	-0.136142	2.23657	-0.0179606	1.17385e-06	0.0806652
33941	1_204733649_C_T	SPINK2	2.34746	0.0144682	0.189993	2.3471	0.0175621	2.0126e-06	0.0968966
33942	1_204733649_C_T	TMEM14C	1.9441	0.004065	0.0945057	1.94378	0.018105	9.62977e-07	0.0750729
33943	1_204734255_C_T	AP002387.2	2.20138	0.0106178	-0.16994	2.20093	-0.020141	5.03749e-08	0.0281
33944	1_204734255_C_T	CRYBB2P1	2.29327	0.00506253	0.115377	2.2929	0.0179903	1.12719e-06	0.0794271
33945	1_204734255_C_T	HOXB2	2.23693	0.00723074	-0.13213	2.23656	-0.0182259	8.14863e-07	0.070754
33946	1_204734255_C_T	TMEM14C	1.9441	0.004065	0.0876652	1.9438	0.0175717	1.98686e-06	0.0965214
33947	1_204734741_T_G	AP002387.2	2.20138	0.0106178	-0.153252	2.20104	-0.0176018	1.90817e-06	0.0952838
33948	1_204734741_T_G	ASNSD1	2.06739	0.00267589	-0.0825035	2.06707	-0.0175135	2.14763e-06	0.0990343
33949	1_204734741_T_G	DCXR	2.04188	0.00902158	0.133196	2.04156	0.0177247	1.61739e-06	0.0899854
33950	1_204734741_T_G	HOXB2	2.23693	0.00723074	-0.137035	2.23655	-0.018313	7.21954e-07	0.0677297
33951	1_204734741_T_G	SPINK2	2.34746	0.0144682	0.192952	2.34708	0.0180653	1.01698e-06	0.0764716
33952	1_204734741_T_G	TMEM14C	1.9441	0.004065	0.0902084	1.9438	0.0175077	2.16432e-06	0.0993016
33953	1_204735059_G_A	HOXB2	2.23693	0.00723074	-0.136142	2.23657	-0.0179606	1.17385e-06	0.0806652
33954	1_204735059_G_A	SPINK2	2.34746	0.0144682	0.189993	2.3471	0.0175621	2.0126e-06	0.0968966
33955	1_204735059_G_A	TMEM14C	1.9441	0.004065	0.0945057	1.94378	0.018105	9.62977e-07	0.0750729
33956	1_204735559_G_A	HOXB2	2.23693	0.00723074	-0.136142	2.23657	-0.0179606	1.17385e-06	0.0806652
33957	1_204735559_G_A	SPINK2	2.34746	0.0144682	0.189993	2.3471	0.0175621	2.0126e-06	0.0968966
33958	1_204735559_G_A	TMEM14C	1.9441	0.004065	0.0945057	1.94378	0.018105	9.62977e-07	0.0750729
33959	1_204736389_C_T	AP002387.2	2.20138	0.0106178	-0.160361	2.20101	-0.0182117	8.31006e-07	0.0712257
33960	1_204736389_C_T	DCXR	2.04188	0.00902158	0.138481	2.04154	0.0182221	8.19075e-07	0.0709197
33961	1_204736389_C_T	HOXB2	2.23693	0.00723074	-0.14022	2.23654	-0.018531	5.3213e-07	0.0609215
33962	1_204736389_C_T	SPINK2	2.34746	0.0144682	0.193639	2.34708	0.0179248	1.23279e-06	0.0819597
33963	1_204737456_C_T	AP002387.2	2.20138	0.0106178	0.164903	2.20092	0.0203076	3.90545e-08	0.026037
33964	1_204737456_C_T	CRYBB2P1	2.29327	0.00506253	-0.111065	2.2929	-0.0179998	1.11253e-06	0.0789843
33965	1_204737456_C_T	MRPL53	2.11024	0.0056901	0.104211	2.10992	0.0175043	2.17425e-06	0.0994368
33966	1_204737456_C_T	TMEM14C	1.9441	0.004065	-0.0843585	1.9438	-0.0175765	1.97401e-06	0.0963304
33967	1_204737974_A_G	AP002387.2	2.20138	0.0106178	-0.153252	2.20104	-0.0176018	1.90817e-06	0.0952838
33968	1_204737974_A_G	ASNSD1	2.06739	0.00267589	-0.0825035	2.06707	-0.0175135	2.14763e-06	0.0990343
33969	1_204737974_A_G	DCXR	2.04188	0.00902158	0.133196	2.04156	0.0177247	1.61739e-06	0.0899854
33970	1_204737974_A_G	HOXB2	2.23693	0.00723074	-0.137035	2.23655	-0.018313	7.21954e-07	0.0677297
33971	1_204737974_A_G	SPINK2	2.34746	0.0144682	0.192952	2.34708	0.0180653	1.01698e-06	0.0764716
33972	1_204737974_A_G	TMEM14C	1.9441	0.004065	0.0902084	1.9438	0.0175077	2.16432e-06	0.0993016
33973	1_204738118_G_T	AP002387.2	2.20138	0.0106178	-0.153252	2.20104	-0.0176018	1.90817e-06	0.0952838
33974	1_204738118_G_T	ASNSD1	2.06739	0.00267589	-0.0825035	2.06707	-0.0175135	2.14763e-06	0.0990343
33975	1_204738118_G_T	DCXR	2.04188	0.00902158	0.133196	2.04156	0.0177247	1.61739e-06	0.0899854
33976	1_204738118_G_T	HOXB2	2.23693	0.00723074	-0.137035	2.23655	-0.018313	7.21954e-07	0.0677297
33977	1_204738118_G_T	SPINK2	2.34746	0.0144682	0.192952	2.34708	0.0180653	1.01698e-06	0.0764716
33978	1_204738118_G_T	TMEM14C	1.9441	0.004065	0.0902084	1.9438	0.0175077	2.16432e-06	0.0993016
33979	1_204739314_A_G	AP002387.2	2.20138	0.0106178	-0.153252	2.20104	-0.0176018	1.90817e-06	0.0952838
33980	1_204739314_A_G	ASNSD1	2.06739	0.00267589	-0.0825035	2.06707	-0.0175135	2.14763e-06	0.0990343
33981	1_204739314_A_G	DCXR	2.04188	0.00902158	0.133196	2.04156	0.0177247	1.61739e-06	0.0899854
33982	1_204739314_A_G	HOXB2	2.23693	0.00723074	-0.137035	2.23655	-0.018313	7.21954e-07	0.0677297
33983	1_204739314_A_G	SPINK2	2.34746	0.0144682	0.192952	2.34708	0.0180653	1.01698e-06	0.0764716
33984	1_204739314_A_G	TMEM14C	1.9441	0.004065	0.0902084	1.9438	0.0175077	2.16432e-06	0.0993016
33985	1_204740670_T_G	AP002387.2	2.20138	0.0106178	-0.160361	2.20101	-0.0182117	8.31006e-07	0.0712257
33986	1_204740670_T_G	DCXR	2.04188	0.00902158	0.138481	2.04154	0.0182221	8.19075e-07	0.0709197
33987	1_204740670_T_G	HOXB2	2.23693	0.00723074	-0.14022	2.23654	-0.018531	5.3213e-07	0.0609215
33988	1_204740670_T_G	SPINK2	2.34746	0.0144682	0.193639	2.34708	0.0179248	1.23279e-06	0.0819597
33989	1_204740834_G_A	HOXB2	2.23693	0.00723074	-0.136142	2.23657	-0.0179606	1.17385e-06	0.0806652
33990	1_204740834_G_A	SPINK2	2.34746	0.0144682	0.189993	2.3471	0.0175621	2.0126e-06	0.0968966
33991	1_204740834_G_A	TMEM14C	1.9441	0.004065	0.0945057	1.94378	0.018105	9.62977e-07	0.0750729
33992	1_204741203_T_C	AP002387.2	2.20138	0.0106178	-0.161586	2.20103	-0.0178298	1.40293e-06	0.0855968
33993	1_204741203_T_C	SPINK2	2.34746	0.0144682	0.204207	2.34706	0.01837	6.66887e-07	0.0659975
33994	1_204741651_C_T	HOXB2	2.23693	0.00723074	-0.136142	2.23657	-0.0179606	1.17385e-06	0.0806652
33995	1_204741651_C_T	SPINK2	2.34746	0.0144682	0.189993	2.3471	0.0175621	2.0126e-06	0.0968966
33996	1_204741651_C_T	TMEM14C	1.9441	0.004065	0.0945057	1.94378	0.018105	9.62977e-07	0.0750729
33997	1_204741658_A_G	HOXB2	2.23693	0.00723074	-0.136142	2.23657	-0.0179606	1.17385e-06	0.0806652
33998	1_204741658_A_G	SPINK2	2.34746	0.0144682	0.189993	2.3471	0.0175621	2.0126e-06	0.0968966
33999	1_204741658_A_G	TMEM14C	1.9441	0.004065	0.0945057	1.94378	0.018105	9.62977e-07	0.0750729
34000	1_204742731_T_C	AP002387.2	2.20138	0.0106178	-0.153252	2.20104	-0.0176018	1.90817e-06	0.0952838
34001	1_204742731_T_C	ASNSD1	2.06739	0.00267589	-0.0825035	2.06707	-0.0175135	2.14763e-06	0.0990343
34002	1_204742731_T_C	DCXR	2.04188	0.00902158	0.133196	2.04156	0.0177247	1.61739e-06	0.0899854
34003	1_204742731_T_C	HOXB2	2.23693	0.00723074	-0.137035	2.23655	-0.018313	7.21954e-07	0.0677297
34004	1_204742731_T_C	SPINK2	2.34746	0.0144682	0.192952	2.34708	0.0180653	1.01698e-06	0.0764716
34005	1_204742731_T_C	TMEM14C	1.9441	0.004065	0.0902084	1.9438	0.0175077	2.16432e-06	0.0993016
34006	1_204742856_A_G	AP002387.2	2.20138	0.0106178	-0.153252	2.20104	-0.0176018	1.90817e-06	0.0952838
34007	1_204742856_A_G	ASNSD1	2.06739	0.00267589	-0.0825035	2.06707	-0.0175135	2.14763e-06	0.0990343
34008	1_204742856_A_G	DCXR	2.04188	0.00902158	0.133196	2.04156	0.0177247	1.61739e-06	0.0899854
34009	1_204742856_A_G	HOXB2	2.23693	0.00723074	-0.137035	2.23655	-0.018313	7.21954e-07	0.0677297
34010	1_204742856_A_G	SPINK2	2.34746	0.0144682	0.192952	2.34708	0.0180653	1.01698e-06	0.0764716
34011	1_204742856_A_G	TMEM14C	1.9441	0.004065	0.0902084	1.9438	0.0175077	2.16432e-06	0.0993016
34012	1_204743129_G_A	SPINK2	2.34746	0.0144682	0.32891	2.34701	0.0194912	1.33364e-07	0.0378899
34013	1_204743142_T_G	AP002387.2	2.20138	0.0106178	-0.153252	2.20104	-0.0176018	1.90817e-06	0.0952838
34014	1_204743142_T_G	ASNSD1	2.06739	0.00267589	-0.0825035	2.06707	-0.0175135	2.14763e-06	0.0990343
34015	1_204743142_T_G	DCXR	2.04188	0.00902158	0.133196	2.04156	0.0177247	1.61739e-06	0.0899854
34016	1_204743142_T_G	HOXB2	2.23693	0.00723074	-0.137035	2.23655	-0.018313	7.21954e-07	0.0677297
34017	1_204743142_T_G	SPINK2	2.34746	0.0144682	0.192952	2.34708	0.0180653	1.01698e-06	0.0764716
34018	1_204743142_T_G	TMEM14C	1.9441	0.004065	0.0902084	1.9438	0.0175077	2.16432e-06	0.0993016
34019	1_204743777_T_C	AP002387.2	2.20138	0.0106178	-0.153252	2.20104	-0.0176018	1.90817e-06	0.0952838
34020	1_204743777_T_C	ASNSD1	2.06739	0.00267589	-0.0825035	2.06707	-0.0175135	2.14763e-06	0.0990343
34021	1_204743777_T_C	DCXR	2.04188	0.00902158	0.133196	2.04156	0.0177247	1.61739e-06	0.0899854
34022	1_204743777_T_C	HOXB2	2.23693	0.00723074	-0.137035	2.23655	-0.018313	7.21954e-07	0.0677297
34023	1_204743777_T_C	SPINK2	2.34746	0.0144682	0.192952	2.34708	0.0180653	1.01698e-06	0.0764716
34024	1_204743777_T_C	TMEM14C	1.9441	0.004065	0.0902084	1.9438	0.0175077	2.16432e-06	0.0993016
34025	1_204745277_C_A	SPINK2	2.34746	0.0144682	0.327811	2.34706	0.0183571	6.78937e-07	0.0664035
34026	1_204745366_T_C	SPINK2	2.34746	0.0144682	0.345872	2.34707	0.0181437	9.1297e-07	0.0736452
34027	1_204751498_C_T	SPINK2	2.34746	0.0144682	0.376871	2.34698	0.0203134	3.8709e-08	0.02593
34028	1_204755220_G_A	SPINK2	2.34746	0.0144682	0.384113	2.34693	0.0212329	9.1681e-09	0.0172696
34029	1_204759411_C_A	SPINK2	2.34746	0.0144682	0.238934	2.34709	0.0178306	1.40132e-06	0.0855596
34030	1_204759414_C_A	SPINK2	2.34746	0.0144682	0.238934	2.34709	0.0178306	1.40132e-06	0.0855596
34031	1_204760070_A_G	SPINK2	2.34746	0.0144682	0.238934	2.34709	0.0178306	1.40132e-06	0.0855596
34032	1_204760630_G_A	SPINK2	2.34746	0.0144682	0.37115	2.34698	0.0202577	4.21566e-08	0.0266379
34033	1_204761862_G_T	SPINK2	2.34746	0.0144682	0.37115	2.34698	0.0202577	4.21566e-08	0.0266379
34034	1_204761886_G_T	SPINK2	2.34746	0.0144682	0.37115	2.34698	0.0202577	4.21566e-08	0.0266379
34035	1_204763831_T_C	TMEM14C	1.9441	0.004065	0.107741	1.9438	0.0176864	1.70304e-06	0.0916173
34036	1_204764020_A_C	TMEM14C	1.9441	0.004065	0.0968477	1.94378	0.0180826	9.93059e-07	0.0758535
34037	1_204764538_A_C	TMEM14C	1.9441	0.004065	0.107741	1.9438	0.0176864	1.70304e-06	0.0916173
34038	1_204764553_C_T	SPINK2	2.34746	0.0144682	0.270913	2.34704	0.01881	3.58353e-07	0.0534068
34039	1_204765145_G_A	TMEM14C	1.9441	0.004065	0.107741	1.9438	0.0176864	1.70304e-06	0.0916173
34040	1_204765468_C_T	TMEM14C	1.9441	0.004065	0.107741	1.9438	0.0176864	1.70304e-06	0.0916173
34041	1_204766149_A_G	TMEM14C	1.9441	0.004065	0.107741	1.9438	0.0176864	1.70304e-06	0.0916173
34042	1_204766403_C_T	TMEM14C	1.9441	0.004065	0.107741	1.9438	0.0176864	1.70304e-06	0.0916173
34043	1_204766620_G_A	TMEM14C	1.9441	0.004065	0.107741	1.9438	0.0176864	1.70304e-06	0.0916173
34044	1_204766823_G_A	SPINK2	2.34746	0.0144682	0.37115	2.34698	0.0202577	4.21566e-08	0.0266379
34045	1_204766847_T_C	TMEM14C	1.9441	0.004065	0.107741	1.9438	0.0176864	1.70304e-06	0.0916173
34046	1_204766912_C_A	TMEM14C	1.9441	0.004065	0.107741	1.9438	0.0176864	1.70304e-06	0.0916173
34047	1_204767212_G_A	TMEM14C	1.9441	0.004065	0.107741	1.9438	0.0176864	1.70304e-06	0.0916173
34048	1_204767577_A_G	TMEM14C	1.9441	0.004065	0.107741	1.9438	0.0176864	1.70304e-06	0.0916173
34049	1_204767939_T_C	TMEM14C	1.9441	0.004065	0.107741	1.9438	0.0176864	1.70304e-06	0.0916173
34050	1_204768079_C_T	SPINK2	2.34746	0.0144682	0.37115	2.34698	0.0202577	4.21566e-08	0.0266379
34051	1_204768389_G_A	TMEM14C	1.9441	0.004065	0.107741	1.9438	0.0176864	1.70304e-06	0.0916173
34052	1_204768605_C_T	SPINK2	2.34746	0.0144682	0.37115	2.34698	0.0202577	4.21566e-08	0.0266379
34053	1_204768898_T_G	TMEM14C	1.9441	0.004065	0.107741	1.9438	0.0176864	1.70304e-06	0.0916173
34054	1_204769417_A_G	TMEM14C	1.9441	0.004065	0.107741	1.9438	0.0176864	1.70304e-06	0.0916173
34055	1_204770028_C_A	TMEM14C	1.9441	0.004065	0.107741	1.9438	0.0176864	1.70304e-06	0.0916173
34056	1_204770387_C_T	TMEM14C	1.9441	0.004065	0.107741	1.9438	0.0176864	1.70304e-06	0.0916173
34057	1_204770456_C_T	TMEM14C	1.9441	0.004065	0.107741	1.9438	0.0176864	1.70304e-06	0.0916173
34058	1_204770687_A_G	TMEM14C	1.9441	0.004065	0.107741	1.9438	0.0176864	1.70304e-06	0.0916173
34059	1_204775431_G_A	SPINK2	2.34746	0.0144682	0.351865	2.34697	0.0203839	3.47356e-08	0.0251628
34060	1_204775856_G_T	SPINK2	2.34746	0.0144682	0.282527	2.34709	0.0177084	1.65322e-06	0.0906411
34061	1_204777174_T_C	AP002387.2	2.20138	0.0106178	-0.160379	2.20102	-0.0181585	8.94424e-07	0.0730866
34062	1_204777174_T_C	ITGB1BP1	2.08067	0.00271143	0.0873436	2.08033	0.018114	9.51127e-07	0.0747111
34063	1_204777174_T_C	TMEM14C	1.9441	0.004065	0.108033	1.94369	0.0206928	2.15222e-08	0.0217168
34064	1_204778913_C_T	SPINK2	2.34746	0.0144682	0.282527	2.34709	0.0177084	1.65322e-06	0.0906411
34065	1_204779267_G_A	AL450405.1	2.23732	0.132309	0.705707	2.23694	0.0184366	6.07594e-07	0.0638614
34066	1_204779267_G_A	MTND1P23	2.11752	0.157332	0.703567	2.11718	0.0178237	1.41443e-06	0.0858666
34067	1_204779267_G_A	TMEM14C	1.9441	0.004065	0.123468	1.94377	0.0184643	5.8444e-07	0.0630296
34068	1_204780039_T_C	SPINK2	2.34746	0.0144682	0.282527	2.34709	0.0177084	1.65322e-06	0.0906411
34069	1_204780339_T_C	AL450405.1	2.23732	0.132309	0.6085	2.23696	0.0178414	1.38095e-06	0.0852416
34070	1_204780339_T_C	TMEM14C	1.9441	0.004065	0.105453	1.9438	0.0177213	1.62481e-06	0.0901477
34071	1_204780574_A_G	AP002387.2	2.20138	0.0106178	-0.236204	2.201	-0.0184898	5.63921e-07	0.0622602
34072	1_204780574_A_G	MTND1P23	2.11752	0.157332	0.848446	2.11714	0.0190217	2.64534e-07	0.0480401
34073	1_204780574_A_G	SPINK2	2.34746	0.0144682	0.2783	2.34709	0.0177832	1.49441e-06	0.0875246
34074	1_204781107_C_T	AP002387.2	2.20138	0.0106178	-0.256455	2.20097	-0.019206	2.02538e-07	0.0438167
34075	1_204781107_C_T	MTND1P23	2.11752	0.157332	0.874687	2.11715	0.0187267	4.03499e-07	0.055481
34076	1_204781107_C_T	SPINK2	2.34746	0.0144682	0.30668	2.34705	0.0187395	3.96242e-07	0.0552764
34077	1_204782950_C_T	AP002387.2	2.20138	0.0106178	-0.255176	2.20092	-0.0203261	3.79647e-08	0.0258099
34078	1_204782950_C_T	MTND1P23	2.11752	0.157332	0.937761	2.11704	0.0213499	7.59957e-09	0.0163842
34079	1_204782950_C_T	TMEM14C	1.9441	0.004065	0.140117	1.94376	0.0187788	3.74675e-07	0.0541515
34080	1_204791934_T_C	AP002387.2	2.20138	0.0106178	-0.154636	2.20101	-0.0182358	8.03753e-07	0.070461
34081	1_204791934_T_C	FXYD5	1.04944	0.00628638	-0.0607982	1.04925	-0.018865	3.31277e-07	0.0519523
34082	1_204791934_T_C	KANSL1	1.86787	0.00808715	-0.121195	1.86754	-0.0189855	2.7868e-07	0.0489575
34083	1_204791934_T_C	MEI1	2.27294	0.00201396	-0.0845201	2.27255	-0.0184046	6.35421e-07	0.0648952
34084	1_204791934_T_C	RPL10P9	1.44742	0.486269	0.674974	1.44716	0.0189122	3.09619e-07	0.0509
34085	1_204791934_T_C	TMEM14C	1.9441	0.004065	0.0936798	1.94376	0.0186804	4.30929e-07	0.0568503
34086	1_204791934_T_C	UQCC2	2.0956	0.00119124	0.0644611	2.09528	0.01763	1.83746e-06	0.0940626
34087	1_204792237_G_A	AP002387.2	2.20138	0.0106178	-0.241313	2.20102	-0.0179473	1.19549e-06	0.0811507
34088	1_204792237_G_A	MTND1P23	2.11752	0.157332	0.904082	2.11713	0.0192193	1.98661e-07	0.0434511
34089	1_204792237_G_A	SPINK2	2.34746	0.0144682	0.293333	2.34709	0.0177995	1.46179e-06	0.0868523
34090	1_204792913_G_A	AP002387.2	2.20138	0.0106178	-0.241313	2.20102	-0.0179473	1.19549e-06	0.0811507
34091	1_204792913_G_A	MTND1P23	2.11752	0.157332	0.904082	2.11713	0.0192193	1.98661e-07	0.0434511
34092	1_204792913_G_A	SPINK2	2.34746	0.0144682	0.293333	2.34709	0.0177995	1.46179e-06	0.0868523
34093	1_204793685_T_C	AP002387.2	2.20138	0.0106178	-0.248126	2.201	-0.0185895	4.90075e-07	0.0592889
34094	1_204793685_T_C	MTND1P23	2.11752	0.157332	0.867829	2.11715	0.0185805	4.96319e-07	0.0595403
34095	1_204793685_T_C	SPINK2	2.34746	0.0144682	0.307306	2.34705	0.0187834	3.72236e-07	0.0540269
34096	1_204795499_G_A	AP002387.2	2.20138	0.0106178	-0.248126	2.201	-0.0185895	4.90075e-07	0.0592889
34097	1_204795499_G_A	MTND1P23	2.11752	0.157332	0.867829	2.11715	0.0185805	4.96319e-07	0.0595403
34098	1_204795499_G_A	SPINK2	2.34746	0.0144682	0.307306	2.34705	0.0187834	3.72236e-07	0.0540269
34099	1_204802328_G_T	AP002387.2	2.20138	0.0106178	-0.223613	2.20101	-0.0184061	6.34028e-07	0.0648336
34100	1_204802328_G_T	FXYD5	1.04944	0.00628638	-0.0859009	1.04926	-0.0185748	5.00326e-07	0.059695
34101	1_204802328_G_T	MTND1P23	2.11752	0.157332	0.835197	2.11711	0.0196242	1.09533e-07	0.0355742
34102	1_204802328_G_T	SNRPD1	1.8457	0.000437455	0.0713302	1.84539	0.0183579	6.78254e-07	0.0663907
34103	1_204806313_A_G	FXYD5	1.04944	0.00628638	-0.0576381	1.04927	-0.0177157	1.63708e-06	0.090336
34104	1_204806313_A_G	KANSL1	1.86787	0.00808715	-0.114845	1.86758	-0.0178216	1.4186e-06	0.0859401
34105	1_204806313_A_G	MEI1	2.27294	0.00201396	-0.0860633	2.27254	-0.0185603	5.10643e-07	0.060065
34106	1_204806313_A_G	MTND1P23	2.11752	0.157332	0.535175	2.11718	0.0178041	1.45262e-06	0.086695
34107	1_204806313_A_G	RPL10P9	1.44742	0.486269	0.666364	1.44717	0.0184986	5.56942e-07	0.0619953
34108	1_204806313_A_G	TMEM14C	1.9441	0.004065	0.0896526	1.9438	0.0177074	1.65551e-06	0.0906894
34109	1_204807038_C_T	FXYD5	1.04944	0.00628638	-0.05889	1.04926	-0.018168	8.82796e-07	0.072739
34110	1_204807038_C_T	KANSL1	1.86787	0.00808715	-0.119667	1.86755	-0.0186398	4.56418e-07	0.0579205
34111	1_204807038_C_T	MEI1	2.27294	0.00201396	-0.0863315	2.27254	-0.0186827	4.29499e-07	0.0567753
34112	1_204807038_C_T	RPL10P9	1.44742	0.486269	0.686423	1.44715	0.0191296	2.26311e-07	0.0456092
34113	1_204807038_C_T	TMEM14C	1.9441	0.004065	0.0919161	1.94378	0.0182208	8.20659e-07	0.0709513
34114	1_204807061_C_A	FXYD5	1.04944	0.00628638	-0.0567793	1.04927	-0.0176362	1.82204e-06	0.0938178
34115	1_204807061_C_A	KANSL1	1.86787	0.00808715	-0.116103	1.86757	-0.0182077	8.35651e-07	0.0713733
34116	1_204807061_C_A	MEI1	2.27294	0.00201396	-0.0852153	2.27254	-0.018568	5.05119e-07	0.0598722
34117	1_204807061_C_A	RPL10P9	1.44742	0.486269	0.666077	1.44716	0.0186878	4.26402e-07	0.0566235
34118	1_204807061_C_A	TMEM14C	1.9441	0.004065	0.091163	1.94378	0.018195	8.50391e-07	0.0718621
34119	1_204807081_T_G	AP002387.2	2.20138	0.0106178	-0.153804	2.20101	-0.0183095	7.25569e-07	0.0678441
34120	1_204807081_T_G	FXYD5	1.04944	0.00628638	-0.0585832	1.04926	-0.0183514	6.84405e-07	0.066585
34121	1_204807081_T_G	KANSL1	1.86787	0.00808715	-0.121995	1.86753	-0.0192926	1.78508e-07	0.0418629
34122	1_204807081_T_G	MEI1	2.27294	0.00201396	-0.0850286	2.27254	-0.0186967	4.21043e-07	0.0563831
34123	1_204807081_T_G	MRPL53	2.11024	0.0056901	-0.10935	2.10991	-0.0177507	1.56158e-06	0.0888807
34124	1_204807081_T_G	MTND1P23	2.11752	0.157332	0.520669	2.11719	0.0176464	1.79729e-06	0.0933773
34125	1_204807081_T_G	RPL10P9	1.44742	0.486269	0.680031	1.44715	0.0192318	1.95072e-07	0.0431483
34126	1_204807081_T_G	TMEM14C	1.9441	0.004065	0.095042	1.94375	0.0191347	2.24655e-07	0.0455142
34127	1_204807081_T_G	UQCC2	2.0956	0.00119124	0.0634936	2.09528	0.0175377	2.07941e-06	0.0979364
34128	1_204807654_C_T	FXYD5	1.04944	0.00628638	-0.0619942	1.04926	-0.0181758	8.73379e-07	0.0724503
34129	1_204807654_C_T	MEI1	2.27294	0.00201396	-0.0861713	2.27258	-0.0177234	1.62016e-06	0.0900404
34130	1_204807654_C_T	MRPL53	2.11024	0.0056901	-0.117812	2.1099	-0.0178982	1.27823e-06	0.0828689
34131	1_204807654_C_T	MTND1P23	2.11752	0.157332	0.601015	2.11713	0.0190767	2.44324e-07	0.0467598
34132	1_204807654_C_T	RPL10P9	1.44742	0.486269	0.672602	1.44719	0.0178149	1.43146e-06	0.0862516
34133	1_204807654_C_T	TMEM14C	1.9441	0.004065	0.0957143	1.94379	0.0180314	1.06544e-06	0.077772
34134	1_204808473_C_T	FXYD5	1.04944	0.00628638	-0.0619942	1.04926	-0.0181758	8.73379e-07	0.0724503
34135	1_204808473_C_T	MEI1	2.27294	0.00201396	-0.0861713	2.27258	-0.0177234	1.62016e-06	0.0900404
34136	1_204808473_C_T	MRPL53	2.11024	0.0056901	-0.117812	2.1099	-0.0178982	1.27823e-06	0.0828689
34137	1_204808473_C_T	MTND1P23	2.11752	0.157332	0.601015	2.11713	0.0190767	2.44324e-07	0.0467598
34138	1_204808473_C_T	RPL10P9	1.44742	0.486269	0.672602	1.44719	0.0178149	1.43146e-06	0.0862516
34139	1_204808473_C_T	TMEM14C	1.9441	0.004065	0.0957143	1.94379	0.0180314	1.06544e-06	0.077772
34140	1_204809332_T_C	FXYD5	1.04944	0.00628638	-0.0631448	1.04926	-0.0185893	4.90197e-07	0.0592889
34141	1_204809332_T_C	KANSL1	1.86787	0.00808715	-0.123241	1.86756	-0.0183173	7.17689e-07	0.0675784
34142	1_204809332_T_C	MEI1	2.27294	0.00201396	-0.0870115	2.27257	-0.0179752	1.15063e-06	0.0800057
34143	1_204809332_T_C	MRPL53	2.11024	0.0056901	-0.122478	2.10987	-0.018684	4.28697e-07	0.0567417
34144	1_204809332_T_C	MTND1P23	2.11752	0.157332	0.618208	2.11711	0.0196982	9.81246e-08	0.0341015
34145	1_204809332_T_C	RPL10P9	1.44742	0.486269	0.682695	1.44718	0.0181519	9.0262e-07	0.0733117
34146	1_204809332_T_C	TMEM14C	1.9441	0.004065	0.101629	1.94374	0.0192264	1.96607e-07	0.0432498
34147	1_204809332_T_C	UQCC2	2.0956	0.00119124	0.0691495	2.09527	0.0179431	1.20227e-06	0.0812675
34148	1_204809617_T_C	AP002387.2	2.20138	0.0106178	-0.153804	2.20101	-0.0183095	7.25569e-07	0.0678441
34149	1_204809617_T_C	FXYD5	1.04944	0.00628638	-0.0585832	1.04926	-0.0183514	6.84405e-07	0.066585
34150	1_204809617_T_C	KANSL1	1.86787	0.00808715	-0.121995	1.86753	-0.0192926	1.78508e-07	0.0418629
34151	1_204809617_T_C	MEI1	2.27294	0.00201396	-0.0850286	2.27254	-0.0186967	4.21043e-07	0.0563831
34152	1_204809617_T_C	MRPL53	2.11024	0.0056901	-0.10935	2.10991	-0.0177507	1.56158e-06	0.0888807
34153	1_204809617_T_C	MTND1P23	2.11752	0.157332	0.520669	2.11719	0.0176464	1.79729e-06	0.0933773
34154	1_204809617_T_C	RPL10P9	1.44742	0.486269	0.680031	1.44715	0.0192318	1.95072e-07	0.0431483
34155	1_204809617_T_C	TMEM14C	1.9441	0.004065	0.095042	1.94375	0.0191347	2.24655e-07	0.0455142
34156	1_204809617_T_C	UQCC2	2.0956	0.00119124	0.0634936	2.09528	0.0175377	2.07941e-06	0.0979364
34157	1_204809659_G_A	FXYD5	1.04944	0.00628638	-0.0642463	1.04926	-0.0185966	4.85181e-07	0.0591293
34158	1_204809659_G_A	MEI1	2.27294	0.00201396	-0.086351	2.27259	-0.0175398	2.07338e-06	0.0978392
34159	1_204809659_G_A	MTND1P23	2.11752	0.157332	0.628574	2.11711	0.0196936	9.87867e-08	0.0341403
34160	1_204809659_G_A	RPL10P9	1.44742	0.486269	0.675889	1.44719	0.0176705	1.73985e-06	0.092343
34161	1_204809659_G_A	TMEM14C	1.9441	0.004065	0.0989312	1.94377	0.0184022	6.37504e-07	0.0649528
34162	1_204809932_T_G	FXYD5	1.04944	0.00628638	-0.0631448	1.04926	-0.0185893	4.90197e-07	0.0592889
34163	1_204809932_T_G	KANSL1	1.86787	0.00808715	-0.123241	1.86756	-0.0183173	7.17689e-07	0.0675784
34164	1_204809932_T_G	MEI1	2.27294	0.00201396	-0.0870115	2.27257	-0.0179752	1.15063e-06	0.0800057
34165	1_204809932_T_G	MRPL53	2.11024	0.0056901	-0.122478	2.10987	-0.018684	4.28697e-07	0.0567417
34166	1_204809932_T_G	MTND1P23	2.11752	0.157332	0.618208	2.11711	0.0196982	9.81246e-08	0.0341015
34167	1_204809932_T_G	RPL10P9	1.44742	0.486269	0.682695	1.44718	0.0181519	9.0262e-07	0.0733117
34168	1_204809932_T_G	TMEM14C	1.9441	0.004065	0.101629	1.94374	0.0192264	1.96607e-07	0.0432498
34169	1_204809932_T_G	UQCC2	2.0956	0.00119124	0.0691495	2.09527	0.0179431	1.20227e-06	0.0812675
34170	1_204809994_G_A	FXYD5	1.04944	0.00628638	-0.0631448	1.04926	-0.0185893	4.90197e-07	0.0592889
34171	1_204809994_G_A	KANSL1	1.86787	0.00808715	-0.123241	1.86756	-0.0183173	7.17689e-07	0.0675784
34172	1_204809994_G_A	MEI1	2.27294	0.00201396	-0.0870115	2.27257	-0.0179752	1.15063e-06	0.0800057
34173	1_204809994_G_A	MRPL53	2.11024	0.0056901	-0.122478	2.10987	-0.018684	4.28697e-07	0.0567417
34174	1_204809994_G_A	MTND1P23	2.11752	0.157332	0.618208	2.11711	0.0196982	9.81246e-08	0.0341015
34175	1_204809994_G_A	RPL10P9	1.44742	0.486269	0.682695	1.44718	0.0181519	9.0262e-07	0.0733117
34176	1_204809994_G_A	TMEM14C	1.9441	0.004065	0.101629	1.94374	0.0192264	1.96607e-07	0.0432498
34177	1_204809994_G_A	UQCC2	2.0956	0.00119124	0.0691495	2.09527	0.0179431	1.20227e-06	0.0812675
34178	1_204809996_C_T	FXYD5	1.04944	0.00628638	-0.0631448	1.04926	-0.0185893	4.90197e-07	0.0592889
34179	1_204809996_C_T	KANSL1	1.86787	0.00808715	-0.123241	1.86756	-0.0183173	7.17689e-07	0.0675784
34180	1_204809996_C_T	MEI1	2.27294	0.00201396	-0.0870115	2.27257	-0.0179752	1.15063e-06	0.0800057
34181	1_204809996_C_T	MRPL53	2.11024	0.0056901	-0.122478	2.10987	-0.018684	4.28697e-07	0.0567417
34182	1_204809996_C_T	MTND1P23	2.11752	0.157332	0.618208	2.11711	0.0196982	9.81246e-08	0.0341015
34183	1_204809996_C_T	RPL10P9	1.44742	0.486269	0.682695	1.44718	0.0181519	9.0262e-07	0.0733117
34184	1_204809996_C_T	TMEM14C	1.9441	0.004065	0.101629	1.94374	0.0192264	1.96607e-07	0.0432498
34185	1_204809996_C_T	UQCC2	2.0956	0.00119124	0.0691495	2.09527	0.0179431	1.20227e-06	0.0812675
34186	1_204810247_C_T	FXYD5	1.04944	0.00628638	-0.0631448	1.04926	-0.0185893	4.90197e-07	0.0592889
34187	1_204810247_C_T	KANSL1	1.86787	0.00808715	-0.123241	1.86756	-0.0183173	7.17689e-07	0.0675784
34188	1_204810247_C_T	MEI1	2.27294	0.00201396	-0.0870115	2.27257	-0.0179752	1.15063e-06	0.0800057
34189	1_204810247_C_T	MRPL53	2.11024	0.0056901	-0.122478	2.10987	-0.018684	4.28697e-07	0.0567417
34190	1_204810247_C_T	MTND1P23	2.11752	0.157332	0.618208	2.11711	0.0196982	9.81246e-08	0.0341015
34191	1_204810247_C_T	RPL10P9	1.44742	0.486269	0.682695	1.44718	0.0181519	9.0262e-07	0.0733117
34192	1_204810247_C_T	TMEM14C	1.9441	0.004065	0.101629	1.94374	0.0192264	1.96607e-07	0.0432498
34193	1_204810247_C_T	UQCC2	2.0956	0.00119124	0.0691495	2.09527	0.0179431	1.20227e-06	0.0812675
34194	1_204810659_A_G	FXYD5	1.04944	0.00628638	-0.0619942	1.04926	-0.0181758	8.73379e-07	0.0724503
34195	1_204810659_A_G	MEI1	2.27294	0.00201396	-0.0861713	2.27258	-0.0177234	1.62016e-06	0.0900404
34196	1_204810659_A_G	MRPL53	2.11024	0.0056901	-0.117812	2.1099	-0.0178982	1.27823e-06	0.0828689
34197	1_204810659_A_G	MTND1P23	2.11752	0.157332	0.601015	2.11713	0.0190767	2.44324e-07	0.0467598
34198	1_204810659_A_G	RPL10P9	1.44742	0.486269	0.672602	1.44719	0.0178149	1.43146e-06	0.0862516
34199	1_204810659_A_G	TMEM14C	1.9441	0.004065	0.0957143	1.94379	0.0180314	1.06544e-06	0.077772
34200	1_204810944_A_G	ATP8A1	2.38044	0.00486771	0.122697	2.38006	0.0178082	1.44462e-06	0.0865332
34201	1_204810944_A_G	FXYD5	1.04944	0.00628638	-0.0600082	1.04927	-0.0178057	1.44938e-06	0.0866424
34202	1_204810944_A_G	MEI1	2.27294	0.00201396	-0.087588	2.27256	-0.0182212	8.20157e-07	0.0709388
34203	1_204810944_A_G	MTND1P23	2.11752	0.157332	0.616617	2.1171	0.0198172	8.21393e-08	0.0322805
34204	1_204810944_A_G	RPL10P9	1.44742	0.486269	0.677456	1.44718	0.0181686	8.82009e-07	0.0727037
34205	1_204810944_A_G	TMEM14C	1.9441	0.004065	0.0921509	1.9438	0.0175661	2.00174e-06	0.0967591
34206	1_204811793_C_A	FXYD5	1.04944	0.00628638	-0.0612656	1.04926	-0.0182343	8.05394e-07	0.070501
34207	1_204811793_C_A	KANSL1	1.86787	0.00808715	-0.121869	1.86756	-0.0183139	7.21146e-07	0.0677062
34208	1_204811793_C_A	MEI1	2.27294	0.00201396	-0.0885519	2.27255	-0.0184851	5.67651e-07	0.0624269
34209	1_204811793_C_A	MRPL53	2.11024	0.0056901	-0.116033	2.1099	-0.0178948	1.28412e-06	0.083029
34210	1_204811793_C_A	MTND1P23	2.11752	0.157332	0.634583	2.11708	0.0204502	3.13599e-08	0.0243336
34211	1_204811793_C_A	RPL10P9	1.44742	0.486269	0.688693	1.44717	0.0185202	5.4032e-07	0.0613014
34212	1_204811793_C_A	TMEM14C	1.9441	0.004065	0.0981414	1.94376	0.0187676	3.80728e-07	0.0544413
34213	1_204811793_C_A	UQCC2	2.0956	0.00119124	0.0671144	2.09528	0.0175923	1.93264e-06	0.0956992
34214	1_204811920_A_G	FXYD5	1.04944	0.00628638	-0.0612656	1.04926	-0.0182343	8.05394e-07	0.070501
34215	1_204811920_A_G	KANSL1	1.86787	0.00808715	-0.121869	1.86756	-0.0183139	7.21146e-07	0.0677062
34216	1_204811920_A_G	MEI1	2.27294	0.00201396	-0.0885519	2.27255	-0.0184851	5.67651e-07	0.0624269
34217	1_204811920_A_G	MRPL53	2.11024	0.0056901	-0.116033	2.1099	-0.0178948	1.28412e-06	0.083029
34218	1_204811920_A_G	MTND1P23	2.11752	0.157332	0.634583	2.11708	0.0204502	3.13599e-08	0.0243336
34219	1_204811920_A_G	RPL10P9	1.44742	0.486269	0.688693	1.44717	0.0185202	5.4032e-07	0.0613014
34220	1_204811920_A_G	TMEM14C	1.9441	0.004065	0.0981414	1.94376	0.0187676	3.80728e-07	0.0544413
34221	1_204811920_A_G	UQCC2	2.0956	0.00119124	0.0671144	2.09528	0.0175923	1.93264e-06	0.0956992
34222	1_204813419_T_C	FXYD5	1.04944	0.00628638	-0.0612656	1.04926	-0.0182343	8.05394e-07	0.070501
34223	1_204813419_T_C	KANSL1	1.86787	0.00808715	-0.121869	1.86756	-0.0183139	7.21146e-07	0.0677062
34224	1_204813419_T_C	MEI1	2.27294	0.00201396	-0.0885519	2.27255	-0.0184851	5.67651e-07	0.0624269
34225	1_204813419_T_C	MRPL53	2.11024	0.0056901	-0.116033	2.1099	-0.0178948	1.28412e-06	0.083029
34226	1_204813419_T_C	MTND1P23	2.11752	0.157332	0.634583	2.11708	0.0204502	3.13599e-08	0.0243336
34227	1_204813419_T_C	RPL10P9	1.44742	0.486269	0.688693	1.44717	0.0185202	5.4032e-07	0.0613014
34228	1_204813419_T_C	TMEM14C	1.9441	0.004065	0.0981414	1.94376	0.0187676	3.80728e-07	0.0544413
34229	1_204813419_T_C	UQCC2	2.0956	0.00119124	0.0671144	2.09528	0.0175923	1.93264e-06	0.0956992
34230	1_204813547_C_T	ATP8A1	2.38044	0.00486771	0.122697	2.38006	0.0178082	1.44462e-06	0.0865332
34231	1_204813547_C_T	FXYD5	1.04944	0.00628638	-0.0600082	1.04927	-0.0178057	1.44938e-06	0.0866424
34232	1_204813547_C_T	MEI1	2.27294	0.00201396	-0.087588	2.27256	-0.0182212	8.20157e-07	0.0709388
34233	1_204813547_C_T	MTND1P23	2.11752	0.157332	0.616617	2.1171	0.0198172	8.21393e-08	0.0322805
34234	1_204813547_C_T	RPL10P9	1.44742	0.486269	0.677456	1.44718	0.0181686	8.82009e-07	0.0727037
34235	1_204813547_C_T	TMEM14C	1.9441	0.004065	0.0921509	1.9438	0.0175661	2.00174e-06	0.0967591
34236	1_204814077_A_G	FXYD5	1.04944	0.00628638	-0.0572776	1.04927	-0.0178447	1.37479e-06	0.0851147
34237	1_204814077_A_G	KANSL1	1.86787	0.00808715	-0.118525	1.86755	-0.018645	4.53064e-07	0.0578017
34238	1_204814077_A_G	MEI1	2.27294	0.00201396	-0.0877739	2.27252	-0.0191737	2.12279e-07	0.0445868
34239	1_204814077_A_G	MTND1P23	2.11752	0.157332	0.533577	2.11718	0.0180014	1.11022e-06	0.078942
34240	1_204814077_A_G	RPL10P9	1.44742	0.486269	0.692079	1.44714	0.0194838	1.34823e-07	0.0380025
34241	1_204814077_A_G	TMEM14C	1.9441	0.004065	0.0889487	1.94379	0.0178038	1.45327e-06	0.0867034
34242	1_204829806_T_G	AP002387.2	2.20138	0.0106178	-0.157983	2.20096	-0.0194688	1.37838e-07	0.0382642
34243	1_204829806_T_G	CRYBB2P1	2.29327	0.00506253	0.108916	2.29291	0.0176711	1.73866e-06	0.0923361
34244	1_204829806_T_G	DCXR	2.04188	0.00902158	0.122954	2.04156	0.0175593	2.01997e-06	0.0969463
34245	1_204829806_T_G	KANSL1	1.86787	0.00808715	-0.12217	1.8675	-0.0200047	6.19361e-08	0.0297096
34246	1_204829806_T_G	MEI1	2.27294	0.00201396	-0.0832508	2.27253	-0.0189912	2.76393e-07	0.0488113
34247	1_204829806_T_G	MRNIP	2.27138	0.000860922	-0.0632702	2.27101	-0.0180453	1.04536e-06	0.0771838
34248	1_204829806_T_G	MRPL53	2.11024	0.0056901	-0.105779	2.10991	-0.0177856	1.4895e-06	0.0874114
34249	1_204829806_T_G	RPL10P9	1.44742	0.486269	0.70134	1.44711	0.0205161	2.83244e-08	0.0236053
34250	1_204829806_T_G	TMEM14C	1.9441	0.004065	0.0996225	1.94368	0.0207837	1.86692e-08	0.0207951
34251	1_204829806_T_G	TPP1	2.12929	0.000808117	-0.0579988	2.12895	-0.0178786	1.31273e-06	0.0837196
34252	1_204831355_C_T	FXYD5	1.04944	0.00628638	-0.0878532	1.04926	-0.0183396	6.95747e-07	0.0669297
34253	1_204831355_C_T	MTND1P23	2.11752	0.157332	0.867618	2.11711	0.0196809	1.00673e-07	0.0344296
34254	1_204835605_A_G	HMGB1P5	2.18924	0.0069283	0.244941	2.18888	0.0180796	9.97154e-07	0.0759185
34255	1_204838297_A_G	HMGB1P5	2.18924	0.0069283	0.244941	2.18888	0.0180796	9.97154e-07	0.0759185
34256	1_204866260_T_C	SPINK2	2.34746	0.0144682	0.37353	2.34709	0.0178528	1.35961e-06	0.0848062
34257	1_204867524_A_G	SPINK2	2.34746	0.0144682	0.400077	2.34699	0.0199482	6.74539e-08	0.0304614
34258	1_204867733_G_A	SPINK2	2.34746	0.0144682	0.400077	2.34699	0.0199482	6.74539e-08	0.0304614
34259	1_204886838_G_A	SPINK2	2.34746	0.0144682	0.294085	2.34703	0.0191848	2.08888e-07	0.0443241
34260	1_204891840_G_A	AP002387.2	2.20138	0.0106178	-0.16135	2.20102	-0.0179943	1.12097e-06	0.079232
34261	1_204891840_G_A	RPS10	0.691102	0.242195	0.230678	0.690988	0.0181229	9.39487e-07	0.0744042
34262	1_204891840_G_A	TMEM14C	1.9441	0.004065	0.0986895	1.94376	0.0185993	4.83309e-07	0.059089
34263	1_204891840_G_A	TUBGCP4	2.36915	0.00141879	-0.081284	2.36878	-0.0177421	1.57986e-06	0.0892432
34264	1_204891955_C_T	AP002387.2	2.20138	0.0106178	-0.16135	2.20102	-0.0179943	1.12097e-06	0.079232
34265	1_204891955_C_T	RPS10	0.691102	0.242195	0.230678	0.690988	0.0181229	9.39487e-07	0.0744042
34266	1_204891955_C_T	TMEM14C	1.9441	0.004065	0.0986895	1.94376	0.0185993	4.83309e-07	0.059089
34267	1_204891955_C_T	TUBGCP4	2.36915	0.00141879	-0.081284	2.36878	-0.0177421	1.57986e-06	0.0892432
34268	1_204892243_C_T	AP002387.2	2.20138	0.0106178	-0.16135	2.20102	-0.0179943	1.12097e-06	0.079232
34269	1_204892243_C_T	RPS10	0.691102	0.242195	0.230678	0.690988	0.0181229	9.39487e-07	0.0744042
34270	1_204892243_C_T	TMEM14C	1.9441	0.004065	0.0986895	1.94376	0.0185993	4.83309e-07	0.059089
34271	1_204892243_C_T	TUBGCP4	2.36915	0.00141879	-0.081284	2.36878	-0.0177421	1.57986e-06	0.0892432
34272	1_204892256_C_T	AP002387.2	2.20138	0.0106178	-0.16135	2.20102	-0.0179943	1.12097e-06	0.079232
34273	1_204892256_C_T	RPS10	0.691102	0.242195	0.230678	0.690988	0.0181229	9.39487e-07	0.0744042
34274	1_204892256_C_T	TMEM14C	1.9441	0.004065	0.0986895	1.94376	0.0185993	4.83309e-07	0.059089
34275	1_204892256_C_T	TUBGCP4	2.36915	0.00141879	-0.081284	2.36878	-0.0177421	1.57986e-06	0.0892432
34276	1_204893993_A_G	AP002387.2	2.20138	0.0106178	-0.16135	2.20102	-0.0179943	1.12097e-06	0.079232
34277	1_204893993_A_G	RPS10	0.691102	0.242195	0.230678	0.690988	0.0181229	9.39487e-07	0.0744042
34278	1_204893993_A_G	TMEM14C	1.9441	0.004065	0.0986895	1.94376	0.0185993	4.83309e-07	0.059089
34279	1_204893993_A_G	TUBGCP4	2.36915	0.00141879	-0.081284	2.36878	-0.0177421	1.57986e-06	0.0892432
34280	1_204895024_A_G	AP002387.2	2.20138	0.0106178	-0.161208	2.20099	-0.0188393	3.43692e-07	0.0526803
34281	1_204895024_A_G	CD320	2.2445	0.00192431	-0.080133	2.24414	-0.0177205	1.62646e-06	0.0901594
34282	1_204895024_A_G	KANSL1	1.86787	0.00808715	-0.115647	1.86757	-0.0179493	1.19221e-06	0.081081
34283	1_204895024_A_G	RPS10	0.691102	0.242195	0.225232	0.690983	0.018548	5.19593e-07	0.0604392
34284	1_204895024_A_G	TMEM14C	1.9441	0.004065	0.103509	1.9437	0.0204347	3.21199e-08	0.0244717
34285	1_204895024_A_G	TUBGCP4	2.36915	0.00141879	-0.07795	2.36878	-0.0178147	1.43179e-06	0.08626
34286	1_204934746_C_T	RPS10	0.691102	0.242195	-0.235375	0.69099	-0.0179553	1.18238e-06	0.0808326
34287	1_204936418_C_T	UQCC2	2.0956	0.00119124	0.0780612	2.09528	0.0175428	2.06515e-06	0.0977099
34288	1_204937818_A_G	SERPINB1	1.94086	0.00137968	-0.112014	1.94054	-0.0180733	1.0058e-06	0.0761494
34289	1_204940643_G_A	FXYD5	1.04944	0.00628638	-0.0714547	1.04926	-0.018413	6.27958e-07	0.0646064
34290	1_204941448_A_G	FXYD5	1.04944	0.00628638	-0.0607317	1.04927	-0.0178645	1.33824e-06	0.0842761
34291	1_204941560_T_C	FXYD5	1.04944	0.00628638	-0.0607317	1.04927	-0.0178645	1.33824e-06	0.0842761
34292	1_204942966_C_T	FXYD5	1.04944	0.00628638	0.0568892	1.04927	0.0180006	1.11131e-06	0.0789567
34293	1_204971844_C_T	AP002387.2	2.20138	0.0106178	0.216454	2.20104	0.017633	1.83007e-06	0.0939414
34294	1_204973035_C_T	AP002387.2	2.20138	0.0106178	0.22167	2.20099	0.0187138	4.10948e-07	0.0558604
34295	1_204976490_G_A	AP002387.2	2.20138	0.0106178	0.211364	2.20102	0.0179355	1.21478e-06	0.0815286
34296	1_204977540_T_C	PCED1B-AS1	1.52554	0.00745724	-0.133206	1.52531	-0.0175216	2.12444e-06	0.0986484
34297	1_204993277_A_G	AP002387.2	2.20138	0.0106178	0.207823	2.20103	0.0176582	1.76912e-06	0.0928723
34298	1_204993532_G_A	AP002387.2	2.20138	0.0106178	0.207823	2.20103	0.0176582	1.76912e-06	0.0928723
34299	1_205006607_G_A	MRPL53	2.11024	0.0056901	0.135646	2.1099	0.0180639	1.01896e-06	0.0765379
34300	1_205008559_G_A	MRPL53	2.11024	0.0056901	0.135646	2.1099	0.0180639	1.01896e-06	0.0765379
34301	1_205009515_C_A	MRPL53	2.11024	0.0056901	0.135646	2.1099	0.0180639	1.01896e-06	0.0765379
34302	1_205018825_C_T	AP002387.2	2.20138	0.0106178	-0.161415	2.20097	-0.0192456	1.91186e-07	0.0428408
34303	1_205018825_C_T	ASNSD1	2.06739	0.00267589	-0.0891801	2.06699	-0.0196676	1.02688e-07	0.0347068
34304	1_205018825_C_T	CRYBB2P1	2.29327	0.00506253	0.124885	2.29283	0.0195841	1.16245e-07	0.0362072
34305	1_205018825_C_T	DCXR	2.04188	0.00902158	0.145792	2.04146	0.020141	5.03748e-08	0.0281
34306	1_205018825_C_T	RPL10P9	1.44742	0.486269	0.682721	1.44715	0.019344	1.65589e-07	0.0407655
34307	1_205018825_C_T	TMEM14C	1.9441	0.004065	0.0952796	1.94374	0.0192051	2.02796e-07	0.0438411
34308	1_205021057_A_G	CRYBB2P1	2.29327	0.00506253	0.153323	2.29285	0.0191095	2.32981e-07	0.0460274
34309	1_205021057_A_G	DCXR	2.04188	0.00902158	0.169748	2.04152	0.0186371	4.58161e-07	0.057973
34310	1_205021057_A_G	RPL10P9	1.44742	0.486269	0.850783	1.44715	0.0191542	2.18384e-07	0.0450834
34311	1_205022132_T_C	DCXR	2.04188	0.00902158	0.191311	2.04152	0.018675	4.34227e-07	0.0569538
34312	1_205024807_G_A	AP002387.2	2.20138	0.0106178	0.180187	2.20096	0.0195422	1.23681e-07	0.0370397
34313	1_205024807_G_A	ASNSD1	2.06739	0.00267589	0.0872831	2.06707	0.0175637	2.00825e-06	0.09683
34314	1_205024807_G_A	CRYBB2P1	2.29327	0.00506253	-0.126696	2.29289	-0.018097	9.73527e-07	0.0753182
34315	1_205024807_G_A	MRPL53	2.11024	0.0056901	0.128268	2.10986	0.018986	2.78471e-07	0.0489372
34316	1_205024807_G_A	MTERF4	1.92555	0.00413265	0.0997418	1.92522	0.0183815	6.56285e-07	0.0655863
34317	1_205024807_G_A	MTND1P23	2.11752	0.157332	-0.591252	2.11717	-0.0182352	8.0442e-07	0.0704834
34318	1_205024807_G_A	PASK	1.74779	0.0682239	0.348633	1.74745	0.0196812	1.00634e-07	0.0344224
34319	1_205024807_G_A	RPL10P9	1.44742	0.486269	-0.757933	1.44714	-0.0195046	1.30746e-07	0.0377099
34320	1_205025885_C_T	DCXR	2.04188	0.00902158	0.191544	2.04154	0.0181906	8.55601e-07	0.0719411
34321	1_205031515_A_G	AP002387.2	2.20138	0.0106178	-0.194835	2.201	-0.018461	5.87144e-07	0.0630931
34322	1_205051677_G_A	MRPL53	2.11024	0.0056901	-0.108546	2.1099	-0.0179514	1.1888e-06	0.0810006
34323	1_205051677_G_A	RPL10P9	1.44742	0.486269	0.631895	1.44718	0.0182063	8.372e-07	0.0714361
34324	1_205051677_G_A	TMEM14C	1.9441	0.004065	0.0925055	1.94375	0.0189742	2.83268e-07	0.0492973
34325	1_205055445_T_C	AP002387.2	2.20138	0.0106178	0.151698	2.20101	0.0181792	8.69274e-07	0.0723521
34326	1_205055445_T_C	CRYBB2P1	2.29327	0.00506253	-0.112172	2.29291	-0.0176735	1.733e-06	0.0922186
34327	1_205055445_T_C	DCXR	2.04188	0.00902158	-0.126536	2.04156	-0.0175686	1.99521e-06	0.0966604
34328	1_205055445_T_C	RPL10P9	1.44742	0.486269	-0.698607	1.44713	-0.0199046	7.20283e-08	0.0311038
34329	1_205055445_T_C	TMEM14C	1.9441	0.004065	-0.101504	1.94369	-0.0205534	2.67336e-08	0.0232586
34330	1_205172104_G_A	ITGB1BP1	2.08067	0.00271143	-0.087215	2.08034	-0.0178786	1.31288e-06	0.0837228
34331	1_205172104_G_A	RPL10P9	1.44742	0.486269	-0.668499	1.44719	-0.0178866	1.29867e-06	0.0833705
34332	1_205174886_C_T	ITGB1BP1	2.08067	0.00271143	-0.087215	2.08034	-0.0178786	1.31288e-06	0.0837228
34333	1_205174886_C_T	RPL10P9	1.44742	0.486269	-0.668499	1.44719	-0.0178866	1.29867e-06	0.0833705
34334	1_205175877_C_T	ITGB1BP1	2.08067	0.00271143	-0.087215	2.08034	-0.0178786	1.31288e-06	0.0837228
34335	1_205175877_C_T	RPL10P9	1.44742	0.486269	-0.668499	1.44719	-0.0178866	1.29867e-06	0.0833705
34336	1_205177332_A_G	ITGB1BP1	2.08067	0.00271143	-0.087215	2.08034	-0.0178786	1.31288e-06	0.0837228
34337	1_205177332_A_G	RPL10P9	1.44742	0.486269	-0.668499	1.44719	-0.0178866	1.29867e-06	0.0833705
34338	1_205177598_G_A	ITGB1BP1	2.08067	0.00271143	-0.087215	2.08034	-0.0178786	1.31288e-06	0.0837228
34339	1_205177598_G_A	RPL10P9	1.44742	0.486269	-0.668499	1.44719	-0.0178866	1.29867e-06	0.0833705
34340	1_205206273_G_T	ITGB1BP1	2.08067	0.00271143	-0.0912469	2.08035	-0.017667	1.74809e-06	0.0924531
34341	1_205212398_T_C	ITGB1BP1	2.08067	0.00271143	-0.0931405	2.08034	-0.0180013	1.11027e-06	0.078942
34342	1_205212903_A_G	ITGB1BP1	2.08067	0.00271143	-0.0958045	2.08029	-0.0191259	2.27524e-07	0.045704
34343	1_205212903_A_G	RPL10P9	1.44742	0.486269	-0.688868	1.44718	-0.0179456	1.19815e-06	0.0812135
34344	1_205213435_T_C	ITGB1BP1	2.08067	0.00271143	-0.0931405	2.08034	-0.0180013	1.11027e-06	0.078942
34345	1_205213744_A_C	ITGB1BP1	2.08067	0.00271143	-0.0931405	2.08034	-0.0180013	1.11027e-06	0.078942
34346	1_205219556_T_C	ITGB1BP1	2.08067	0.00271143	-0.0931405	2.08034	-0.0180013	1.11027e-06	0.078942
34347	1_205220249_T_C	ITGB1BP1	2.08067	0.00271143	-0.0931405	2.08034	-0.0180013	1.11027e-06	0.078942
34348	1_205243896_G_A	ITGB1BP1	2.08067	0.00271143	-0.0918642	2.08035	-0.0175723	1.98528e-06	0.0965033
34349	1_205250959_G_A	ITGB1BP1	2.08067	0.00271143	-0.0918642	2.08035	-0.0175723	1.98528e-06	0.0965033
34350	1_205251511_T_G	ITGB1BP1	2.08067	0.00271143	-0.0918642	2.08035	-0.0175723	1.98528e-06	0.0965033
34351	1_205251533_T_C	ITGB1BP1	2.08067	0.00271143	-0.0918642	2.08035	-0.0175723	1.98528e-06	0.0965033
34352	1_205252531_T_G	ITGB1BP1	2.08067	0.00271143	-0.0918642	2.08035	-0.0175723	1.98528e-06	0.0965033
34353	1_205252733_A_G	ITGB1BP1	2.08067	0.00271143	-0.0918642	2.08035	-0.0175723	1.98528e-06	0.0965033
34354	1_205414263_A_C	MRPL53	2.11024	0.0056901	0.112568	2.1099	0.0178919	1.28929e-06	0.0831545
34355	1_205414263_A_C	MTND1P23	2.11752	0.157332	-0.53834	2.11718	-0.0179011	1.27317e-06	0.0827987
34356	1_205414263_A_C	RPL10P9	1.44742	0.486269	-0.648264	1.44718	-0.0179887	1.12957e-06	0.0794799
34357	1_205438787_A_G	MTCO1P12	2.10237	0.283129	1.51791	2.10202	0.0181245	9.37441e-07	0.0743283
34358	1_205446220_C_T	CRYBB2P1	2.29327	0.00506253	0.126877	2.29289	0.0180076	1.1007e-06	0.0787411
34359	1_205446220_C_T	HEBP2	2.14436	0.00714177	-0.13359	2.14403	-0.0175925	1.93227e-06	0.0956959
34360	1_205446220_C_T	RPL10P9	1.44742	0.486269	0.749253	1.44715	0.0192148	1.99966e-07	0.0435713
34361	1_205470366_T_C	MEI1	2.27294	0.00201396	-0.0923909	2.27255	-0.0183446	6.90877e-07	0.0667769
34362	1_205470366_T_C	RPL10P9	1.44742	0.486269	0.731404	1.44716	0.018888	3.20557e-07	0.0514211
34363	1_205470366_T_C	TMEM14C	1.9441	0.004065	0.104436	1.94375	0.0190654	2.48338e-07	0.0469745
34364	1_205471342_A_G	MAP1LC3B	1.79944	0.00120989	0.0789609	1.79915	0.0181585	8.94409e-07	0.0730863
34365	1_205473784_C_A	RPL10P9	1.44742	0.486269	0.891425	1.44719	0.0177194	1.62895e-06	0.0902137
34366	1_205475525_G_A	AP002387.2	2.20138	0.0106178	-0.153382	2.20104	-0.0175036	2.17616e-06	0.0994548
34367	1_205475525_G_A	MTND1P23	2.11752	0.157332	0.537973	2.11719	0.0175172	2.13712e-06	0.0988672
34368	1_205475525_G_A	RPL10P9	1.44742	0.486269	0.684623	1.44717	0.0186039	4.80153e-07	0.0589806
34369	1_205485776_G_A	RPL10P9	1.44742	0.486269	-0.728103	1.44716	-0.0190097	2.69143e-07	0.0483278
34370	1_205486308_G_A	RPL10P9	1.44742	0.486269	-0.729749	1.44715	-0.0192323	1.94934e-07	0.0431483
34371	1_205492435_C_T	AP002387.2	2.20138	0.0106178	-0.172775	2.201	-0.0186041	4.80044e-07	0.0589806
34372	1_205492435_C_T	MTND1P23	2.11752	0.157332	0.614979	2.11714	0.018873	3.27534e-07	0.0517797
34373	1_205492435_C_T	PASK	1.74779	0.0682239	-0.359283	1.74744	-0.0201773	4.76657e-08	0.0277027
34374	1_205492435_C_T	RPS10	0.691102	0.242195	0.248574	0.690979	0.0188659	3.30859e-07	0.0519182
34375	1_205500828_A_G	RPS17	0.609442	0.0414012	-0.0860759	0.609346	-0.0177921	1.47645e-06	0.0871442
34376	1_205503884_G_T	CRYBB2P1	2.29327	0.00506253	0.213794	2.29279	0.0203145	3.8642e-08	0.0259259
34377	1_205506856_C_A	CRYBB2P1	2.29327	0.00506253	0.219232	2.29289	0.0180613	1.0226e-06	0.0766076
34378	1_205510614_G_A	CRYBB2P1	2.29327	0.00506253	0.219232	2.29289	0.0180613	1.0226e-06	0.0766076
34379	1_205513685_A_C	IL4R	2.27907	0.00150404	-0.134339	2.27865	-0.0193956	1.53509e-07	0.0397856
34380	1_205516535_G_A	IL4R	2.27907	0.00150404	-0.156537	2.27871	-0.0178426	1.37875e-06	0.0851857
34381	1_205523551_G_A	CEP57	2.02901	9.83086e-05	0.0673067	2.0287	0.017505	2.17211e-06	0.0993994
34382	1_205596611_G_A	PPIA	1.2894	0.0062106	0.114955	1.28919	0.0178172	1.42712e-06	0.0861557
34383	1_205663804_A_G	AP002387.2	2.20138	0.0106178	0.161698	2.20103	0.0176882	1.69892e-06	0.0915448
34384	1_205663804_A_G	DCXR	2.04188	0.00902158	-0.144946	2.04153	-0.0183726	6.64482e-07	0.0659092
34385	1_205663804_A_G	PCMTD1	2.01507	0.00191505	0.0768552	2.01475	0.0177864	1.48786e-06	0.0873741
34386	1_205663804_A_G	RPL10P9	1.44742	0.486269	-0.787679	1.44711	-0.0204664	3.05886e-08	0.0241657
34387	1_205663804_A_G	RPS17	0.609442	0.0414012	-0.0841297	0.609349	-0.0175469	2.05397e-06	0.0975084
34388	1_205663804_A_G	WAC-AS1	2.30517	0.000672374	0.0733203	2.30475	0.019099	2.36554e-07	0.0462851
34389	1_205673662_G_T	AP002387.2	2.20138	0.0106178	-0.18705	2.20095	-0.0196681	1.02616e-07	0.0346908
34390	1_205677150_C_A	DCXR	2.04188	0.00902158	-0.151543	2.04155	-0.0179391	1.20893e-06	0.081408
34391	1_205678027_T_G	DCXR	2.04188	0.00902158	-0.152574	2.04155	-0.0180472	1.04262e-06	0.0770998
34392	1_205678380_C_T	DCXR	2.04188	0.00902158	-0.151543	2.04155	-0.0179391	1.20893e-06	0.081408
34393	1_205679579_T_G	AP002387.2	2.20138	0.0106178	0.166324	2.20097	0.0191464	2.2085e-07	0.0451849
34394	1_205679579_T_G	MTND1P23	2.11752	0.157332	-0.554065	2.11717	-0.0181613	8.91004e-07	0.072986
34395	1_205679677_G_A	AP002387.2	2.20138	0.0106178	0.168851	2.20095	0.0196062	1.12493e-07	0.0359035
34396	1_205679677_G_A	MTND1P23	2.11752	0.157332	-0.536222	2.11719	-0.0177244	1.61793e-06	0.0899905
34397	1_205679677_G_A	TMEM14C	1.9441	0.004065	-0.0927478	1.94378	-0.0182139	8.28538e-07	0.0711521
34398	1_205680045_C_T	AP002387.2	2.20138	0.0106178	-0.180646	2.20094	-0.0200413	5.86006e-08	0.0292233
34399	1_205680045_C_T	MTND1P23	2.11752	0.157332	0.576194	2.11717	0.0182029	8.41151e-07	0.0715805
34400	1_205680199_C_T	AP002387.2	2.20138	0.0106178	0.168851	2.20095	0.0196062	1.12493e-07	0.0359035
34401	1_205680199_C_T	MTND1P23	2.11752	0.157332	-0.536222	2.11719	-0.0177244	1.61793e-06	0.0899905
34402	1_205680199_C_T	TMEM14C	1.9441	0.004065	-0.0927478	1.94378	-0.0182139	8.28538e-07	0.0711521
34403	1_205681010_T_C	AP002387.2	2.20138	0.0106178	0.168851	2.20095	0.0196062	1.12493e-07	0.0359035
34404	1_205681010_T_C	MTND1P23	2.11752	0.157332	-0.536222	2.11719	-0.0177244	1.61793e-06	0.0899905
34405	1_205681010_T_C	TMEM14C	1.9441	0.004065	-0.0927478	1.94378	-0.0182139	8.28538e-07	0.0711521
34406	1_205681143_G_T	AP002387.2	2.20138	0.0106178	-0.169447	2.20094	-0.0200307	5.95496e-08	0.0293854
34407	1_205681143_G_T	MTND1P23	2.11752	0.157332	0.549223	2.11716	0.0184844	5.68206e-07	0.0624471
34408	1_205681143_G_T	TMEM14C	1.9441	0.004065	0.0937708	1.94376	0.0187445	3.93399e-07	0.0551164
34409	1_205682349_T_C	AP002387.2	2.20138	0.0106178	-0.169447	2.20094	-0.0200307	5.95496e-08	0.0293854
34410	1_205682349_T_C	MTND1P23	2.11752	0.157332	0.549223	2.11716	0.0184844	5.68206e-07	0.0624471
34411	1_205682349_T_C	TMEM14C	1.9441	0.004065	0.0937708	1.94376	0.0187445	3.93399e-07	0.0551164
34412	1_205682355_C_T	AP002387.2	2.20138	0.0106178	0.168851	2.20095	0.0196062	1.12493e-07	0.0359035
34413	1_205682355_C_T	MTND1P23	2.11752	0.157332	-0.536222	2.11719	-0.0177244	1.61793e-06	0.0899905
34414	1_205682355_C_T	TMEM14C	1.9441	0.004065	-0.0927478	1.94378	-0.0182139	8.28538e-07	0.0711521
34415	1_205682682_T_C	AP002387.2	2.20138	0.0106178	0.168851	2.20095	0.0196062	1.12493e-07	0.0359035
34416	1_205682682_T_C	MTND1P23	2.11752	0.157332	-0.536222	2.11719	-0.0177244	1.61793e-06	0.0899905
34417	1_205682682_T_C	TMEM14C	1.9441	0.004065	-0.0927478	1.94378	-0.0182139	8.28538e-07	0.0711521
34418	1_205683577_C_T	AP002387.2	2.20138	0.0106178	-0.160149	2.201	-0.0186169	4.71418e-07	0.0586172
34419	1_205683577_C_T	MTND1P23	2.11752	0.157332	0.532669	2.11719	0.0176214	1.85882e-06	0.0944452
34420	1_205683928_C_T	DCXR	2.04188	0.00902158	-0.162909	2.04152	-0.0188609	3.33247e-07	0.0520873
34421	1_205684003_G_A	AP002387.2	2.20138	0.0106178	-0.160149	2.201	-0.0186169	4.71418e-07	0.0586172
34422	1_205684003_G_A	MTND1P23	2.11752	0.157332	0.532669	2.11719	0.0176214	1.85882e-06	0.0944452
34423	1_205684133_C_T	AP002387.2	2.20138	0.0106178	-0.160149	2.201	-0.0186169	4.71418e-07	0.0586172
34424	1_205684133_C_T	MTND1P23	2.11752	0.157332	0.532669	2.11719	0.0176214	1.85882e-06	0.0944452
34425	1_205684452_T_C	AP002387.2	2.20138	0.0106178	-0.160149	2.201	-0.0186169	4.71418e-07	0.0586172
34426	1_205684452_T_C	MTND1P23	2.11752	0.157332	0.532669	2.11719	0.0176214	1.85882e-06	0.0944452
34427	1_205684628_C_T	AP002387.2	2.20138	0.0106178	-0.162015	2.20098	-0.0191159	2.30842e-07	0.0458595
34428	1_205684628_C_T	MTND1P23	2.11752	0.157332	0.549112	2.11716	0.0184389	6.05623e-07	0.0637942
34429	1_205685945_C_T	AP002387.2	2.20138	0.0106178	0.163723	2.20097	0.0191956	2.05641e-07	0.0440815
34430	1_205685945_C_T	MTND1P23	2.11752	0.157332	-0.555323	2.11715	-0.0185327	5.309e-07	0.0608782
34431	1_205686250_G_A	DCXR	2.04188	0.00902158	-0.162909	2.04152	-0.0188609	3.33247e-07	0.0520873
34432	1_205686894_A_G	AP002387.2	2.20138	0.0106178	-0.157729	2.20101	-0.0181635	8.88251e-07	0.0728867
34433	1_205686894_A_G	MTND1P23	2.11752	0.157332	0.551306	2.11717	0.0180714	1.00854e-06	0.0762353
34434	1_205688442_G_A	DCXR	2.04188	0.00902158	-0.164132	2.04153	-0.0185286	5.33926e-07	0.0610308
34435	1_205702979_C_A	RPL10P9	1.44742	0.486269	-0.760745	1.44718	-0.0180804	9.96133e-07	0.0759038
34436	1_205795512_A_G	MTND1P23	2.11752	0.157332	0.574493	2.11719	0.0176119	1.88248e-06	0.0948258
34437	1_205802673_G_A	MTND1P23	2.11752	0.157332	-0.534332	2.11716	-0.018436	6.08039e-07	0.0638742
34438	1_205804524_C_T	MTND1P23	2.11752	0.157332	-0.534332	2.11716	-0.018436	6.08039e-07	0.0638742
34439	1_205808652_G_A	MTND1P23	2.11752	0.157332	-0.540345	2.11714	-0.0189414	2.96937e-07	0.0501582
34440	1_205808652_G_A	RPL10P9	1.44742	0.486269	-0.613651	1.44718	-0.0179503	1.1905e-06	0.0810367
34441	1_205820154_G_A	CRYBB2P1	2.29327	0.00506253	-0.146182	2.29291	-0.0177094	1.65103e-06	0.0905998
34442	1_205852026_G_A	MRPL53	2.11024	0.0056901	0.140055	2.10989	0.0181676	8.83331e-07	0.0727495
34443	1_205854054_A_C	AC004057.1	2.03005	0.0419968	0.34175	2.02974	0.0174915	2.21153e-06	0.0999574
34444	1_205855803_G_T	AC004057.1	2.03005	0.0419968	0.34175	2.02974	0.0174915	2.21153e-06	0.0999574
34445	1_205858042_G_A	AC004057.1	2.03005	0.0419968	0.34175	2.02974	0.0174915	2.21153e-06	0.0999574
34446	1_205860732_G_A	MRPL53	2.11024	0.0056901	0.14864	2.10985	0.0192802	1.81784e-07	0.0421444
34447	1_205860831_G_A	AC004057.1	2.03005	0.0419968	0.34175	2.02974	0.0174915	2.21153e-06	0.0999574
34448	1_205861486_G_T	AC004057.1	2.03005	0.0419968	0.34175	2.02974	0.0174915	2.21153e-06	0.0999574
34449	1_205864703_A_G	MRPL53	2.11024	0.0056901	0.139775	2.1099	0.0181441	9.12364e-07	0.0736296
34450	1_205872586_T_C	MRPL53	2.11024	0.0056901	0.14864	2.10985	0.0192802	1.81784e-07	0.0421444
34451	1_205874994_C_A	MRPL53	2.11024	0.0056901	0.14864	2.10985	0.0192802	1.81784e-07	0.0421444
34452	1_205875703_G_A	AL445686.2	2.3385	0.0103961	0.419363	2.33811	0.0182032	8.40892e-07	0.0715775
34453	1_205875712_T_C	MTND1P23	2.11752	0.157332	0.591208	2.11717	0.0181323	9.27359e-07	0.0740365
34454	1_205881104_C_T	AC004057.1	2.03005	0.0419968	0.34175	2.02974	0.0174915	2.21153e-06	0.0999574
34455	1_205881124_T_C	MRPL53	2.11024	0.0056901	0.14864	2.10985	0.0192802	1.81784e-07	0.0421444
34456	1_205884263_C_T	AC004057.1	2.03005	0.0419968	0.34175	2.02974	0.0174915	2.21153e-06	0.0999574
34457	1_205887438_G_A	AC004057.1	2.03005	0.0419968	0.34175	2.02974	0.0174915	2.21153e-06	0.0999574
34458	1_205888526_G_A	MTND1P23	2.11752	0.157332	0.591208	2.11717	0.0181323	9.27359e-07	0.0740365
34459	1_205895527_G_A	AC004057.1	2.03005	0.0419968	0.34175	2.02974	0.0174915	2.21153e-06	0.0999574
34460	1_205897973_C_T	AC004057.1	2.03005	0.0419968	0.34175	2.02974	0.0174915	2.21153e-06	0.0999574
34461	1_205903357_A_G	AC004057.1	2.03005	0.0419968	0.34175	2.02974	0.0174915	2.21153e-06	0.0999574
34462	1_205926002_G_A	GRSF1	2.20117	0.000390263	0.0584226	2.20083	0.0177293	1.60739e-06	0.0897897
34463	1_206032030_C_T	AP002387.2	2.20138	0.0106178	-0.164528	2.20104	-0.0176286	1.8407e-06	0.0941294
34464	1_206032030_C_T	RPL10P9	1.44742	0.486269	0.725986	1.44717	0.0185359	5.28518e-07	0.0607807
34465	1_206034513_G_A	AP002387.2	2.20138	0.0106178	-0.164528	2.20104	-0.0176286	1.8407e-06	0.0941294
34466	1_206034513_G_A	RPL10P9	1.44742	0.486269	0.725986	1.44717	0.0185359	5.28518e-07	0.0607807
34467	1_206034918_T_G	SPOCK2	1.70918	0.00409951	-0.0887858	1.70891	-0.0179553	1.18243e-06	0.0808339
34468	1_206037570_G_A	RPL10P9	1.44742	0.486269	0.760203	1.44715	0.0191028	2.35273e-07	0.0461822
34469	1_206038933_T_C	AP002387.2	2.20138	0.0106178	-0.167118	2.20094	-0.0198959	7.29818e-08	0.031207
34470	1_206038933_T_C	ASNSD1	2.06739	0.00267589	-0.0877475	2.067	-0.0192615	1.86816e-07	0.0425077
34471	1_206038933_T_C	MRPL53	2.11024	0.0056901	-0.110884	2.1099	-0.0179775	1.14707e-06	0.0799156
34472	1_206038933_T_C	MTERF4	1.92555	0.00413265	-0.0906766	1.92522	-0.0182759	7.60255e-07	0.0690592
34473	1_206038933_T_C	PASK	1.74779	0.0682239	-0.327387	1.74743	-0.0203391	3.72119e-08	0.0256503
34474	1_206038933_T_C	PCED1B-AS1	1.52554	0.00745724	-0.0923201	1.52528	-0.0184992	5.56492e-07	0.06198
34475	1_206038933_T_C	RPL10P9	1.44742	0.486269	0.813484	1.44703	0.0230481	4.47067e-10	0.00855482
34476	1_206038933_T_C	RPS17	0.609442	0.0414012	0.077385	0.609348	0.0175906	1.93707e-06	0.0957281
34477	1_206038933_T_C	TMEM14C	1.9441	0.004065	0.0892188	1.94379	0.0179225	1.23665e-06	0.0820288
34478	1_206040350_T_C	AP002387.2	2.20138	0.0106178	-0.17805	2.20102	-0.0180574	1.02807e-06	0.0767436
34479	1_206040350_T_C	ASNSD1	2.06739	0.00267589	-0.10609	2.06698	-0.0198978	7.27717e-08	0.031207
34480	1_206040350_T_C	MTERF4	1.92555	0.00413265	-0.103906	1.92524	-0.0178723	1.32416e-06	0.0839386
34481	1_206040350_T_C	PASK	1.74779	0.0682239	-0.359796	1.74748	-0.019017	2.66326e-07	0.0481573
34482	1_206040350_T_C	PCED1B-AS1	1.52554	0.00745724	-0.109681	1.52528	-0.0187327	4.00095e-07	0.0554043
34483	1_206040350_T_C	RPL10P9	1.44742	0.486269	0.909151	1.44707	0.0219097	3.05528e-09	0.0134524
34484	1_206040418_T_C	AP002387.2	2.20138	0.0106178	-0.17805	2.20102	-0.0180574	1.02807e-06	0.0767436
34485	1_206040418_T_C	ASNSD1	2.06739	0.00267589	-0.10609	2.06698	-0.0198978	7.27717e-08	0.031207
34486	1_206040418_T_C	MTERF4	1.92555	0.00413265	-0.103906	1.92524	-0.0178723	1.32416e-06	0.0839386
34487	1_206040418_T_C	PASK	1.74779	0.0682239	-0.359796	1.74748	-0.019017	2.66326e-07	0.0481573
34488	1_206040418_T_C	PCED1B-AS1	1.52554	0.00745724	-0.109681	1.52528	-0.0187327	4.00095e-07	0.0554043
34489	1_206040418_T_C	RPL10P9	1.44742	0.486269	0.909151	1.44707	0.0219097	3.05528e-09	0.0134524
34490	1_206040490_A_G	AP002387.2	2.20138	0.0106178	-0.179144	2.201	-0.0184901	5.6366e-07	0.0622457
34491	1_206040490_A_G	ASNSD1	2.06739	0.00267589	-0.106885	2.06696	-0.0203913	3.4342e-08	0.0250669
34492	1_206040490_A_G	MTERF4	1.92555	0.00413265	-0.104226	1.92523	-0.0182392	7.99902e-07	0.0703384
34493	1_206040490_A_G	PASK	1.74779	0.0682239	-0.355511	1.74747	-0.0191269	2.2719e-07	0.0456761
34494	1_206040490_A_G	PCED1B-AS1	1.52554	0.00745724	-0.104817	1.52529	-0.0182174	8.24496e-07	0.0710437
34495	1_206040490_A_G	RPL10P9	1.44742	0.486269	0.942902	1.44703	0.0231308	3.87452e-10	0.00809713
34496	1_206041871_C_T	RARS	2.2038	0.000152837	0.132257	2.20346	0.0175807	1.96306e-06	0.0961211
34497	1_206042337_T_C	AP002387.2	2.20138	0.0106178	-0.164973	2.201	-0.0184924	5.61868e-07	0.0622007
34498	1_206042337_T_C	ASNSD1	2.06739	0.00267589	-0.0938743	2.067	-0.0194134	1.49562e-07	0.0394577
34499	1_206042337_T_C	MTERF4	1.92555	0.00413265	-0.0952861	1.92523	-0.018089	9.84425e-07	0.0756292
34500	1_206042337_T_C	PASK	1.74779	0.0682239	-0.318736	1.74749	-0.0186385	4.57269e-07	0.0579395
34501	1_206042337_T_C	PCED1B-AS1	1.52554	0.00745724	-0.0969951	1.52529	-0.0183019	7.33227e-07	0.0680505
34502	1_206042337_T_C	RPL10P9	1.44742	0.486269	0.822622	1.44707	0.0219367	2.92227e-09	0.0132859
34503	1_206042407_C_T	PASK	1.74779	0.0682239	-0.44619	1.74752	-0.0176677	1.74664e-06	0.0924323
34504	1_206042429_T_C	AP002387.2	2.20138	0.0106178	-0.164973	2.201	-0.0184924	5.61868e-07	0.0622007
34505	1_206042429_T_C	ASNSD1	2.06739	0.00267589	-0.0938743	2.067	-0.0194134	1.49562e-07	0.0394577
34506	1_206042429_T_C	MTERF4	1.92555	0.00413265	-0.0952861	1.92523	-0.018089	9.84425e-07	0.0756292
34507	1_206042429_T_C	PASK	1.74779	0.0682239	-0.318736	1.74749	-0.0186385	4.57269e-07	0.0579395
34508	1_206042429_T_C	PCED1B-AS1	1.52554	0.00745724	-0.0969951	1.52529	-0.0183019	7.33227e-07	0.0680505
34509	1_206042429_T_C	RPL10P9	1.44742	0.486269	0.822622	1.44707	0.0219367	2.92227e-09	0.0132859
34510	1_206045445_A_G	AP002387.2	2.20138	0.0106178	-0.167118	2.20094	-0.0198959	7.29818e-08	0.031207
34511	1_206045445_A_G	ASNSD1	2.06739	0.00267589	-0.0877475	2.067	-0.0192615	1.86816e-07	0.0425077
34512	1_206045445_A_G	MRPL53	2.11024	0.0056901	-0.110884	2.1099	-0.0179775	1.14707e-06	0.0799156
34513	1_206045445_A_G	MTERF4	1.92555	0.00413265	-0.0906766	1.92522	-0.0182759	7.60255e-07	0.0690592
34514	1_206045445_A_G	PASK	1.74779	0.0682239	-0.327387	1.74743	-0.0203391	3.72119e-08	0.0256503
34515	1_206045445_A_G	PCED1B-AS1	1.52554	0.00745724	-0.0923201	1.52528	-0.0184992	5.56492e-07	0.06198
34516	1_206045445_A_G	RPL10P9	1.44742	0.486269	0.813484	1.44703	0.0230481	4.47067e-10	0.00855482
34517	1_206045445_A_G	RPS17	0.609442	0.0414012	0.077385	0.609348	0.0175906	1.93707e-06	0.0957281
34518	1_206045445_A_G	TMEM14C	1.9441	0.004065	0.0892188	1.94379	0.0179225	1.23665e-06	0.0820288
34519	1_206046325_C_A	PASK	1.74779	0.0682239	-0.44619	1.74752	-0.0176677	1.74664e-06	0.0924323
34520	1_206071909_G_A	SERP1	1.41339	0.00172276	-0.0629724	1.41317	-0.0178397	1.38406e-06	0.0852456
34521	1_206078268_G_A	RPL10P9	1.44742	0.486269	0.725694	1.44717	0.0186186	4.70286e-07	0.0585608
34522	1_206078268_G_A	SNRPD1	1.8457	0.000437455	0.0546809	1.84538	0.0186168	4.71487e-07	0.0586186
34523	1_206078268_G_A	TPP1	2.12929	0.000808117	-0.0683072	2.12893	-0.0182293	8.1099e-07	0.0706503
34524	1_206093325_A_G	RPL10P9	1.44742	0.486269	0.736138	1.44715	0.0192239	1.97345e-07	0.0433253
34525	1_206093325_A_G	SNRPD1	1.8457	0.000437455	0.0538597	1.84538	0.0186115	4.75062e-07	0.058771
34526	1_206093325_A_G	TPP1	2.12929	0.000808117	-0.0654284	2.12895	-0.01773	1.60592e-06	0.089766
34527	1_206094678_G_A	AP002387.2	2.20138	0.0106178	-0.170919	2.20094	-0.0200572	5.72049e-08	0.0289683
34528	1_206094678_G_A	CRYBB2P1	2.29327	0.00506253	0.114844	2.29291	0.0176942	1.68534e-06	0.0913165
34529	1_206094678_G_A	MTND1P23	2.11752	0.157332	0.546048	2.11716	0.0182829	7.52813e-07	0.0687813
34530	1_206094678_G_A	PASK	1.74779	0.0682239	-0.290468	1.74751	-0.0177954	1.46984e-06	0.0869769
34531	1_206094678_G_A	RPL10P9	1.44742	0.486269	0.773348	1.44708	0.0216093	4.9962e-09	0.0150564
34532	1_206094678_G_A	SNRPD1	1.8457	0.000437455	0.0507848	1.84538	0.018723	4.05665e-07	0.0555813
34533	1_206094816_C_T	RPL10P9	1.44742	0.486269	0.837015	1.4471	0.021034	1.25826e-08	0.0187272
34534	1_206099423_G_A	SNRPD1	1.8457	0.000437455	0.0568185	1.8454	0.0182051	8.38626e-07	0.0714882
34535	1_206108775_T_C	GBP1	2.24787	0.0128478	0.40053	2.24747	0.018855	3.36059e-07	0.0522717
34536	1_206108775_T_C	GBP4	2.28304	0.00825474	0.315195	2.28267	0.0177643	1.53315e-06	0.0882071
34537	1_206108775_T_C	GBP5	2.35894	0.036759	0.707447	2.35849	0.0193693	1.59557e-07	0.0403473
34538	1_206108775_T_C	STAT1	2.05914	0.0438093	0.636489	2.0588	0.0183392	6.96126e-07	0.0669297
34539	1_206112039_T_C	AC004951.1	2.35109	0.00468335	0.123536	2.35072	0.0176366	1.82111e-06	0.0938035
34540	1_206113095_A_G	MAD1L1	2.20254	0.00227692	-0.0817175	2.2022	-0.0175172	2.1371e-06	0.0988666
34541	1_206113095_A_G	RPL10P9	1.44742	0.486269	0.663897	1.44717	0.0185476	5.19843e-07	0.0604407
34542	1_206113771_G_A	GBP1	2.24787	0.0128478	0.40053	2.24747	0.018855	3.36059e-07	0.0522717
34543	1_206113771_G_A	GBP4	2.28304	0.00825474	0.315195	2.28267	0.0177643	1.53315e-06	0.0882071
34544	1_206113771_G_A	GBP5	2.35894	0.036759	0.707447	2.35849	0.0193693	1.59557e-07	0.0403473
34545	1_206113771_G_A	STAT1	2.05914	0.0438093	0.636489	2.0588	0.0183392	6.96126e-07	0.0669297
34546	1_206122054_G_A	CCT8	1.62061	0.0175442	0.193617	1.62035	0.0176194	1.8636e-06	0.0944818
34547	1_206126989_T_C	RPL10P9	1.44742	0.486269	0.633232	1.44719	0.0178815	1.30769e-06	0.0836005
34548	1_206132983_T_C	AP002387.2	2.20138	0.0106178	-0.146547	2.20103	-0.017907	1.26308e-06	0.0825892
34549	1_206132983_T_C	RPL10P9	1.44742	0.486269	0.615519	1.44719	0.0178502	1.36458e-06	0.0848904
34550	1_206135057_T_C	AP002387.2	2.20138	0.0106178	-0.14624	2.20102	-0.0180225	1.07857e-06	0.0780738
34551	1_206135057_T_C	RPL10P9	1.44742	0.486269	0.616556	1.44718	0.0180298	1.06777e-06	0.0778227
34552	1_206371996_A_C	DPM2	2.37204	0.000636512	0.13745	2.37167	0.0175589	2.02104e-06	0.0969666
34553	1_206414894_A_C	AP002387.2	2.20138	0.0106178	-0.262383	2.20102	-0.0180521	1.03558e-06	0.0768714
34554	1_206416963_G_A	AP002387.2	2.20138	0.0106178	-0.262383	2.20102	-0.0180521	1.03558e-06	0.0768714
34555	1_206417030_C_T	AP002387.2	2.20138	0.0106178	-0.262383	2.20102	-0.0180521	1.03558e-06	0.0768714
34556	1_206417292_T_C	AP002387.2	2.20138	0.0106178	-0.194327	2.20103	-0.0176862	1.70355e-06	0.0916275
34557	1_206417292_T_C	DPM2	2.37204	0.000636512	0.085983	2.37166	0.0178981	1.27834e-06	0.0828719
34558	1_206417605_G_A	AP002387.2	2.20138	0.0106178	-0.186075	2.20104	-0.0175322	2.0947e-06	0.0981827
34559	1_206419165_T_C	AP002387.2	2.20138	0.0106178	-0.186075	2.20104	-0.0175322	2.0947e-06	0.0981827
34560	1_206419579_T_C	AP002387.2	2.20138	0.0106178	-0.242717	2.20099	-0.0186963	4.21323e-07	0.056392
34561	1_206422085_G_A	DPM2	2.37204	0.000636512	0.0932589	2.37163	0.0186995	4.19413e-07	0.0563002
34562	1_206422213_A_C	AP002387.2	2.20138	0.0106178	-0.191749	2.20104	-0.0175512	2.04218e-06	0.0973285
34563	1_206426098_T_C	AP002387.2	2.20138	0.0106178	-0.215113	2.201	-0.0184682	5.81273e-07	0.0629062
34564	1_206426370_T_C	AP002387.2	2.20138	0.0106178	-0.215113	2.201	-0.0184682	5.81273e-07	0.0629062
34565	1_206426708_T_C	AP002387.2	2.20138	0.0106178	-0.215113	2.201	-0.0184682	5.81273e-07	0.0629062
34566	1_206431205_T_C	AP002387.2	2.20138	0.0106178	-0.233549	2.20101	-0.0182521	7.85735e-07	0.0698898
34567	1_206476029_C_T	AP002387.2	2.20138	0.0106178	0.173318	2.20097	0.0193127	1.73358e-07	0.041411
34568	1_206476029_C_T	CRYBB2P1	2.29327	0.00506253	-0.121914	2.2929	-0.0178738	1.32142e-06	0.0838627
34569	1_206476029_C_T	MEI1	2.27294	0.00201396	0.0884675	2.27256	0.0182063	8.37244e-07	0.0714361
34570	1_206476029_C_T	MRPL53	2.11024	0.0056901	0.131442	2.10982	0.0199735	6.49253e-08	0.030156
34571	1_206476029_C_T	PCED1B-AS1	1.52554	0.00745724	0.0969562	1.52529	0.0181971	8.4796e-07	0.0717672
34572	1_206476029_C_T	RPL10P9	1.44742	0.486269	-0.773904	1.44711	-0.020481	2.99069e-08	0.0239891
34573	1_206476029_C_T	TMEM14C	1.9441	0.004065	-0.108682	1.94369	-0.0204828	2.98205e-08	0.0239635
34574	1_206482021_T_C	C21orf33	2.3694	0.0216158	0.246228	2.36901	0.0180977	9.7266e-07	0.0753049
34575	1_206483428_C_T	AP002387.2	2.20138	0.0106178	0.176441	2.20104	0.0176509	1.78653e-06	0.0932288
34576	1_206483428_C_T	MRPL53	2.11024	0.0056901	0.132188	2.1099	0.0180299	1.0677e-06	0.0778227
34577	1_206605674_C_T	AC004951.1	2.35109	0.00468335	0.313216	2.35071	0.0180513	1.03679e-06	0.0769123
34578	1_206616731_G_A	SERP1	1.41339	0.00172276	-0.0937481	1.41317	-0.0175361	2.08383e-06	0.0980188
34579	1_206617526_C_T	SERP1	1.41339	0.00172276	-0.0937481	1.41317	-0.0175361	2.08383e-06	0.0980188
34580	1_206622105_A_G	CD320	2.2445	0.00192431	-0.157317	2.24414	-0.0178192	1.42321e-06	0.0860484
34581	1_206624648_A_C	CD320	2.2445	0.00192431	-0.157317	2.24414	-0.0178192	1.42321e-06	0.0860484
34582	1_206625143_A_G	CD320	2.2445	0.00192431	-0.167191	2.24415	-0.0176216	1.85818e-06	0.0944392
34583	1_206626996_G_A	CD320	2.2445	0.00192431	-0.167191	2.24415	-0.0176216	1.85818e-06	0.0944392
34584	1_206627456_G_T	CD320	2.2445	0.00192431	-0.167191	2.24415	-0.0176216	1.85818e-06	0.0944392
34585	1_206628800_A_G	CD320	2.2445	0.00192431	-0.157317	2.24414	-0.0178192	1.42321e-06	0.0860484
34586	1_206630693_G_A	CD320	2.2445	0.00192431	-0.167191	2.24415	-0.0176216	1.85818e-06	0.0944392
34587	1_206736121_C_T	GBP2	1.67932	0.00965313	0.243415	1.67905	0.0178727	1.32335e-06	0.0839172
34588	1_206736121_C_T	GBP5	2.35894	0.036759	0.656246	2.35853	0.0185011	5.55039e-07	0.0619194
34589	1_206736121_C_T	TIFA	2.17722	0.00582614	0.250535	2.17688	0.0175244	2.11652e-06	0.0985038
34590	1_206737951_T_G	GBP5	2.35894	0.036759	0.61082	2.35857	0.0177128	1.64353e-06	0.0904335
34591	1_206859424_C_T	AP002387.2	2.20138	0.0106178	0.174292	2.20103	0.0178893	1.29388e-06	0.0832687
34592	1_206881647_T_C	CCDC66	1.87204	0.00727485	0.249016	1.87174	0.0180132	1.09238e-06	0.078476
34593	1_206912849_T_G	MRPL53	2.11024	0.0056901	-0.135994	2.1099	-0.0180116	1.09471e-06	0.0785535
34594	1_206913500_C_T	C21orf33	2.3694	0.0216158	-0.268829	2.36894	-0.0196302	1.0856e-07	0.0354078
34595	1_206915923_T_C	C21orf33	2.3694	0.0216158	-0.268829	2.36894	-0.0196302	1.0856e-07	0.0354078
34596	1_206934351_C_T	AP002387.2	2.20138	0.0106178	-0.165375	2.20102	-0.0180244	1.07575e-06	0.0780074
34597	1_206934354_G_A	AP002387.2	2.20138	0.0106178	-0.165375	2.20102	-0.0180244	1.07575e-06	0.0780074
34598	1_206936080_A_G	AP002387.2	2.20138	0.0106178	-0.165375	2.20102	-0.0180244	1.07575e-06	0.0780074
34599	1_206937591_C_T	C21orf33	2.3694	0.0216158	-0.238194	2.36901	-0.0181024	9.66371e-07	0.0751674
34600	1_206940334_C_T	C21orf33	2.3694	0.0216158	-0.238194	2.36901	-0.0181024	9.66371e-07	0.0751674
34601	1_206944343_C_T	C21orf33	2.3694	0.0216158	-0.238194	2.36901	-0.0181024	9.66371e-07	0.0751674
34602	1_206945992_C_T	C21orf33	2.3694	0.0216158	-0.238194	2.36901	-0.0181024	9.66371e-07	0.0751674
34603	1_206947585_T_C	C21orf33	2.3694	0.0216158	-0.238194	2.36901	-0.0181024	9.66371e-07	0.0751674
34604	1_206950936_T_C	C21orf33	2.3694	0.0216158	-0.238194	2.36901	-0.0181024	9.66371e-07	0.0751674
34605	1_206954022_G_A	MTND1P23	2.11752	0.157332	0.920721	2.11715	0.0187165	4.094e-07	0.0557875
34606	1_206954266_G_T	MTND1P23	2.11752	0.157332	0.920721	2.11715	0.0187165	4.094e-07	0.0557875
34607	1_206955125_C_T	MTND1P23	2.11752	0.157332	0.920721	2.11715	0.0187165	4.094e-07	0.0557875
34608	1_206959000_G_A	C21orf33	2.3694	0.0216158	-0.234455	2.36902	-0.0177471	1.56917e-06	0.0890301
34609	1_206968531_G_A	MTND1P23	2.11752	0.157332	0.920721	2.11715	0.0187165	4.094e-07	0.0557875
34610	1_206968979_C_A	MTND1P23	2.11752	0.157332	0.920721	2.11715	0.0187165	4.094e-07	0.0557875
34611	1_206971274_T_C	AP002387.2	2.20138	0.0106178	-0.201786	2.20098	-0.0190292	2.61673e-07	0.0478802
34612	1_206971274_T_C	MTND1P23	2.11752	0.157332	0.752898	2.11708	0.0202724	4.1217e-08	0.0265104
34613	1_206971274_T_C	RPL10P9	1.44742	0.486269	0.803093	1.44718	0.0180469	1.04298e-06	0.0771092
34614	1_206975114_G_T	AP002387.2	2.20138	0.0106178	-0.241214	2.20099	-0.0188273	3.49652e-07	0.0530137
34615	1_206975114_G_T	MTND1P23	2.11752	0.157332	0.814886	2.11717	0.0181637	8.88069e-07	0.0728851
34616	1_206979057_T_C	MTND1P23	2.11752	0.157332	0.878024	2.11717	0.0180332	1.06287e-06	0.0777072
34617	1_206979057_T_C	PASK	1.74779	0.0682239	-0.472819	1.74752	-0.0177678	1.52586e-06	0.0881123
34618	1_206980230_C_T	MTND1P23	2.11752	0.157332	0.878024	2.11717	0.0180332	1.06287e-06	0.0777072
34619	1_206980230_C_T	PASK	1.74779	0.0682239	-0.472819	1.74752	-0.0177678	1.52586e-06	0.0881123
34620	1_206981483_A_G	AP002387.2	2.20138	0.0106178	-0.251648	2.20099	-0.0187716	3.78567e-07	0.0543058
34621	1_206981483_A_G	MTND1P23	2.11752	0.157332	0.826156	2.11719	0.0175667	2.00008e-06	0.0967332
34622	1_206981902_A_G	AP002387.2	2.20138	0.0106178	-0.251648	2.20099	-0.0187716	3.78567e-07	0.0543058
34623	1_206981902_A_G	MTND1P23	2.11752	0.157332	0.826156	2.11719	0.0175667	2.00008e-06	0.0967332
34624	1_206983103_A_G	MTND1P23	2.11752	0.157332	0.843459	2.11719	0.0174914	2.21179e-06	0.0999618
34625	1_206983192_G_T	MTND1P23	2.11752	0.157332	0.843459	2.11719	0.0174914	2.21179e-06	0.0999618
34626	1_206985782_G_T	HMGB1P5	2.18924	0.0069283	0.206039	2.18888	0.0181252	9.36558e-07	0.0743043
34627	1_206987634_A_G	HMGB1P5	2.18924	0.0069283	0.206039	2.18888	0.0181252	9.36558e-07	0.0743043
34628	1_206989616_G_A	HMGB1P5	2.18924	0.0069283	0.206039	2.18888	0.0181252	9.36558e-07	0.0743043
34629	1_206990027_G_A	ASNSD1	2.06739	0.00267589	0.0848552	2.06705	0.0179704	1.15826e-06	0.0802248
34630	1_207017118_T_C	RPL10P9	1.44742	0.486269	0.712153	1.44713	0.0199086	7.15968e-08	0.0310342
34631	1_207017118_T_C	TMC8	2.3551	0.00121482	-0.0768175	2.35469	-0.0186425	4.54668e-07	0.0578836
34632	1_207017207_C_A	RPL10P9	1.44742	0.486269	0.712153	1.44713	0.0199086	7.15968e-08	0.0310342
34633	1_207017207_C_A	TMC8	2.3551	0.00121482	-0.0768175	2.35469	-0.0186425	4.54668e-07	0.0578836
34634	1_207023445_T_C	DCXR	2.04188	0.00902158	0.186134	2.04156	0.0176455	1.7994e-06	0.0934231
34635	1_207023957_G_A	DCXR	2.04188	0.00902158	0.186134	2.04156	0.0176455	1.7994e-06	0.0934231
34636	1_207027613_T_C	DCXR	2.04188	0.00902158	0.186134	2.04156	0.0176455	1.7994e-06	0.0934231
34637	1_207028369_T_G	DCXR	2.04188	0.00902158	0.186134	2.04156	0.0176455	1.7994e-06	0.0934231
34638	1_207028480_G_A	DCXR	2.04188	0.00902158	0.186134	2.04156	0.0176455	1.7994e-06	0.0934231
34639	1_207028563_C_T	DCXR	2.04188	0.00902158	0.186134	2.04156	0.0176455	1.7994e-06	0.0934231
34640	1_207033419_G_A	DCXR	2.04188	0.00902158	0.16048	2.04156	0.0175944	1.92732e-06	0.0956196
34641	1_207034070_A_G	DCXR	2.04188	0.00902158	0.16048	2.04156	0.0175944	1.92732e-06	0.0956196
34642	1_207034413_T_C	DCXR	2.04188	0.00902158	0.16048	2.04156	0.0175944	1.92732e-06	0.0956196
34643	1_207034660_C_T	DCXR	2.04188	0.00902158	0.16048	2.04156	0.0175944	1.92732e-06	0.0956196
34644	1_207035537_C_T	DCXR	2.04188	0.00902158	0.16048	2.04156	0.0175944	1.92732e-06	0.0956196
34645	1_207036298_A_G	DCXR	2.04188	0.00902158	0.16048	2.04156	0.0175944	1.92732e-06	0.0956196
34646	1_207036689_T_C	DCXR	2.04188	0.00902158	0.16048	2.04156	0.0175944	1.92732e-06	0.0956196
34647	1_207036696_A_G	DCXR	2.04188	0.00902158	0.16048	2.04156	0.0175944	1.92732e-06	0.0956196
34648	1_207036982_T_C	DCXR	2.04188	0.00902158	0.16048	2.04156	0.0175944	1.92732e-06	0.0956196
34649	1_207037715_T_G	DCXR	2.04188	0.00902158	0.16048	2.04156	0.0175944	1.92732e-06	0.0956196
34650	1_207037841_A_G	DCXR	2.04188	0.00902158	0.16048	2.04156	0.0175944	1.92732e-06	0.0956196
34651	1_207038268_G_A	DCXR	2.04188	0.00902158	0.16048	2.04156	0.0175944	1.92732e-06	0.0956196
34652	1_207038606_T_C	DCXR	2.04188	0.00902158	0.16048	2.04156	0.0175944	1.92732e-06	0.0956196
34653	1_207072659_A_G	GIMAP4	1.35693	0.00759571	0.0870728	1.35672	0.0176031	1.90491e-06	0.0952168
34654	1_207076510_G_A	GIMAP4	1.35693	0.00759571	0.0870728	1.35672	0.0176031	1.90491e-06	0.0952168
34655	1_207077111_C_T	GIMAP4	1.35693	0.00759571	0.0870728	1.35672	0.0176031	1.90491e-06	0.0952168
34656	1_207082309_C_T	PASK	1.74779	0.0682239	0.334056	1.74752	0.0177523	1.55813e-06	0.0887932
34657	1_207082309_C_T	RPL10P9	1.44742	0.486269	-0.745702	1.44718	-0.0180682	1.01299e-06	0.0763423
34658	1_207082606_G_T	DCXR	2.04188	0.00902158	0.266381	2.04155	0.0179801	1.14307e-06	0.07979
34659	1_207087851_A_G	PASK	1.74779	0.0682239	0.358317	1.74748	0.0189762	2.82437e-07	0.0492173
34660	1_207087851_A_G	RPL10P9	1.44742	0.486269	-0.77604	1.44716	-0.0187403	3.95783e-07	0.0552658
34661	1_207090484_A_G	PASK	1.74779	0.0682239	0.348321	1.74749	0.018481	5.70877e-07	0.0625515
34662	1_207090484_A_G	RPL10P9	1.44742	0.486269	-0.757464	1.44717	-0.0183248	7.10228e-07	0.0673432
34663	1_207093373_G_T	PASK	1.74779	0.0682239	0.348321	1.74749	0.018481	5.70877e-07	0.0625515
34664	1_207093373_G_T	RPL10P9	1.44742	0.486269	-0.757464	1.44717	-0.0183248	7.10228e-07	0.0673432
34665	1_207093374_G_T	PASK	1.74779	0.0682239	0.348321	1.74749	0.018481	5.70877e-07	0.0625515
34666	1_207093374_G_T	RPL10P9	1.44742	0.486269	-0.757464	1.44717	-0.0183248	7.10228e-07	0.0673432
34667	1_207094126_C_T	PASK	1.74779	0.0682239	0.348321	1.74749	0.018481	5.70877e-07	0.0625515
34668	1_207094126_C_T	RPL10P9	1.44742	0.486269	-0.757464	1.44717	-0.0183248	7.10228e-07	0.0673432
34669	1_207094746_A_C	PASK	1.74779	0.0682239	0.348321	1.74749	0.018481	5.70877e-07	0.0625515
34670	1_207094746_A_C	RPL10P9	1.44742	0.486269	-0.757464	1.44717	-0.0183248	7.10228e-07	0.0673432
34671	1_207100456_T_G	AC004057.1	2.03005	0.0419968	-0.254063	2.02972	-0.0178422	1.3795e-06	0.0852085
34672	1_207100456_T_G	AP002387.2	2.20138	0.0106178	0.151521	2.20099	0.0187025	4.17629e-07	0.0562181
34673	1_207100456_T_G	HEBP2	2.14436	0.00714177	0.116347	2.14403	0.017519	2.13192e-06	0.0987642
34674	1_207100456_T_G	HOXB2	2.23693	0.00723074	0.123897	2.23657	0.0177902	1.48029e-06	0.0872132
34675	1_207100456_T_G	KANSL1	1.86787	0.00808715	0.108653	1.86758	0.0178105	1.44016e-06	0.0864318
34676	1_207100456_T_G	MRPL53	2.11024	0.0056901	0.107613	2.1099	0.0180975	9.7288e-07	0.0753079
34677	1_207100456_T_G	PASK	1.74779	0.0682239	0.283002	1.7475	0.0182174	8.24494e-07	0.0710437
34678	1_207100456_T_G	RPL10P9	1.44742	0.486269	-0.672526	1.44714	-0.0197413	9.20124e-08	0.033261
34679	1_207108804_C_A	HOXB2	2.23693	0.00723074	-0.190621	2.23658	-0.0175257	2.1128e-06	0.0984456
34680	1_207113412_T_C	RPL10P9	1.44742	0.486269	0.751543	1.44714	0.0195873	1.15706e-07	0.0361348
34681	1_207154839_T_C	MRPL53	2.11024	0.0056901	-0.149993	2.1099	-0.017958	1.17806e-06	0.0807717
34682	1_207154888_A_G	MRPL53	2.11024	0.0056901	-0.141193	2.10982	-0.020039	5.88108e-08	0.0292425
34683	1_207154888_A_G	RPS10	0.691102	0.242195	0.241351	0.690992	0.017771	1.51916e-06	0.088019
34684	1_207157144_G_T	MRPL53	2.11024	0.0056901	-0.149993	2.1099	-0.017958	1.17806e-06	0.0807717
34685	1_207158496_A_C	MRPL53	2.11024	0.0056901	-0.149993	2.1099	-0.017958	1.17806e-06	0.0807717
34686	1_207161274_A_G	MRPL53	2.11024	0.0056901	-0.149993	2.1099	-0.017958	1.17806e-06	0.0807717
34687	1_207180104_T_G	MRPL53	2.11024	0.0056901	-0.141193	2.10982	-0.020039	5.88108e-08	0.0292425
34688	1_207180104_T_G	RPS10	0.691102	0.242195	0.241351	0.690992	0.017771	1.51916e-06	0.088019
34689	1_207335147_A_G	RPL10P9	1.44742	0.486269	-0.824488	1.44719	-0.0178383	1.38675e-06	0.0853056
34690	1_207336454_C_T	RPL10P9	1.44742	0.486269	-0.824488	1.44719	-0.0178383	1.38675e-06	0.0853056
34691	1_207343016_A_G	RPL10P9	1.44742	0.486269	-0.824488	1.44719	-0.0178383	1.38675e-06	0.0853056
34692	1_207353248_G_A	RPL10P9	1.44742	0.486269	-0.848932	1.44718	-0.0183022	7.32897e-07	0.0680343
34693	1_207565782_A_G	AP002387.2	2.20138	0.0106178	0.173442	2.20095	0.0198291	8.06864e-08	0.0321336
34694	1_207565782_A_G	ASNSD1	2.06739	0.00267589	0.0867391	2.06704	0.0183503	6.85451e-07	0.0666157
34695	1_207565782_A_G	TMEM14C	1.9441	0.004065	-0.0927039	1.94379	-0.0179217	1.23785e-06	0.0820528
34696	1_207572504_T_C	DCXR	2.04188	0.00902158	0.155033	2.04152	0.0187287	4.02371e-07	0.0554223
34697	1_207572504_T_C	RPS10	0.691102	0.242195	0.244092	0.69099	0.0179604	1.17414e-06	0.0806652
34698	1_207572504_T_C	TPP1	2.12929	0.000808117	-0.0732388	2.12891	-0.0187973	3.64906e-07	0.0537107
34699	1_207575448_A_G	AP002387.2	2.20138	0.0106178	-0.169331	2.20091	-0.0205652	2.62468e-08	0.0231259
34700	1_207575448_A_G	DCXR	2.04188	0.00902158	0.141778	2.04147	0.0199472	6.75543e-08	0.0304773
34701	1_207575448_A_G	RPL10P9	1.44742	0.486269	0.630393	1.44718	0.0182149	8.27294e-07	0.0711325
34702	1_207578295_T_C	ENTPD3-AS1	2.3581	0.000381836	0.142652	2.35771	0.0180854	9.89236e-07	0.0757602
34703	1_207580000_C_T	AP002387.2	2.20138	0.0106178	0.173442	2.20095	0.0198291	8.06864e-08	0.0321336
34704	1_207580000_C_T	ASNSD1	2.06739	0.00267589	0.0867391	2.06704	0.0183503	6.85451e-07	0.0666157
34705	1_207580000_C_T	TMEM14C	1.9441	0.004065	-0.0927039	1.94379	-0.0179217	1.23785e-06	0.0820528
34706	1_207592212_A_G	AP002387.2	2.20138	0.0106178	-0.169331	2.20091	-0.0205652	2.62468e-08	0.0231259
34707	1_207592212_A_G	DCXR	2.04188	0.00902158	0.141778	2.04147	0.0199472	6.75543e-08	0.0304773
34708	1_207592212_A_G	RPL10P9	1.44742	0.486269	0.630393	1.44718	0.0182149	8.27294e-07	0.0711325
34709	1_207592796_A_G	DCXR	2.04188	0.00902158	0.155033	2.04152	0.0187287	4.02371e-07	0.0554223
34710	1_207592796_A_G	RPS10	0.691102	0.242195	0.244092	0.69099	0.0179604	1.17414e-06	0.0806652
34711	1_207592796_A_G	TPP1	2.12929	0.000808117	-0.0732388	2.12891	-0.0187973	3.64906e-07	0.0537107
34712	1_207594326_C_T	ASNSD1	2.06739	0.00267589	0.112055	2.06707	0.0176143	1.87644e-06	0.0946903
34713	1_207594370_G_A	ENTPD3-AS1	2.3581	0.000381836	0.142652	2.35771	0.0180854	9.89236e-07	0.0757602
34714	1_207596693_G_A	TMEM14C	1.9441	0.004065	0.147934	1.9438	0.0176177	1.86785e-06	0.0945448
34715	1_207596863_A_G	DCXR	2.04188	0.00902158	0.155033	2.04152	0.0187287	4.02371e-07	0.0554223
34716	1_207596863_A_G	RPS10	0.691102	0.242195	0.244092	0.69099	0.0179604	1.17414e-06	0.0806652
34717	1_207596863_A_G	TPP1	2.12929	0.000808117	-0.0732388	2.12891	-0.0187973	3.64906e-07	0.0537107
34718	1_207597347_C_T	AP002387.2	2.20138	0.0106178	-0.155709	2.201	-0.0185123	5.46344e-07	0.0615735
34719	1_207597347_C_T	DCXR	2.04188	0.00902158	0.139334	2.0415	0.0191914	2.06891e-07	0.0441792
34720	1_207597507_T_C	ASNSD1	2.06739	0.00267589	0.112055	2.06707	0.0176143	1.87644e-06	0.0946903
34721	1_207599263_A_G	ASNSD1	2.06739	0.00267589	0.112055	2.06707	0.0176143	1.87644e-06	0.0946903
34722	1_207600557_A_G	ASNSD1	2.06739	0.00267589	0.112055	2.06707	0.0176143	1.87644e-06	0.0946903
34723	1_207601214_C_T	TMEM14C	1.9441	0.004065	0.147934	1.9438	0.0176177	1.86785e-06	0.0945448
34724	1_207612807_G_A	AP002387.2	2.20138	0.0106178	0.179313	2.20092	0.0203538	3.6383e-08	0.0255104
34725	1_207612807_G_A	ASNSD1	2.06739	0.00267589	0.0894821	2.06702	0.0187944	3.66448e-07	0.0537866
34726	1_207612807_G_A	DCXR	2.04188	0.00902158	-0.135256	2.04156	-0.0177893	1.48206e-06	0.0872549
34727	1_207612807_G_A	TMEM14C	1.9441	0.004065	-0.0988814	1.94375	-0.0189789	2.81322e-07	0.049167
34728	1_207612878_C_A	AP002387.2	2.20138	0.0106178	0.179313	2.20092	0.0203538	3.6383e-08	0.0255104
34729	1_207612878_C_A	ASNSD1	2.06739	0.00267589	0.0894821	2.06702	0.0187944	3.66448e-07	0.0537866
34730	1_207612878_C_A	DCXR	2.04188	0.00902158	-0.135256	2.04156	-0.0177893	1.48206e-06	0.0872549
34731	1_207612878_C_A	TMEM14C	1.9441	0.004065	-0.0988814	1.94375	-0.0189789	2.81322e-07	0.049167
34732	1_207615924_A_G	AP002387.2	2.20138	0.0106178	0.175824	2.20092	0.0204206	3.28243e-08	0.024633
34733	1_207615924_A_G	ASNSD1	2.06739	0.00267589	0.0839663	2.06705	0.018016	1.08822e-06	0.0783618
34734	1_207615924_A_G	DCXR	2.04188	0.00902158	-0.132461	2.04155	-0.0178234	1.41499e-06	0.0858734
34735	1_207615924_A_G	TMEM14C	1.9441	0.004065	-0.0986648	1.94374	-0.0193573	1.62383e-07	0.0405056
34736	1_207620568_A_G	DCXR	2.04188	0.00902158	0.232476	2.04155	0.0180152	1.08933e-06	0.0783853
34737	1_207623634_A_G	DCXR	2.04188	0.00902158	0.25006	2.04153	0.018566	5.06568e-07	0.0599304
34738	1_207623701_G_T	DCXR	2.04188	0.00902158	0.25006	2.04153	0.018566	5.06568e-07	0.0599304
34739	1_207624124_C_T	DCXR	2.04188	0.00902158	0.25006	2.04153	0.018566	5.06568e-07	0.0599304
34740	1_207624444_C_T	DCXR	2.04188	0.00902158	0.25006	2.04153	0.018566	5.06568e-07	0.0599304
34741	1_207624622_G_A	DCXR	2.04188	0.00902158	0.25006	2.04153	0.018566	5.06568e-07	0.0599304
34742	1_207629676_T_C	AP002387.2	2.20138	0.0106178	0.177021	2.20094	0.0198434	7.89698e-08	0.0319152
34743	1_207629676_T_C	ASNSD1	2.06739	0.00267589	0.0897341	2.06703	0.0186139	4.73432e-07	0.0586904
34744	1_207629676_T_C	TMEM14C	1.9441	0.004065	-0.096736	1.94377	-0.0183367	6.9858e-07	0.0669708
34745	1_207629919_C_A	AP002387.2	2.20138	0.0106178	0.161252	2.20104	0.0176088	1.89054e-06	0.0949576
34746	1_207630250_G_A	AP002387.2	2.20138	0.0106178	0.161252	2.20104	0.0176088	1.89054e-06	0.0949576
34747	1_207633644_T_C	AP002387.2	2.20138	0.0106178	0.161252	2.20104	0.0176088	1.89054e-06	0.0949576
34748	1_207634478_A_G	AP002387.2	2.20138	0.0106178	-0.198831	2.20104	-0.0175617	2.01363e-06	0.0969051
34749	1_207636399_G_A	ASNSD1	2.06739	0.00267589	-0.104535	2.06693	-0.0209336	1.47493e-08	0.019728
34750	1_207636399_G_A	DCXR	2.04188	0.00902158	0.147463	2.04153	0.0184466	5.99157e-07	0.0635492
34751	1_207636399_G_A	HOXB2	2.23693	0.00723074	-0.140412	2.23658	-0.0176472	1.79532e-06	0.0933347
34752	1_207636399_G_A	SERPINB6	2.17753	0.00812439	-0.144716	2.17719	-0.01777	1.52127e-06	0.0880634
34753	1_207636440_G_T	ASNSD1	2.06739	0.00267589	-0.104535	2.06693	-0.0209336	1.47493e-08	0.019728
34754	1_207636440_G_T	DCXR	2.04188	0.00902158	0.147463	2.04153	0.0184466	5.99157e-07	0.0635492
34755	1_207636440_G_T	HOXB2	2.23693	0.00723074	-0.140412	2.23658	-0.0176472	1.79532e-06	0.0933347
34756	1_207636440_G_T	SERPINB6	2.17753	0.00812439	-0.144716	2.17719	-0.01777	1.52127e-06	0.0880634
34757	1_207636442_G_T	ASNSD1	2.06739	0.00267589	-0.104535	2.06693	-0.0209336	1.47493e-08	0.019728
34758	1_207636442_G_T	DCXR	2.04188	0.00902158	0.147463	2.04153	0.0184466	5.99157e-07	0.0635492
34759	1_207636442_G_T	HOXB2	2.23693	0.00723074	-0.140412	2.23658	-0.0176472	1.79532e-06	0.0933347
34760	1_207636442_G_T	SERPINB6	2.17753	0.00812439	-0.144716	2.17719	-0.01777	1.52127e-06	0.0880634
34761	1_207643049_C_T	ENTPD3-AS1	2.3581	0.000381836	0.106583	2.35771	0.0182059	8.37657e-07	0.0714483
34762	1_207643049_C_T	TMEM14C	1.9441	0.004065	0.156879	1.94379	0.0178149	1.43144e-06	0.0862516
34763	1_207652179_G_A	ENTPD3-AS1	2.3581	0.000381836	0.113128	2.35767	0.0190525	2.53013e-07	0.0473329
34764	1_207652194_T_C	ENTPD3-AS1	2.3581	0.000381836	0.113128	2.35767	0.0190525	2.53013e-07	0.0473329
34765	1_207652412_G_A	ENTPD3-AS1	2.3581	0.000381836	0.113128	2.35767	0.0190525	2.53013e-07	0.0473329
34766	1_207652414_A_G	ENTPD3-AS1	2.3581	0.000381836	0.113128	2.35767	0.0190525	2.53013e-07	0.0473329
34767	1_207652797_G_T	ENTPD3-AS1	2.3581	0.000381836	0.113128	2.35767	0.0190525	2.53013e-07	0.0473329
34768	1_207654592_C_T	ENTPD3-AS1	2.3581	0.000381836	0.113128	2.35767	0.0190525	2.53013e-07	0.0473329
34769	1_207655362_A_G	ENTPD3-AS1	2.3581	0.000381836	0.113128	2.35767	0.0190525	2.53013e-07	0.0473329
34770	1_207655420_A_G	ENTPD3-AS1	2.3581	0.000381836	0.113128	2.35767	0.0190525	2.53013e-07	0.0473329
34771	1_207655439_G_A	ENTPD3-AS1	2.3581	0.000381836	0.113128	2.35767	0.0190525	2.53013e-07	0.0473329
34772	1_207763541_C_T	RPS10	0.691102	0.242195	-0.297887	0.690975	-0.0191037	2.34949e-07	0.0461692
34773	1_207806850_G_A	MTCO1P12	2.10237	0.283129	2.05582	2.10194	0.020186	4.70387e-08	0.0275576
34774	1_207842582_T_G	MTCO1P12	2.10237	0.283129	1.68972	2.10203	0.0179432	1.20214e-06	0.0812671
34775	1_207843377_A_G	MTCO1P12	2.10237	0.283129	1.85164	2.10199	0.0189469	2.94599e-07	0.0499939
34776	1_207845158_G_A	MTCO1P12	2.10237	0.283129	1.85164	2.10199	0.0189469	2.94599e-07	0.0499939
34777	1_207861743_G_T	HOXB2	2.23693	0.00723074	0.128384	2.23658	0.0177566	1.5492e-06	0.0885893
34778	1_207861794_C_A	HOXB2	2.23693	0.00723074	0.128384	2.23658	0.0177566	1.5492e-06	0.0885893
34779	1_207863631_C_T	HOXB2	2.23693	0.00723074	0.128384	2.23658	0.0177566	1.5492e-06	0.0885893
34780	1_207865240_C_T	MTCO1P12	2.10237	0.283129	1.70625	2.10202	0.0181178	9.46088e-07	0.0745534
34781	1_207881219_T_C	MTCO1P12	2.10237	0.283129	1.6664	2.10204	0.0176976	1.67758e-06	0.0911368
34782	1_207889760_A_C	MTCO1P12	2.10237	0.283129	1.6664	2.10204	0.0176976	1.67758e-06	0.0911368
34783	1_207897591_C_T	MTCO1P12	2.10237	0.283129	1.9171	2.1019	0.0210533	1.22033e-08	0.0185148
34784	1_207898712_G_A	MTND1P23	2.11752	0.157332	0.739453	2.11719	0.0175167	2.13861e-06	0.098879
34785	1_207901584_C_T	MTCO1P12	2.10237	0.283129	1.44845	2.10204	0.0177053	1.66032e-06	0.0907691
34786	1_207901804_G_A	MTCO1P12	2.10237	0.283129	1.44845	2.10204	0.0177053	1.66032e-06	0.0907691
34787	1_207902033_C_T	MTND1P23	2.11752	0.157332	0.739453	2.11719	0.0175167	2.13861e-06	0.098879
34788	1_207902133_C_T	MTCO1P12	2.10237	0.283129	1.44845	2.10204	0.0177053	1.66032e-06	0.0907691
34789	1_207903605_A_C	MTND1P23	2.11752	0.157332	0.739453	2.11719	0.0175167	2.13861e-06	0.098879
34790	1_207907627_T_C	MTND1P23	2.11752	0.157332	0.772413	2.11719	0.0175865	1.94779e-06	0.0958617
34791	1_207907718_C_T	MTND1P23	2.11752	0.157332	0.772413	2.11719	0.0175865	1.94779e-06	0.0958617
34792	1_207908122_C_T	MTND1P23	2.11752	0.157332	0.787516	2.11712	0.0193969	1.53223e-07	0.039747
34793	1_207912390_G_A	MTND1P23	2.11752	0.157332	0.757891	2.11715	0.0187132	4.11297e-07	0.055883
34794	1_207913533_G_T	MTND1P23	2.11752	0.157332	0.876136	2.11705	0.0209886	1.3522e-08	0.0191645
34795	1_207913594_T_C	MTND1P23	2.11752	0.157332	0.876136	2.11705	0.0209886	1.3522e-08	0.0191645
34796	1_207916673_A_G	AP002387.2	2.20138	0.0106178	-0.232635	2.20104	-0.0176504	1.78772e-06	0.093242
34797	1_207916673_A_G	MTND1P23	2.11752	0.157332	0.897258	2.11712	0.0194532	1.41055e-07	0.0385892
34798	1_207917965_C_T	AP002387.2	2.20138	0.0106178	-0.232635	2.20104	-0.0176504	1.78772e-06	0.093242
34799	1_207917965_C_T	MTND1P23	2.11752	0.157332	0.897258	2.11712	0.0194532	1.41055e-07	0.0385892
34800	1_207918924_G_T	MRPL53	2.11024	0.0056901	-0.12439	2.10985	-0.019212	2.0079e-07	0.0436516
34801	1_207918924_G_T	MTND1P23	2.11752	0.157332	0.656092	2.11704	0.0212036	9.60755e-09	0.0173936
34802	1_207918924_G_T	RPL10P9	1.44742	0.486269	0.694057	1.44716	0.0187183	4.08355e-07	0.0557285
34803	1_207918924_G_T	TMEM14C	1.9441	0.004065	0.108773	1.94368	0.0208212	1.76038e-08	0.0205589
34804	1_207918933_C_T	AP002387.2	2.20138	0.0106178	-0.253105	2.20103	-0.0177299	1.60594e-06	0.089766
34805	1_207918933_C_T	MTND1P23	2.11752	0.157332	0.935972	2.11715	0.0187062	4.1545e-07	0.0561322
34806	1_207919711_G_A	AP002387.2	2.20138	0.0106178	-0.232635	2.20104	-0.0176504	1.78772e-06	0.093242
34807	1_207919711_G_A	MTND1P23	2.11752	0.157332	0.897258	2.11712	0.0194532	1.41055e-07	0.0385892
34808	1_207919712_T_G	AP002387.2	2.20138	0.0106178	-0.232635	2.20104	-0.0176504	1.78772e-06	0.093242
34809	1_207919712_T_G	MTND1P23	2.11752	0.157332	0.897258	2.11712	0.0194532	1.41055e-07	0.0385892
34810	1_207920374_A_G	TMEM14C	1.9441	0.004065	-0.104025	1.94376	-0.0187418	3.94922e-07	0.0552141
34811	1_207931491_G_A	AP002387.2	2.20138	0.0106178	-0.187499	2.20099	-0.0186806	4.30769e-07	0.0568491
34812	1_207931491_G_A	ASNSD1	2.06739	0.00267589	-0.106255	2.06699	-0.0195841	1.16256e-07	0.0362072
34813	1_207931491_G_A	PASK	1.74779	0.0682239	-0.337188	1.74752	-0.0175061	2.16892e-06	0.0993555
34814	1_207931491_G_A	RPL10P9	1.44742	0.486269	0.795313	1.44716	0.0188263	3.50139e-07	0.053029
34815	1_207931511_T_C	ASNSD1	2.06739	0.00267589	-0.110507	2.06706	-0.0177267	1.61295e-06	0.0899172
34816	1_207931971_C_T	AP002387.2	2.20138	0.0106178	-0.199318	2.20093	-0.0202466	4.28754e-08	0.0267959
34817	1_207931971_C_T	ASNSD1	2.06739	0.00267589	-0.101759	2.06701	-0.0191014	2.35746e-07	0.0462224
34818	1_207931971_C_T	PASK	1.74779	0.0682239	-0.354615	1.74748	-0.0187803	3.73873e-07	0.0541019
34819	1_207931971_C_T	RPL10P9	1.44742	0.486269	0.813411	1.44714	0.0196428	1.06551e-07	0.0351622
34820	1_207932595_C_T	ASNSD1	2.06739	0.00267589	-0.109779	2.06707	-0.0175667	2.00027e-06	0.0967348
34821	1_207934065_A_G	AP002387.2	2.20138	0.0106178	-0.202892	2.20091	-0.0205672	2.61663e-08	0.0230825
34822	1_207934065_A_G	ASNSD1	2.06739	0.00267589	-0.103103	2.067	-0.0193143	1.7295e-07	0.041408
34823	1_207934065_A_G	PASK	1.74779	0.0682239	-0.360096	1.74747	-0.0190312	2.60916e-07	0.047857
34824	1_207934065_A_G	RPL10P9	1.44742	0.486269	0.835658	1.44712	0.0201384	5.05716e-08	0.0281405
34825	1_207936423_T_G	ASNSD1	2.06739	0.00267589	-0.100791	2.06706	-0.0177596	1.54289e-06	0.0884281
34826	1_207937580_T_C	AP002387.2	2.20138	0.0106178	-0.201675	2.20092	-0.0204479	3.14744e-08	0.024359
34827	1_207937580_T_C	ASNSD1	2.06739	0.00267589	-0.105388	2.06698	-0.0197524	9.04909e-08	0.0330606
34828	1_207937580_T_C	PASK	1.74779	0.0682239	-0.344398	1.7475	-0.0182022	8.41998e-07	0.0716012
34829	1_207937580_T_C	RPL10P9	1.44742	0.486269	0.827281	1.44713	0.0199366	6.86432e-08	0.0305687
34830	1_207938277_T_C	AP002387.2	2.20138	0.0106178	-0.184025	2.20099	-0.0187291	4.02133e-07	0.0554223
34831	1_207938277_T_C	ASNSD1	2.06739	0.00267589	-0.102138	2.06701	-0.0192117	2.00867e-07	0.0436579
34832	1_207938277_T_C	RPL10P9	1.44742	0.486269	0.779465	1.44716	0.018857	3.35097e-07	0.0522101
34833	1_207938780_T_C	AP002387.2	2.20138	0.0106178	-0.184025	2.20099	-0.0187291	4.02133e-07	0.0554223
34834	1_207938780_T_C	ASNSD1	2.06739	0.00267589	-0.102138	2.06701	-0.0192117	2.00867e-07	0.0436579
34835	1_207938780_T_C	RPL10P9	1.44742	0.486269	0.779465	1.44716	0.018857	3.35097e-07	0.0522101
34836	1_207939866_G_A	AP002387.2	2.20138	0.0106178	-0.180744	2.201	-0.0184233	6.19007e-07	0.0642743
34837	1_207939866_G_A	ASNSD1	2.06739	0.00267589	-0.100916	2.06701	-0.0190102	2.68955e-07	0.0483166
34838	1_207939866_G_A	RPL10P9	1.44742	0.486269	0.758394	1.44717	0.0183755	6.61764e-07	0.0658146
34839	1_207942257_C_A	AP002387.2	2.20138	0.0106178	-0.189516	2.20097	-0.0192891	1.79419e-07	0.0419601
34840	1_207942257_C_A	ASNSD1	2.06739	0.00267589	-0.101934	2.06701	-0.0191767	2.11356e-07	0.0445004
34841	1_207942257_C_A	RPL10P9	1.44742	0.486269	0.776174	1.44716	0.0187774	3.7541e-07	0.0541907
34842	1_207944378_G_A	AP002387.2	2.20138	0.0106178	-0.193235	2.20097	-0.0192531	1.89116e-07	0.0427048
34843	1_207944378_G_A	ASNSD1	2.06739	0.00267589	-0.106053	2.06699	-0.0195493	1.22397e-07	0.0369036
34844	1_207944378_G_A	RPL10P9	1.44742	0.486269	0.791877	1.44716	0.018745	3.93167e-07	0.055102
34845	1_207947389_G_A	AP002387.2	2.20138	0.0106178	-0.193235	2.20097	-0.0192531	1.89116e-07	0.0427048
34846	1_207947389_G_A	ASNSD1	2.06739	0.00267589	-0.106053	2.06699	-0.0195493	1.22397e-07	0.0369036
34847	1_207947389_G_A	RPL10P9	1.44742	0.486269	0.791877	1.44716	0.018745	3.93167e-07	0.055102
34848	1_207955983_G_A	BOLA1	2.29742	0.000188495	0.106948	2.29704	0.0181816	8.6637e-07	0.0722598
34849	1_207956453_G_A	AP002387.2	2.20138	0.0106178	-0.193025	2.20099	-0.0188362	3.45216e-07	0.0528038
34850	1_207957023_G_A	AP002387.2	2.20138	0.0106178	-0.193025	2.20099	-0.0188362	3.45216e-07	0.0528038
34851	1_207957282_T_G	RPS10	0.691102	0.242195	-0.299385	0.690991	-0.0179115	1.25521e-06	0.0824252
34852	1_207958060_G_A	MTCO1P12	2.10237	0.283129	1.78194	2.10194	0.020173	4.79754e-08	0.0277111
34853	1_207958700_C_T	AP002387.2	2.20138	0.0106178	0.158492	2.20101	0.0183657	6.70845e-07	0.0661265
34854	1_207958700_C_T	TUBGCP4	2.36915	0.00141879	0.0838712	2.36872	0.0191085	2.33324e-07	0.0460494
34855	1_207959128_C_T	AP002387.2	2.20138	0.0106178	-0.193025	2.20099	-0.0188362	3.45216e-07	0.0528038
34856	1_207962624_T_C	AP002387.2	2.20138	0.0106178	0.158492	2.20101	0.0183657	6.70845e-07	0.0661265
34857	1_207962624_T_C	TUBGCP4	2.36915	0.00141879	0.0838712	2.36872	0.0191085	2.33324e-07	0.0460494
34858	1_207962891_A_G	AP002387.2	2.20138	0.0106178	0.152262	2.20103	0.0177296	1.60676e-06	0.0897779
34859	1_207964612_C_T	MTCO1P12	2.10237	0.283129	1.78194	2.10194	0.020173	4.79754e-08	0.0277111
34860	1_207964710_G_A	AP002387.2	2.20138	0.0106178	-0.220158	2.201	-0.0184434	6.01768e-07	0.0636613
34861	1_207964710_G_A	ASNSD1	2.06739	0.00267589	-0.114829	2.06706	-0.0178035	1.45375e-06	0.0867124
34862	1_207966045_C_A	AP002387.2	2.20138	0.0106178	-0.190142	2.20104	-0.0176051	1.89988e-06	0.0951485
34863	1_207966045_C_A	ASNSD1	2.06739	0.00267589	-0.103322	2.06706	-0.0177403	1.58363e-06	0.0893251
34864	1_207966054_C_T	AP002387.2	2.20138	0.0106178	-0.186456	2.20103	-0.017734	1.59713e-06	0.0896395
34865	1_207966819_G_A	AP002387.2	2.20138	0.0106178	-0.217492	2.20101	-0.0181631	8.88838e-07	0.0729107
34866	1_207966819_G_A	ASNSD1	2.06739	0.00267589	-0.114237	2.06707	-0.0176524	1.78289e-06	0.0931501
34867	1_207967535_C_T	MTCO1P12	2.10237	0.283129	1.9171	2.1019	0.0210533	1.22033e-08	0.0185148
34868	1_207969762_C_T	AP002387.2	2.20138	0.0106178	-0.191039	2.20096	-0.0194564	1.40382e-07	0.0385389
34869	1_207969762_C_T	PPIA	1.2894	0.0062106	0.0857619	1.28917	0.018821	3.52781e-07	0.053148
34870	1_207969762_C_T	RPL10P9	1.44742	0.486269	0.887017	1.44709	0.0214217	6.77021e-09	0.0160852
34871	1_207969762_C_T	TMEM14C	1.9441	0.004065	0.10408	1.94379	0.0179655	1.16613e-06	0.0804756
34872	1_207971470_G_A	MTCO1P12	2.10237	0.283129	1.65978	2.10197	0.0193183	1.7192e-07	0.0413183
34873	1_207978230_A_G	RPL10P9	1.44742	0.486269	0.746377	1.4471	0.0207931	1.83947e-08	0.020753
34874	1_207979567_C_T	MTCO1P12	2.10237	0.283129	1.44845	2.10204	0.0177053	1.66032e-06	0.0907691
34875	1_207987183_T_C	RPL10P9	1.44742	0.486269	0.949778	1.44714	0.0196176	1.1062e-07	0.0356972
34876	1_207987507_A_G	RPL10P9	1.44742	0.486269	0.949778	1.44714	0.0196176	1.1062e-07	0.0356972
34877	1_207997200_C_A	MTND1P23	2.11752	0.157332	0.91086	2.11713	0.0191567	2.17596e-07	0.0450435
34878	1_207999380_T_C	CD53	1.7067	0.00349628	-0.0934248	1.70641	-0.018516	5.43479e-07	0.0614598
34879	1_208000075_C_A	TMEM14C	1.9441	0.004065	0.166786	1.94366	0.0213068	8.14353e-09	0.0167213
34880	1_208003098_A_G	C21orf33	2.3694	0.0216158	0.453659	2.36901	0.0181601	8.92475e-07	0.0730373
34881	1_208173677_A_C	MRPL53	2.11024	0.0056901	-0.159404	2.10991	-0.0176306	1.83581e-06	0.0940164
34882	1_208181970_C_T	MTND1P23	2.11752	0.157332	1.351	2.11716	0.0183793	6.58293e-07	0.0656697
34883	1_208183549_G_A	MTND1P23	2.11752	0.157332	1.351	2.11716	0.0183793	6.58293e-07	0.0656697
34884	1_208187010_C_T	KANSL1	1.86787	0.00808715	0.131768	1.86758	0.0176276	1.84325e-06	0.0941708
34885	1_208187010_C_T	MRPL53	2.11024	0.0056901	0.133062	2.10989	0.0183149	7.20062e-07	0.0676623
34886	1_208192025_A_G	KANSL1	1.86787	0.00808715	0.144394	1.86756	0.0183091	7.25903e-07	0.0678538
34887	1_208192025_A_G	MRPL53	2.11024	0.0056901	0.134937	2.10992	0.0176063	1.89686e-06	0.0950749
34888	1_208205280_T_C	MTND1P23	2.11752	0.157332	0.723256	2.11712	0.0194748	1.36627e-07	0.0381566
34889	1_208274277_T_C	TUBGCP4	2.36915	0.00141879	0.0883652	2.36878	0.0176954	1.68255e-06	0.0912536
34890	1_208278932_T_C	ATP8A1	2.38044	0.00486771	0.260879	2.38008	0.0175242	2.11716e-06	0.0985167
34891	1_208280147_G_A	ATP8A1	2.38044	0.00486771	0.260879	2.38008	0.0175242	2.11716e-06	0.0985167
34892	1_208281834_C_T	ATP8A1	2.38044	0.00486771	0.260879	2.38008	0.0175242	2.11716e-06	0.0985167
34893	1_208290773_G_T	AKIP1	2.32205	0.00118691	0.0754572	2.32168	0.0178243	1.41336e-06	0.0858411
34894	1_208290773_G_T	RPL10P9	1.44742	0.486269	0.66655	1.44719	0.0178356	1.39189e-06	0.0853799
34895	1_208290796_T_C	AKIP1	2.32205	0.00118691	0.0754572	2.32168	0.0178243	1.41336e-06	0.0858411
34896	1_208290796_T_C	RPL10P9	1.44742	0.486269	0.66655	1.44719	0.0178356	1.39189e-06	0.0853799
34897	1_208291028_G_A	RPS10	0.691102	0.242195	0.210286	0.690992	0.0178385	1.38629e-06	0.085298
34898	1_208291250_C_T	RPL10P9	1.44742	0.486269	0.676392	1.44718	0.0179655	1.16612e-06	0.0804752
34899	1_208291940_A_C	AKIP1	2.32205	0.00118691	0.0754572	2.32168	0.0178243	1.41336e-06	0.0858411
34900	1_208291940_A_C	RPL10P9	1.44742	0.486269	0.66655	1.44719	0.0178356	1.39189e-06	0.0853799
34901	1_208291950_T_C	AKIP1	2.32205	0.00118691	0.0754572	2.32168	0.0178243	1.41336e-06	0.0858411
34902	1_208291950_T_C	RPL10P9	1.44742	0.486269	0.66655	1.44719	0.0178356	1.39189e-06	0.0853799
34903	1_208292612_C_A	RPS10	0.691102	0.242195	0.210286	0.690992	0.0178385	1.38629e-06	0.085298
34904	1_208304313_C_A	RPS25	0.500232	0.0565432	-0.121164	0.500131	-0.0200632	5.66919e-08	0.0289173
34905	1_208313814_C_T	RPS25	0.500232	0.0565432	-0.114293	0.500133	-0.0198496	7.82438e-08	0.0318743
34906	1_208316136_A_G	RPS25	0.500232	0.0565432	-0.114293	0.500133	-0.0198496	7.82438e-08	0.0318743
34907	1_208316532_C_A	RPS25	0.500232	0.0565432	-0.114293	0.500133	-0.0198496	7.82438e-08	0.0318743
34908	1_208317550_C_T	RPS10	0.691102	0.242195	-0.201574	0.690994	-0.0176091	1.88978e-06	0.0949482
34909	1_208317550_C_T	SPOCK2	1.70918	0.00409951	0.07445	1.70892	0.0176801	1.7175e-06	0.0919455
34910	1_208325144_T_C	EEF1AKMT2	2.27092	0.000489691	0.0955593	2.27057	0.0176107	1.88559e-06	0.0948758
34911	1_208335727_A_G	RPS10	0.691102	0.242195	0.234674	0.690985	0.0183461	6.89509e-07	0.066742
34912	1_208338880_G_T	RPS10	0.691102	0.242195	0.215998	0.690992	0.0177942	1.47218e-06	0.0870408
34913	1_208364923_G_A	AP002387.2	2.20138	0.0106178	-0.160644	2.20095	-0.0196172	1.10676e-07	0.0357005
34914	1_208364923_G_A	MRPL53	2.11024	0.0056901	-0.119411	2.10983	-0.0198896	7.36795e-08	0.031289
34915	1_208364923_G_A	MTND1P23	2.11752	0.157332	0.510133	2.11719	0.0177292	1.60765e-06	0.089796
34916	1_208364923_G_A	RPL10P9	1.44742	0.486269	0.665391	1.44715	0.0192961	1.77601e-07	0.041767
34917	1_208364923_G_A	TMEM14C	1.9441	0.004065	0.0864566	1.94379	0.0178638	1.33943e-06	0.0843007
34918	1_208372278_A_G	TMEM14C	1.9441	0.004065	0.171202	1.94378	0.0180804	9.96125e-07	0.0759038
34919	1_208392279_T_C	CRYBB2P1	2.29327	0.00506253	0.231307	2.29289	0.0181741	8.75369e-07	0.0725046
34920	1_208392691_A_G	AL445686.2	2.3385	0.0103961	0.373988	2.33809	0.0185704	5.0342e-07	0.0598191
34921	1_208403861_G_T	CRYBB2P1	2.29327	0.00506253	0.231307	2.29289	0.0181741	8.75369e-07	0.0725046
34922	1_208452364_A_G	RNF187	2.18189	0.000122686	0.12551	2.18154	0.0178211	1.41955e-06	0.0859603
34923	1_208466085_C_T	MTND1P23	2.11752	0.157332	0.64567	2.11718	0.0178984	1.27783e-06	0.0828557
34924	1_208470690_C_T	AL450405.1	2.23732	0.132309	1.50798	2.23685	0.0203015	3.94191e-08	0.0261237
34925	1_208470768_G_A	AL450405.1	2.23732	0.132309	1.43688	2.23693	0.0184661	5.82945e-07	0.0629606
34926	1_208479443_A_C	AL450405.1	2.23732	0.132309	1.43688	2.23693	0.0184661	5.82945e-07	0.0629606
34927	1_208484523_G_A	TMEM14C	1.9441	0.004065	-0.10565	1.94379	-0.0179792	1.14438e-06	0.0798372
34928	1_208484938_C_T	TMEM14C	1.9441	0.004065	0.0973251	1.9438	0.0175842	1.95395e-06	0.0959812
34929	1_208484938_C_T	UPF3A	2.07255	0.00208089	0.0827452	2.07222	0.0177536	1.55532e-06	0.0887408
34930	1_208484970_A_G	TMEM14C	1.9441	0.004065	0.0973251	1.9438	0.0175842	1.95395e-06	0.0959812
34931	1_208484970_A_G	UPF3A	2.07255	0.00208089	0.0827452	2.07222	0.0177536	1.55532e-06	0.0887408
34932	1_208487810_C_T	SPINK2	2.34746	0.0144682	0.297426	2.34709	0.0178512	1.36259e-06	0.0848569
34933	1_208488131_C_T	SPINK2	2.34746	0.0144682	0.32175	2.3471	0.0174911	2.21287e-06	0.0999846
34934	1_208491388_T_C	TMEM14C	1.9441	0.004065	-0.10165	1.9438	-0.017699	1.67447e-06	0.091074
34935	1_208500214_C_T	TMEM14C	1.9441	0.004065	-0.10165	1.9438	-0.017699	1.67447e-06	0.091074
34936	1_208516945_G_A	DESI1	2.38713	0.000304404	0.0924138	2.38677	0.0174962	2.1978e-06	0.0997515
34937	1_208517483_C_T	DESI1	2.38713	0.000304404	0.0924138	2.38677	0.0174962	2.1978e-06	0.0997515
34938	1_208518377_C_T	DESI1	2.38713	0.000304404	0.0924138	2.38677	0.0174962	2.1978e-06	0.0997515
34939	1_208519341_T_C	DESI1	2.38713	0.000304404	0.0924138	2.38677	0.0174962	2.1978e-06	0.0997515
34940	1_208520688_A_G	PNO1	2.35014	3.19293e-13	0.0939294	2.34974	0.0184822	5.69961e-07	0.0625182
34941	1_208521313_G_T	TMEM14C	1.9441	0.004065	-0.101734	1.94379	-0.0180224	1.0787e-06	0.0780781
34942	1_208523241_T_C	TMEM14C	1.9441	0.004065	-0.101734	1.94379	-0.0180224	1.0787e-06	0.0780781
34943	1_208523608_A_G	TMEM14C	1.9441	0.004065	-0.101734	1.94379	-0.0180224	1.0787e-06	0.0780781
34944	1_208523826_C_T	TMEM14C	1.9441	0.004065	-0.101734	1.94379	-0.0180224	1.0787e-06	0.0780781
34945	1_208588248_T_C	MEI1	2.27294	0.00201396	0.102558	2.27259	0.0175441	2.06167e-06	0.0976591
34946	1_208649506_C_T	DCXR	2.04188	0.00902158	0.174943	2.04153	0.0184864	5.66553e-07	0.0623979
34947	1_208649506_C_T	RPS10	0.691102	0.242195	0.271236	0.690996	0.0174943	2.20328e-06	0.0998403
34948	1_208649875_C_T	DCXR	2.04188	0.00902158	0.162955	2.04154	0.0183146	7.20345e-07	0.0676749
34949	1_208654806_A_G	AP002387.2	2.20138	0.0106178	-0.165649	2.20094	-0.0198946	7.31196e-08	0.031207
34950	1_208654806_A_G	CRYBB2P1	2.29327	0.00506253	0.12469	2.29282	0.0196767	1.01306e-07	0.0345207
34951	1_208654806_A_G	DCXR	2.04188	0.00902158	0.13156	2.04154	0.0183044	7.30648e-07	0.067974
34952	1_208654806_A_G	HOXB2	2.23693	0.00723074	-0.141257	2.23649	-0.0197335	9.30934e-08	0.0333731
34953	1_208654806_A_G	RPS17	0.609442	0.0414012	0.0778059	0.609345	0.0178367	1.38969e-06	0.0853332
34954	1_208654806_A_G	TMEM14C	1.9441	0.004065	0.0937596	1.94375	0.0190098	2.69102e-07	0.0483228
34955	1_208656198_A_G	TMEM14C	1.9441	0.004065	0.101319	1.94378	0.0181961	8.49098e-07	0.0718188
34956	1_208657266_A_C	AP002387.2	2.20138	0.0106178	-0.16344	2.20095	-0.0196252	1.09378e-07	0.0355538
34957	1_208657266_A_C	CRYBB2P1	2.29327	0.00506253	0.115926	2.29288	0.0182868	7.48783e-07	0.0686603
34958	1_208657266_A_C	DCXR	2.04188	0.00902158	0.126279	2.04156	0.0175654	2.00378e-06	0.0967716
34959	1_208657266_A_C	HOXB2	2.23693	0.00723074	-0.147645	2.23645	-0.0206199	2.41092e-08	0.0225832
34960	1_208657266_A_C	RPS17	0.609442	0.0414012	0.0775847	0.609346	0.0177849	1.49094e-06	0.087457
34961	1_208657266_A_C	TMEM14C	1.9441	0.004065	0.0911956	1.94377	0.0184819	5.70142e-07	0.0625266
34962	1_208664155_A_G	TMEM14C	1.9441	0.004065	0.0978791	1.9438	0.0175894	1.94021e-06	0.0957583
34963	1_208664621_A_G	TMEM14C	1.9441	0.004065	0.0975157	1.94379	0.0178688	1.33051e-06	0.0840842
34964	1_208667041_G_A	CRYBB2P1	2.29327	0.00506253	0.141542	2.29287	0.0185023	5.54061e-07	0.0618942
34965	1_208667041_G_A	MRPL53	2.11024	0.0056901	-0.141196	2.10986	-0.0191355	2.24375e-07	0.0454975
34966	1_208667041_G_A	TMEM14C	1.9441	0.004065	0.105577	1.9438	0.0177312	1.60313e-06	0.0897559
34967	1_208668507_G_A	CRYBB2P1	2.29327	0.00506253	0.140879	2.29289	0.0180059	1.1034e-06	0.0788035
34968	1_208668507_G_A	HOXB2	2.23693	0.00723074	-0.15487	2.23658	-0.0175212	2.12572e-06	0.0986631
34969	1_208668507_G_A	MRPL53	2.11024	0.0056901	-0.144121	2.10986	-0.0190963	2.37509e-07	0.0463499
34970	1_208668507_G_A	TMEM14C	1.9441	0.004065	0.111383	1.94378	0.018292	7.43429e-07	0.0684486
34971	1_208669579_C_A	CRYBB2P1	2.29327	0.00506253	0.140879	2.29289	0.0180059	1.1034e-06	0.0788035
34972	1_208669579_C_A	HOXB2	2.23693	0.00723074	-0.15487	2.23658	-0.0175212	2.12572e-06	0.0986631
34973	1_208669579_C_A	MRPL53	2.11024	0.0056901	-0.144121	2.10986	-0.0190963	2.37509e-07	0.0463499
34974	1_208669579_C_A	TMEM14C	1.9441	0.004065	0.111383	1.94378	0.018292	7.43429e-07	0.0684486
34975	1_208673752_C_T	HOXB2	2.23693	0.00723074	-0.170384	2.23657	-0.0178033	1.4541e-06	0.0867227
34976	1_208673752_C_T	TMEM14C	1.9441	0.004065	0.12168	1.94377	0.0184616	5.86669e-07	0.0630764
34977	1_208676877_G_A	MRPL53	2.11024	0.0056901	-0.130935	2.1099	-0.0181444	9.1204e-07	0.073622
34978	1_208676877_G_A	TMEM14C	1.9441	0.004065	0.106638	1.94378	0.018307	7.28033e-07	0.0679433
34979	1_208678174_T_G	MRPL53	2.11024	0.0056901	-0.134252	2.10988	-0.0185785	4.97731e-07	0.0595906
34980	1_208678174_T_G	TMEM14C	1.9441	0.004065	0.10868	1.94376	0.0186328	4.60992e-07	0.0581185
34981	1_208681076_T_G	MRPL53	2.11024	0.0056901	-0.130935	2.1099	-0.0181444	9.1204e-07	0.073622
34982	1_208681076_T_G	TMEM14C	1.9441	0.004065	0.106638	1.94378	0.018307	7.28033e-07	0.0679433
34983	1_208682050_T_C	MRPL53	2.11024	0.0056901	-0.134252	2.10988	-0.0185785	4.97731e-07	0.0595906
34984	1_208682050_T_C	TMEM14C	1.9441	0.004065	0.10868	1.94376	0.0186328	4.60992e-07	0.0581185
34985	1_208682267_T_C	MRPL53	2.11024	0.0056901	-0.134252	2.10988	-0.0185785	4.97731e-07	0.0595906
34986	1_208682267_T_C	TMEM14C	1.9441	0.004065	0.10868	1.94376	0.0186328	4.60992e-07	0.0581185
34987	1_208682824_G_A	MRPL53	2.11024	0.0056901	-0.130935	2.1099	-0.0181444	9.1204e-07	0.073622
34988	1_208682824_G_A	TMEM14C	1.9441	0.004065	0.106638	1.94378	0.018307	7.28033e-07	0.0679433
34989	1_208701974_A_C	MTND1P23	2.11752	0.157332	0.866472	2.11715	0.0187565	3.86762e-07	0.0547392
34990	1_208703060_T_C	GCSH	2.36	0.00355032	-0.130291	2.35962	-0.01806	1.0244e-06	0.0766478
34991	1_208703143_A_G	GCSH	2.36	0.00355032	-0.132854	2.35962	-0.0179506	1.19001e-06	0.0810281
34992	1_208706869_A_G	AP002387.2	2.20138	0.0106178	-0.198706	2.20103	-0.0177848	1.49119e-06	0.0874638
34993	1_208707647_A_G	AP002387.2	2.20138	0.0106178	-0.190457	2.20104	-0.0175704	1.99028e-06	0.0965664
34994	1_208707654_A_G	AP002387.2	2.20138	0.0106178	-0.190457	2.20104	-0.0175704	1.99028e-06	0.0965664
34995	1_208707715_G_A	AP002387.2	2.20138	0.0106178	-0.190457	2.20104	-0.0175704	1.99028e-06	0.0965664
34996	1_208707829_G_A	AP002387.2	2.20138	0.0106178	-0.190457	2.20104	-0.0175704	1.99028e-06	0.0965664
34997	1_208707916_T_C	AP002387.2	2.20138	0.0106178	-0.190457	2.20104	-0.0175704	1.99028e-06	0.0965664
34998	1_208710016_C_T	AP002387.2	2.20138	0.0106178	-0.189859	2.20104	-0.0175071	2.16607e-06	0.0993038
34999	1_208710252_C_T	AP002387.2	2.20138	0.0106178	-0.189859	2.20104	-0.0175071	2.16607e-06	0.0993038
35000	1_208710270_C_T	HEIH	2.29129	0.00263408	-0.126048	2.29093	-0.0177583	1.54546e-06	0.0884899
35001	1_208710514_A_G	AP002387.2	2.20138	0.0106178	-0.189859	2.20104	-0.0175071	2.16607e-06	0.0993038
35002	1_208710850_T_G	AP002387.2	2.20138	0.0106178	-0.189859	2.20104	-0.0175071	2.16607e-06	0.0993038
35003	1_208711026_G_A	AP002387.2	2.20138	0.0106178	-0.189859	2.20104	-0.0175071	2.16607e-06	0.0993038
35004	1_208712451_G_A	AP002387.2	2.20138	0.0106178	-0.189859	2.20104	-0.0175071	2.16607e-06	0.0993038
35005	1_208712456_T_C	AP002387.2	2.20138	0.0106178	-0.189859	2.20104	-0.0175071	2.16607e-06	0.0993038
35006	1_208712573_G_A	AP002387.2	2.20138	0.0106178	-0.189859	2.20104	-0.0175071	2.16607e-06	0.0993038
35007	1_208713003_A_C	AP002387.2	2.20138	0.0106178	-0.189859	2.20104	-0.0175071	2.16607e-06	0.0993038
35008	1_208713046_G_A	GCSH	2.36	0.00355032	-0.130771	2.35964	-0.0176139	1.87747e-06	0.0947132
35009	1_208713125_A_G	AP002387.2	2.20138	0.0106178	-0.189859	2.20104	-0.0175071	2.16607e-06	0.0993038
35010	1_208713263_A_G	AP002387.2	2.20138	0.0106178	-0.189859	2.20104	-0.0175071	2.16607e-06	0.0993038
35011	1_208713776_C_T	AP002387.2	2.20138	0.0106178	-0.189859	2.20104	-0.0175071	2.16607e-06	0.0993038
35012	1_208713977_C_T	AP002387.2	2.20138	0.0106178	-0.189859	2.20104	-0.0175071	2.16607e-06	0.0993038
35013	1_208715275_G_T	GCSH	2.36	0.00355032	-0.130771	2.35964	-0.0176139	1.87747e-06	0.0947132
35014	1_208716854_T_C	AP002387.2	2.20138	0.0106178	-0.210508	2.20101	-0.0182418	7.9709e-07	0.0702289
35015	1_208716925_T_C	AP002387.2	2.20138	0.0106178	-0.210508	2.20101	-0.0182418	7.9709e-07	0.0702289
35016	1_208717474_C_T	AP002387.2	2.20138	0.0106178	-0.210508	2.20101	-0.0182418	7.9709e-07	0.0702289
35017	1_208717525_C_T	AP002387.2	2.20138	0.0106178	-0.210508	2.20101	-0.0182418	7.9709e-07	0.0702289
35018	1_208717936_T_C	AP002387.2	2.20138	0.0106178	-0.210508	2.20101	-0.0182418	7.9709e-07	0.0702289
35019	1_208718295_A_G	AP002387.2	2.20138	0.0106178	-0.210508	2.20101	-0.0182418	7.9709e-07	0.0702289
35020	1_208718554_C_T	AP002387.2	2.20138	0.0106178	-0.210508	2.20101	-0.0182418	7.9709e-07	0.0702289
35021	1_208719103_G_T	AP002387.2	2.20138	0.0106178	-0.210508	2.20101	-0.0182418	7.9709e-07	0.0702289
35022	1_208719218_G_A	AP002387.2	2.20138	0.0106178	-0.210508	2.20101	-0.0182418	7.9709e-07	0.0702289
35023	1_208723315_C_A	AP002387.2	2.20138	0.0106178	-0.220243	2.20101	-0.0184023	6.37477e-07	0.0649519
35024	1_208724630_C_T	AP002387.2	2.20138	0.0106178	-0.213227	2.201	-0.0184374	6.06852e-07	0.0638409
35025	1_208724938_G_A	AP002387.2	2.20138	0.0106178	-0.213227	2.201	-0.0184374	6.06852e-07	0.0638409
35026	1_208725574_G_A	AP002387.2	2.20138	0.0106178	-0.213227	2.201	-0.0184374	6.06852e-07	0.0638409
35027	1_208726580_G_A	AP002387.2	2.20138	0.0106178	-0.213227	2.201	-0.0184374	6.06852e-07	0.0638409
35028	1_208726754_T_G	AP002387.2	2.20138	0.0106178	-0.213227	2.201	-0.0184374	6.06852e-07	0.0638409
35029	1_208727888_G_T	AP002387.2	2.20138	0.0106178	-0.201935	2.20102	-0.0181311	9.28912e-07	0.0740925
35030	1_208729936_G_T	AP002387.2	2.20138	0.0106178	-0.218477	2.20099	-0.0188445	3.41143e-07	0.0525532
35031	1_208732043_A_G	AP002387.2	2.20138	0.0106178	-0.208894	2.20099	-0.0186666	4.39405e-07	0.0572119
35032	1_208732569_C_T	AP002387.2	2.20138	0.0106178	-0.208894	2.20099	-0.0186666	4.39405e-07	0.0572119
35033	1_208732998_G_A	AP002387.2	2.20138	0.0106178	-0.208894	2.20099	-0.0186666	4.39405e-07	0.0572119
35034	1_208733459_A_G	AP002387.2	2.20138	0.0106178	-0.204315	2.20101	-0.0182877	7.47857e-07	0.0686229
35035	1_208733679_C_A	AP002387.2	2.20138	0.0106178	-0.204315	2.20101	-0.0182877	7.47857e-07	0.0686229
35036	1_208734430_C_T	AP002387.2	2.20138	0.0106178	-0.204315	2.20101	-0.0182877	7.47857e-07	0.0686229
35037	1_208736527_G_T	AP002387.2	2.20138	0.0106178	-0.208894	2.20099	-0.0186666	4.39405e-07	0.0572119
35038	1_208739996_T_C	AP002387.2	2.20138	0.0106178	-0.204315	2.20101	-0.0182877	7.47857e-07	0.0686229
35039	1_208744446_C_A	AP002387.2	2.20138	0.0106178	-0.204315	2.20101	-0.0182877	7.47857e-07	0.0686229
35040	1_208744483_G_A	AP002387.2	2.20138	0.0106178	-0.204315	2.20101	-0.0182877	7.47857e-07	0.0686229
35041	1_208777310_C_T	DCXR	2.04188	0.00902158	0.196819	2.04157	0.0175255	2.1134e-06	0.0984627
35042	1_208890561_G_T	MTND1P23	2.11752	0.157332	0.859418	2.11717	0.0180766	1.00133e-06	0.0760127
35043	1_208890561_G_T	RPS24	0.728081	0.0570538	-0.177689	0.727964	-0.0179126	1.25336e-06	0.0823772
35044	1_208928861_T_C	AKIP1	2.32205	0.00118691	0.125784	2.32165	0.0184283	6.14687e-07	0.0641141
35045	1_208935184_G_A	AKIP1	2.32205	0.00118691	0.148206	2.32141	0.0234635	2.16683e-10	0.00695447
35046	1_208935198_C_T	AKIP1	2.32205	0.00118691	0.148206	2.32141	0.0234635	2.16683e-10	0.00695447
35047	1_208936464_G_A	GNG5	1.68284	0.00178848	0.150958	1.68258	0.0177229	1.62123e-06	0.0900675
35048	1_208938555_T_C	GNG5	1.68284	0.00178848	0.148721	1.68256	0.0183554	6.80624e-07	0.0664641
35049	1_208940367_C_T	GNG5	1.68284	0.00178848	0.150958	1.68258	0.0177229	1.62123e-06	0.0900675
35050	1_208943223_G_A	GNG5	1.68284	0.00178848	0.148721	1.68256	0.0183554	6.80624e-07	0.0664641
35051	1_209078944_C_T	AP002387.2	2.20138	0.0106178	0.241632	2.20099	0.018728	4.02749e-07	0.0554475
35052	1_209096838_T_C	RPS10	0.691102	0.242195	0.312956	0.690977	0.018954	2.91603e-07	0.0497628
35053	1_209097095_T_C	ASNSD1	2.06739	0.00267589	-0.0838196	2.06705	-0.0181623	8.89804e-07	0.0729471
35054	1_209097095_T_C	CRYBB2P1	2.29327	0.00506253	0.114844	2.29291	0.0176372	1.81978e-06	0.0937821
35055	1_209097095_T_C	RPL10P9	1.44742	0.486269	0.655665	1.44718	0.0180857	9.88901e-07	0.0757492
35056	1_209099923_A_C	ASNSD1	2.06739	0.00267589	-0.0821824	2.06706	-0.0177852	1.4903e-06	0.0874403
35057	1_209099923_A_C	RPL10P9	1.44742	0.486269	0.650817	1.44718	0.0179236	1.23474e-06	0.0820026
35058	1_209099988_A_G	RPS10	0.691102	0.242195	0.32403	0.690993	0.0177483	1.5666e-06	0.088973
35059	1_209099988_A_G	TMEM14C	1.9441	0.004065	0.139752	1.94377	0.0183258	7.09259e-07	0.0673323
35060	1_209101003_A_C	RPS10	0.691102	0.242195	0.338341	0.690992	0.0177924	1.47591e-06	0.0871321
35061	1_209101003_A_C	TMEM14C	1.9441	0.004065	0.143569	1.94378	0.0180917	9.80672e-07	0.0755208
35062	1_209157724_G_A	DPM2	2.37204	0.000636512	0.162281	2.37167	0.0175891	1.94107e-06	0.0957646
35063	1_209159787_G_A	DPM2	2.37204	0.000636512	0.162281	2.37167	0.0175891	1.94107e-06	0.0957646
35064	1_209159869_G_A	DPM2	2.37204	0.000636512	0.162281	2.37167	0.0175891	1.94107e-06	0.0957646
35065	1_209162489_T_G	DPM2	2.37204	0.000636512	0.162281	2.37167	0.0175891	1.94107e-06	0.0957646
35066	1_209163960_G_A	DPM2	2.37204	0.000636512	0.162281	2.37167	0.0175891	1.94107e-06	0.0957646
35067	1_209164418_G_A	DPM2	2.37204	0.000636512	0.162281	2.37167	0.0175891	1.94107e-06	0.0957646
35068	1_209164970_T_C	DPM2	2.37204	0.000636512	0.162281	2.37167	0.0175891	1.94107e-06	0.0957646
35069	1_209170796_C_T	DPM2	2.37204	0.000636512	0.162281	2.37167	0.0175891	1.94107e-06	0.0957646
35070	1_209170813_G_A	DPM2	2.37204	0.000636512	0.162281	2.37167	0.0175891	1.94107e-06	0.0957646
35071	1_209171346_A_G	DPM2	2.37204	0.000636512	0.162281	2.37167	0.0175891	1.94107e-06	0.0957646
35072	1_209177127_C_T	DPM2	2.37204	0.000636512	0.162281	2.37167	0.0175891	1.94107e-06	0.0957646
35073	1_209178271_G_A	DPM2	2.37204	0.000636512	0.162281	2.37167	0.0175891	1.94107e-06	0.0957646
35074	1_209184350_C_T	DPM2	2.37204	0.000636512	0.162281	2.37167	0.0175891	1.94107e-06	0.0957646
35075	1_209186888_T_C	DPM2	2.37204	0.000636512	0.162281	2.37167	0.0175891	1.94107e-06	0.0957646
35076	1_209189292_T_C	DPM2	2.37204	0.000636512	0.162281	2.37167	0.0175891	1.94107e-06	0.0957646
35077	1_209189467_T_C	DPM2	2.37204	0.000636512	0.162281	2.37167	0.0175891	1.94107e-06	0.0957646
35078	1_209190430_C_T	DPM2	2.37204	0.000636512	0.162281	2.37167	0.0175891	1.94107e-06	0.0957646
35079	1_209196233_C_A	DPM2	2.37204	0.000636512	0.162281	2.37167	0.0175891	1.94107e-06	0.0957646
35080	1_209196559_T_C	DPM2	2.37204	0.000636512	0.162281	2.37167	0.0175891	1.94107e-06	0.0957646
35081	1_209198777_T_C	DPM2	2.37204	0.000636512	0.162281	2.37167	0.0175891	1.94107e-06	0.0957646
35082	1_209199767_A_C	TMEM14C	1.9441	0.004065	0.204575	1.94378	0.0183178	7.17224e-07	0.0675586
35083	1_209199770_A_C	DPM2	2.37204	0.000636512	0.162281	2.37167	0.0175891	1.94107e-06	0.0957646
35084	1_209207455_G_T	TMEM14C	1.9441	0.004065	0.161555	1.9438	0.0175819	1.95973e-06	0.0960648
35085	1_209210413_T_C	DPM2	2.37204	0.000636512	0.162281	2.37167	0.0175891	1.94107e-06	0.0957646
35086	1_209416734_G_A	AL450405.1	2.23732	0.132309	1.40255	2.23695	0.0180287	1.06933e-06	0.0778496
35087	1_209430651_A_G	FXYD5	1.04944	0.00628638	0.0597961	1.04927	0.0179145	1.25014e-06	0.0823099
35088	1_209430651_A_G	KANSL1	1.86787	0.00808715	0.118373	1.86758	0.0179129	1.25287e-06	0.082362
35089	1_209430651_A_G	MRPL53	2.11024	0.0056901	0.114484	2.10991	0.0177697	1.52188e-06	0.0880634
35090	1_209430651_A_G	RPL10P9	1.44742	0.486269	-0.677577	1.44717	-0.0183825	6.55287e-07	0.0655746
35091	1_209431733_T_C	AP002387.2	2.20138	0.0106178	-0.213681	2.20101	-0.0182887	7.46824e-07	0.0685932
35092	1_209431757_A_G	FXYD5	1.04944	0.00628638	0.0597961	1.04927	0.0179145	1.25014e-06	0.0823099
35093	1_209431757_A_G	KANSL1	1.86787	0.00808715	0.118373	1.86758	0.0179129	1.25287e-06	0.082362
35094	1_209431757_A_G	MRPL53	2.11024	0.0056901	0.114484	2.10991	0.0177697	1.52188e-06	0.0880634
35095	1_209431757_A_G	RPL10P9	1.44742	0.486269	-0.677577	1.44717	-0.0183825	6.55287e-07	0.0655746
35096	1_209453997_A_G	AP002387.2	2.20138	0.0106178	-0.176284	2.20101	-0.0183974	6.41804e-07	0.0651289
35097	1_209454095_T_C	AP002387.2	2.20138	0.0106178	-0.176284	2.20101	-0.0183974	6.41804e-07	0.0651289
35098	1_209457172_T_C	AP002387.2	2.20138	0.0106178	0.190876	2.20086	0.0216898	4.38221e-09	0.0146783
35099	1_209457172_T_C	ASNSD1	2.06739	0.00267589	0.0846426	2.06706	0.0178227	1.41651e-06	0.0858987
35100	1_209457172_T_C	FXYD5	1.04944	0.00628638	0.0590057	1.04927	0.0176492	1.79067e-06	0.0932711
35101	1_209457172_T_C	PASK	1.74779	0.0682239	0.309412	1.7475	0.0183119	7.23089e-07	0.0677543
35102	1_209457172_T_C	TMEM14C	1.9441	0.004065	-0.0913887	1.9438	-0.0175751	1.97787e-06	0.0963906
35103	1_209457411_G_T	AP002387.2	2.20138	0.0106178	0.190876	2.20086	0.0216898	4.38221e-09	0.0146783
35104	1_209457411_G_T	ASNSD1	2.06739	0.00267589	0.0846426	2.06706	0.0178227	1.41651e-06	0.0858987
35105	1_209457411_G_T	FXYD5	1.04944	0.00628638	0.0590057	1.04927	0.0176492	1.79067e-06	0.0932711
35106	1_209457411_G_T	PASK	1.74779	0.0682239	0.309412	1.7475	0.0183119	7.23089e-07	0.0677543
35107	1_209457411_G_T	TMEM14C	1.9441	0.004065	-0.0913887	1.9438	-0.0175751	1.97787e-06	0.0963906
35108	1_209457565_A_C	AP002387.2	2.20138	0.0106178	0.190876	2.20086	0.0216898	4.38221e-09	0.0146783
35109	1_209457565_A_C	ASNSD1	2.06739	0.00267589	0.0846426	2.06706	0.0178227	1.41651e-06	0.0858987
35110	1_209457565_A_C	FXYD5	1.04944	0.00628638	0.0590057	1.04927	0.0176492	1.79067e-06	0.0932711
35111	1_209457565_A_C	PASK	1.74779	0.0682239	0.309412	1.7475	0.0183119	7.23089e-07	0.0677543
35112	1_209457565_A_C	TMEM14C	1.9441	0.004065	-0.0913887	1.9438	-0.0175751	1.97787e-06	0.0963906
35113	1_209458610_G_A	AP002387.2	2.20138	0.0106178	0.190876	2.20086	0.0216898	4.38221e-09	0.0146783
35114	1_209458610_G_A	ASNSD1	2.06739	0.00267589	0.0846426	2.06706	0.0178227	1.41651e-06	0.0858987
35115	1_209458610_G_A	FXYD5	1.04944	0.00628638	0.0590057	1.04927	0.0176492	1.79067e-06	0.0932711
35116	1_209458610_G_A	PASK	1.74779	0.0682239	0.309412	1.7475	0.0183119	7.23089e-07	0.0677543
35117	1_209458610_G_A	TMEM14C	1.9441	0.004065	-0.0913887	1.9438	-0.0175751	1.97787e-06	0.0963906
35118	1_209459085_T_C	AP002387.2	2.20138	0.0106178	0.190876	2.20086	0.0216898	4.38221e-09	0.0146783
35119	1_209459085_T_C	ASNSD1	2.06739	0.00267589	0.0846426	2.06706	0.0178227	1.41651e-06	0.0858987
35120	1_209459085_T_C	FXYD5	1.04944	0.00628638	0.0590057	1.04927	0.0176492	1.79067e-06	0.0932711
35121	1_209459085_T_C	PASK	1.74779	0.0682239	0.309412	1.7475	0.0183119	7.23089e-07	0.0677543
35122	1_209459085_T_C	TMEM14C	1.9441	0.004065	-0.0913887	1.9438	-0.0175751	1.97787e-06	0.0963906
35123	1_209459218_C_T	AP002387.2	2.20138	0.0106178	0.190876	2.20086	0.0216898	4.38221e-09	0.0146783
35124	1_209459218_C_T	ASNSD1	2.06739	0.00267589	0.0846426	2.06706	0.0178227	1.41651e-06	0.0858987
35125	1_209459218_C_T	FXYD5	1.04944	0.00628638	0.0590057	1.04927	0.0176492	1.79067e-06	0.0932711
35126	1_209459218_C_T	PASK	1.74779	0.0682239	0.309412	1.7475	0.0183119	7.23089e-07	0.0677543
35127	1_209459218_C_T	TMEM14C	1.9441	0.004065	-0.0913887	1.9438	-0.0175751	1.97787e-06	0.0963906
35128	1_209459596_C_T	AP002387.2	2.20138	0.0106178	0.190876	2.20086	0.0216898	4.38221e-09	0.0146783
35129	1_209459596_C_T	ASNSD1	2.06739	0.00267589	0.0846426	2.06706	0.0178227	1.41651e-06	0.0858987
35130	1_209459596_C_T	FXYD5	1.04944	0.00628638	0.0590057	1.04927	0.0176492	1.79067e-06	0.0932711
35131	1_209459596_C_T	PASK	1.74779	0.0682239	0.309412	1.7475	0.0183119	7.23089e-07	0.0677543
35132	1_209459596_C_T	TMEM14C	1.9441	0.004065	-0.0913887	1.9438	-0.0175751	1.97787e-06	0.0963906
35133	1_209459650_C_T	AP002387.2	2.20138	0.0106178	0.190876	2.20086	0.0216898	4.38221e-09	0.0146783
35134	1_209459650_C_T	ASNSD1	2.06739	0.00267589	0.0846426	2.06706	0.0178227	1.41651e-06	0.0858987
35135	1_209459650_C_T	FXYD5	1.04944	0.00628638	0.0590057	1.04927	0.0176492	1.79067e-06	0.0932711
35136	1_209459650_C_T	PASK	1.74779	0.0682239	0.309412	1.7475	0.0183119	7.23089e-07	0.0677543
35137	1_209459650_C_T	TMEM14C	1.9441	0.004065	-0.0913887	1.9438	-0.0175751	1.97787e-06	0.0963906
35138	1_209459651_A_G	AP002387.2	2.20138	0.0106178	0.190876	2.20086	0.0216898	4.38221e-09	0.0146783
35139	1_209459651_A_G	ASNSD1	2.06739	0.00267589	0.0846426	2.06706	0.0178227	1.41651e-06	0.0858987
35140	1_209459651_A_G	FXYD5	1.04944	0.00628638	0.0590057	1.04927	0.0176492	1.79067e-06	0.0932711
35141	1_209459651_A_G	PASK	1.74779	0.0682239	0.309412	1.7475	0.0183119	7.23089e-07	0.0677543
35142	1_209459651_A_G	TMEM14C	1.9441	0.004065	-0.0913887	1.9438	-0.0175751	1.97787e-06	0.0963906
35143	1_209459709_T_C	AP002387.2	2.20138	0.0106178	0.190876	2.20086	0.0216898	4.38221e-09	0.0146783
35144	1_209459709_T_C	ASNSD1	2.06739	0.00267589	0.0846426	2.06706	0.0178227	1.41651e-06	0.0858987
35145	1_209459709_T_C	FXYD5	1.04944	0.00628638	0.0590057	1.04927	0.0176492	1.79067e-06	0.0932711
35146	1_209459709_T_C	PASK	1.74779	0.0682239	0.309412	1.7475	0.0183119	7.23089e-07	0.0677543
35147	1_209459709_T_C	TMEM14C	1.9441	0.004065	-0.0913887	1.9438	-0.0175751	1.97787e-06	0.0963906
35148	1_209459739_T_C	AP002387.2	2.20138	0.0106178	0.190876	2.20086	0.0216898	4.38221e-09	0.0146783
35149	1_209459739_T_C	ASNSD1	2.06739	0.00267589	0.0846426	2.06706	0.0178227	1.41651e-06	0.0858987
35150	1_209459739_T_C	FXYD5	1.04944	0.00628638	0.0590057	1.04927	0.0176492	1.79067e-06	0.0932711
35151	1_209459739_T_C	PASK	1.74779	0.0682239	0.309412	1.7475	0.0183119	7.23089e-07	0.0677543
35152	1_209459739_T_C	TMEM14C	1.9441	0.004065	-0.0913887	1.9438	-0.0175751	1.97787e-06	0.0963906
35153	1_209459833_C_A	AP002387.2	2.20138	0.0106178	0.190876	2.20086	0.0216898	4.38221e-09	0.0146783
35154	1_209459833_C_A	ASNSD1	2.06739	0.00267589	0.0846426	2.06706	0.0178227	1.41651e-06	0.0858987
35155	1_209459833_C_A	FXYD5	1.04944	0.00628638	0.0590057	1.04927	0.0176492	1.79067e-06	0.0932711
35156	1_209459833_C_A	PASK	1.74779	0.0682239	0.309412	1.7475	0.0183119	7.23089e-07	0.0677543
35157	1_209459833_C_A	TMEM14C	1.9441	0.004065	-0.0913887	1.9438	-0.0175751	1.97787e-06	0.0963906
35158	1_209461009_G_T	AP002387.2	2.20138	0.0106178	0.190876	2.20086	0.0216898	4.38221e-09	0.0146783
35159	1_209461009_G_T	ASNSD1	2.06739	0.00267589	0.0846426	2.06706	0.0178227	1.41651e-06	0.0858987
35160	1_209461009_G_T	FXYD5	1.04944	0.00628638	0.0590057	1.04927	0.0176492	1.79067e-06	0.0932711
35161	1_209461009_G_T	PASK	1.74779	0.0682239	0.309412	1.7475	0.0183119	7.23089e-07	0.0677543
35162	1_209461009_G_T	TMEM14C	1.9441	0.004065	-0.0913887	1.9438	-0.0175751	1.97787e-06	0.0963906
35163	1_209461115_T_C	AP002387.2	2.20138	0.0106178	0.190876	2.20086	0.0216898	4.38221e-09	0.0146783
35164	1_209461115_T_C	ASNSD1	2.06739	0.00267589	0.0846426	2.06706	0.0178227	1.41651e-06	0.0858987
35165	1_209461115_T_C	FXYD5	1.04944	0.00628638	0.0590057	1.04927	0.0176492	1.79067e-06	0.0932711
35166	1_209461115_T_C	PASK	1.74779	0.0682239	0.309412	1.7475	0.0183119	7.23089e-07	0.0677543
35167	1_209461115_T_C	TMEM14C	1.9441	0.004065	-0.0913887	1.9438	-0.0175751	1.97787e-06	0.0963906
35168	1_209461116_G_A	AP002387.2	2.20138	0.0106178	0.190876	2.20086	0.0216898	4.38221e-09	0.0146783
35169	1_209461116_G_A	ASNSD1	2.06739	0.00267589	0.0846426	2.06706	0.0178227	1.41651e-06	0.0858987
35170	1_209461116_G_A	FXYD5	1.04944	0.00628638	0.0590057	1.04927	0.0176492	1.79067e-06	0.0932711
35171	1_209461116_G_A	PASK	1.74779	0.0682239	0.309412	1.7475	0.0183119	7.23089e-07	0.0677543
35172	1_209461116_G_A	TMEM14C	1.9441	0.004065	-0.0913887	1.9438	-0.0175751	1.97787e-06	0.0963906
35173	1_209461149_C_A	AP002387.2	2.20138	0.0106178	0.190876	2.20086	0.0216898	4.38221e-09	0.0146783
35174	1_209461149_C_A	ASNSD1	2.06739	0.00267589	0.0846426	2.06706	0.0178227	1.41651e-06	0.0858987
35175	1_209461149_C_A	FXYD5	1.04944	0.00628638	0.0590057	1.04927	0.0176492	1.79067e-06	0.0932711
35176	1_209461149_C_A	PASK	1.74779	0.0682239	0.309412	1.7475	0.0183119	7.23089e-07	0.0677543
35177	1_209461149_C_A	TMEM14C	1.9441	0.004065	-0.0913887	1.9438	-0.0175751	1.97787e-06	0.0963906
35178	1_209461978_C_T	AP002387.2	2.20138	0.0106178	0.190876	2.20086	0.0216898	4.38221e-09	0.0146783
35179	1_209461978_C_T	ASNSD1	2.06739	0.00267589	0.0846426	2.06706	0.0178227	1.41651e-06	0.0858987
35180	1_209461978_C_T	FXYD5	1.04944	0.00628638	0.0590057	1.04927	0.0176492	1.79067e-06	0.0932711
35181	1_209461978_C_T	PASK	1.74779	0.0682239	0.309412	1.7475	0.0183119	7.23089e-07	0.0677543
35182	1_209461978_C_T	TMEM14C	1.9441	0.004065	-0.0913887	1.9438	-0.0175751	1.97787e-06	0.0963906
35183	1_209462071_C_A	AP002387.2	2.20138	0.0106178	0.190876	2.20086	0.0216898	4.38221e-09	0.0146783
35184	1_209462071_C_A	ASNSD1	2.06739	0.00267589	0.0846426	2.06706	0.0178227	1.41651e-06	0.0858987
35185	1_209462071_C_A	FXYD5	1.04944	0.00628638	0.0590057	1.04927	0.0176492	1.79067e-06	0.0932711
35186	1_209462071_C_A	PASK	1.74779	0.0682239	0.309412	1.7475	0.0183119	7.23089e-07	0.0677543
35187	1_209462071_C_A	TMEM14C	1.9441	0.004065	-0.0913887	1.9438	-0.0175751	1.97787e-06	0.0963906
35188	1_209462297_T_C	AP002387.2	2.20138	0.0106178	0.190876	2.20086	0.0216898	4.38221e-09	0.0146783
35189	1_209462297_T_C	ASNSD1	2.06739	0.00267589	0.0846426	2.06706	0.0178227	1.41651e-06	0.0858987
35190	1_209462297_T_C	FXYD5	1.04944	0.00628638	0.0590057	1.04927	0.0176492	1.79067e-06	0.0932711
35191	1_209462297_T_C	PASK	1.74779	0.0682239	0.309412	1.7475	0.0183119	7.23089e-07	0.0677543
35192	1_209462297_T_C	TMEM14C	1.9441	0.004065	-0.0913887	1.9438	-0.0175751	1.97787e-06	0.0963906
35193	1_209462420_G_A	AP002387.2	2.20138	0.0106178	0.190876	2.20086	0.0216898	4.38221e-09	0.0146783
35194	1_209462420_G_A	ASNSD1	2.06739	0.00267589	0.0846426	2.06706	0.0178227	1.41651e-06	0.0858987
35195	1_209462420_G_A	FXYD5	1.04944	0.00628638	0.0590057	1.04927	0.0176492	1.79067e-06	0.0932711
35196	1_209462420_G_A	PASK	1.74779	0.0682239	0.309412	1.7475	0.0183119	7.23089e-07	0.0677543
35197	1_209462420_G_A	TMEM14C	1.9441	0.004065	-0.0913887	1.9438	-0.0175751	1.97787e-06	0.0963906
35198	1_209462580_G_A	AP002387.2	2.20138	0.0106178	0.190876	2.20086	0.0216898	4.38221e-09	0.0146783
35199	1_209462580_G_A	ASNSD1	2.06739	0.00267589	0.0846426	2.06706	0.0178227	1.41651e-06	0.0858987
35200	1_209462580_G_A	FXYD5	1.04944	0.00628638	0.0590057	1.04927	0.0176492	1.79067e-06	0.0932711
35201	1_209462580_G_A	PASK	1.74779	0.0682239	0.309412	1.7475	0.0183119	7.23089e-07	0.0677543
35202	1_209462580_G_A	TMEM14C	1.9441	0.004065	-0.0913887	1.9438	-0.0175751	1.97787e-06	0.0963906
35203	1_209463325_T_C	AP002387.2	2.20138	0.0106178	0.190876	2.20086	0.0216898	4.38221e-09	0.0146783
35204	1_209463325_T_C	ASNSD1	2.06739	0.00267589	0.0846426	2.06706	0.0178227	1.41651e-06	0.0858987
35205	1_209463325_T_C	FXYD5	1.04944	0.00628638	0.0590057	1.04927	0.0176492	1.79067e-06	0.0932711
35206	1_209463325_T_C	PASK	1.74779	0.0682239	0.309412	1.7475	0.0183119	7.23089e-07	0.0677543
35207	1_209463325_T_C	TMEM14C	1.9441	0.004065	-0.0913887	1.9438	-0.0175751	1.97787e-06	0.0963906
35208	1_209463751_T_C	AP002387.2	2.20138	0.0106178	0.190876	2.20086	0.0216898	4.38221e-09	0.0146783
35209	1_209463751_T_C	ASNSD1	2.06739	0.00267589	0.0846426	2.06706	0.0178227	1.41651e-06	0.0858987
35210	1_209463751_T_C	FXYD5	1.04944	0.00628638	0.0590057	1.04927	0.0176492	1.79067e-06	0.0932711
35211	1_209463751_T_C	PASK	1.74779	0.0682239	0.309412	1.7475	0.0183119	7.23089e-07	0.0677543
35212	1_209463751_T_C	TMEM14C	1.9441	0.004065	-0.0913887	1.9438	-0.0175751	1.97787e-06	0.0963906
35213	1_209464125_G_A	AP002387.2	2.20138	0.0106178	0.190876	2.20086	0.0216898	4.38221e-09	0.0146783
35214	1_209464125_G_A	ASNSD1	2.06739	0.00267589	0.0846426	2.06706	0.0178227	1.41651e-06	0.0858987
35215	1_209464125_G_A	FXYD5	1.04944	0.00628638	0.0590057	1.04927	0.0176492	1.79067e-06	0.0932711
35216	1_209464125_G_A	PASK	1.74779	0.0682239	0.309412	1.7475	0.0183119	7.23089e-07	0.0677543
35217	1_209464125_G_A	TMEM14C	1.9441	0.004065	-0.0913887	1.9438	-0.0175751	1.97787e-06	0.0963906
35218	1_209464216_T_C	AP002387.2	2.20138	0.0106178	0.190876	2.20086	0.0216898	4.38221e-09	0.0146783
35219	1_209464216_T_C	ASNSD1	2.06739	0.00267589	0.0846426	2.06706	0.0178227	1.41651e-06	0.0858987
35220	1_209464216_T_C	FXYD5	1.04944	0.00628638	0.0590057	1.04927	0.0176492	1.79067e-06	0.0932711
35221	1_209464216_T_C	PASK	1.74779	0.0682239	0.309412	1.7475	0.0183119	7.23089e-07	0.0677543
35222	1_209464216_T_C	TMEM14C	1.9441	0.004065	-0.0913887	1.9438	-0.0175751	1.97787e-06	0.0963906
35223	1_209464229_C_T	AP002387.2	2.20138	0.0106178	0.190876	2.20086	0.0216898	4.38221e-09	0.0146783
35224	1_209464229_C_T	ASNSD1	2.06739	0.00267589	0.0846426	2.06706	0.0178227	1.41651e-06	0.0858987
35225	1_209464229_C_T	FXYD5	1.04944	0.00628638	0.0590057	1.04927	0.0176492	1.79067e-06	0.0932711
35226	1_209464229_C_T	PASK	1.74779	0.0682239	0.309412	1.7475	0.0183119	7.23089e-07	0.0677543
35227	1_209464229_C_T	TMEM14C	1.9441	0.004065	-0.0913887	1.9438	-0.0175751	1.97787e-06	0.0963906
35228	1_209464830_T_C	AP002387.2	2.20138	0.0106178	0.190876	2.20086	0.0216898	4.38221e-09	0.0146783
35229	1_209464830_T_C	ASNSD1	2.06739	0.00267589	0.0846426	2.06706	0.0178227	1.41651e-06	0.0858987
35230	1_209464830_T_C	FXYD5	1.04944	0.00628638	0.0590057	1.04927	0.0176492	1.79067e-06	0.0932711
35231	1_209464830_T_C	PASK	1.74779	0.0682239	0.309412	1.7475	0.0183119	7.23089e-07	0.0677543
35232	1_209464830_T_C	TMEM14C	1.9441	0.004065	-0.0913887	1.9438	-0.0175751	1.97787e-06	0.0963906
35233	1_209464851_T_C	AP002387.2	2.20138	0.0106178	0.190876	2.20086	0.0216898	4.38221e-09	0.0146783
35234	1_209464851_T_C	ASNSD1	2.06739	0.00267589	0.0846426	2.06706	0.0178227	1.41651e-06	0.0858987
35235	1_209464851_T_C	FXYD5	1.04944	0.00628638	0.0590057	1.04927	0.0176492	1.79067e-06	0.0932711
35236	1_209464851_T_C	PASK	1.74779	0.0682239	0.309412	1.7475	0.0183119	7.23089e-07	0.0677543
35237	1_209464851_T_C	TMEM14C	1.9441	0.004065	-0.0913887	1.9438	-0.0175751	1.97787e-06	0.0963906
35238	1_209465289_T_C	AP002387.2	2.20138	0.0106178	0.190876	2.20086	0.0216898	4.38221e-09	0.0146783
35239	1_209465289_T_C	ASNSD1	2.06739	0.00267589	0.0846426	2.06706	0.0178227	1.41651e-06	0.0858987
35240	1_209465289_T_C	FXYD5	1.04944	0.00628638	0.0590057	1.04927	0.0176492	1.79067e-06	0.0932711
35241	1_209465289_T_C	PASK	1.74779	0.0682239	0.309412	1.7475	0.0183119	7.23089e-07	0.0677543
35242	1_209465289_T_C	TMEM14C	1.9441	0.004065	-0.0913887	1.9438	-0.0175751	1.97787e-06	0.0963906
35243	1_209465408_C_T	AP002387.2	2.20138	0.0106178	0.190876	2.20086	0.0216898	4.38221e-09	0.0146783
35244	1_209465408_C_T	ASNSD1	2.06739	0.00267589	0.0846426	2.06706	0.0178227	1.41651e-06	0.0858987
35245	1_209465408_C_T	FXYD5	1.04944	0.00628638	0.0590057	1.04927	0.0176492	1.79067e-06	0.0932711
35246	1_209465408_C_T	PASK	1.74779	0.0682239	0.309412	1.7475	0.0183119	7.23089e-07	0.0677543
35247	1_209465408_C_T	TMEM14C	1.9441	0.004065	-0.0913887	1.9438	-0.0175751	1.97787e-06	0.0963906
35248	1_209465450_T_C	AP002387.2	2.20138	0.0106178	0.190876	2.20086	0.0216898	4.38221e-09	0.0146783
35249	1_209465450_T_C	ASNSD1	2.06739	0.00267589	0.0846426	2.06706	0.0178227	1.41651e-06	0.0858987
35250	1_209465450_T_C	FXYD5	1.04944	0.00628638	0.0590057	1.04927	0.0176492	1.79067e-06	0.0932711
35251	1_209465450_T_C	PASK	1.74779	0.0682239	0.309412	1.7475	0.0183119	7.23089e-07	0.0677543
35252	1_209465450_T_C	TMEM14C	1.9441	0.004065	-0.0913887	1.9438	-0.0175751	1.97787e-06	0.0963906
35253	1_209466829_G_A	AP002387.2	2.20138	0.0106178	-0.167581	2.201	-0.0185377	5.27144e-07	0.0607301
35254	1_209466829_G_A	TSTD1	1.55573	0.00690126	-0.0934589	1.55548	-0.0176335	1.82884e-06	0.0939221
35255	1_209466937_C_T	AP002387.2	2.20138	0.0106178	0.190876	2.20086	0.0216898	4.38221e-09	0.0146783
35256	1_209466937_C_T	ASNSD1	2.06739	0.00267589	0.0846426	2.06706	0.0178227	1.41651e-06	0.0858987
35257	1_209466937_C_T	FXYD5	1.04944	0.00628638	0.0590057	1.04927	0.0176492	1.79067e-06	0.0932711
35258	1_209466937_C_T	PASK	1.74779	0.0682239	0.309412	1.7475	0.0183119	7.23089e-07	0.0677543
35259	1_209466937_C_T	TMEM14C	1.9441	0.004065	-0.0913887	1.9438	-0.0175751	1.97787e-06	0.0963906
35260	1_209466938_T_C	AP002387.2	2.20138	0.0106178	0.190876	2.20086	0.0216898	4.38221e-09	0.0146783
35261	1_209466938_T_C	ASNSD1	2.06739	0.00267589	0.0846426	2.06706	0.0178227	1.41651e-06	0.0858987
35262	1_209466938_T_C	FXYD5	1.04944	0.00628638	0.0590057	1.04927	0.0176492	1.79067e-06	0.0932711
35263	1_209466938_T_C	PASK	1.74779	0.0682239	0.309412	1.7475	0.0183119	7.23089e-07	0.0677543
35264	1_209466938_T_C	TMEM14C	1.9441	0.004065	-0.0913887	1.9438	-0.0175751	1.97787e-06	0.0963906
35265	1_209467011_C_A	AP002387.2	2.20138	0.0106178	0.190876	2.20086	0.0216898	4.38221e-09	0.0146783
35266	1_209467011_C_A	ASNSD1	2.06739	0.00267589	0.0846426	2.06706	0.0178227	1.41651e-06	0.0858987
35267	1_209467011_C_A	FXYD5	1.04944	0.00628638	0.0590057	1.04927	0.0176492	1.79067e-06	0.0932711
35268	1_209467011_C_A	PASK	1.74779	0.0682239	0.309412	1.7475	0.0183119	7.23089e-07	0.0677543
35269	1_209467011_C_A	TMEM14C	1.9441	0.004065	-0.0913887	1.9438	-0.0175751	1.97787e-06	0.0963906
35270	1_209467387_C_A	AP002387.2	2.20138	0.0106178	0.190876	2.20086	0.0216898	4.38221e-09	0.0146783
35271	1_209467387_C_A	ASNSD1	2.06739	0.00267589	0.0846426	2.06706	0.0178227	1.41651e-06	0.0858987
35272	1_209467387_C_A	FXYD5	1.04944	0.00628638	0.0590057	1.04927	0.0176492	1.79067e-06	0.0932711
35273	1_209467387_C_A	PASK	1.74779	0.0682239	0.309412	1.7475	0.0183119	7.23089e-07	0.0677543
35274	1_209467387_C_A	TMEM14C	1.9441	0.004065	-0.0913887	1.9438	-0.0175751	1.97787e-06	0.0963906
35275	1_209467518_C_T	AP002387.2	2.20138	0.0106178	0.190876	2.20086	0.0216898	4.38221e-09	0.0146783
35276	1_209467518_C_T	ASNSD1	2.06739	0.00267589	0.0846426	2.06706	0.0178227	1.41651e-06	0.0858987
35277	1_209467518_C_T	FXYD5	1.04944	0.00628638	0.0590057	1.04927	0.0176492	1.79067e-06	0.0932711
35278	1_209467518_C_T	PASK	1.74779	0.0682239	0.309412	1.7475	0.0183119	7.23089e-07	0.0677543
35279	1_209467518_C_T	TMEM14C	1.9441	0.004065	-0.0913887	1.9438	-0.0175751	1.97787e-06	0.0963906
35280	1_209468136_A_G	AP002387.2	2.20138	0.0106178	0.190876	2.20086	0.0216898	4.38221e-09	0.0146783
35281	1_209468136_A_G	ASNSD1	2.06739	0.00267589	0.0846426	2.06706	0.0178227	1.41651e-06	0.0858987
35282	1_209468136_A_G	FXYD5	1.04944	0.00628638	0.0590057	1.04927	0.0176492	1.79067e-06	0.0932711
35283	1_209468136_A_G	PASK	1.74779	0.0682239	0.309412	1.7475	0.0183119	7.23089e-07	0.0677543
35284	1_209468136_A_G	TMEM14C	1.9441	0.004065	-0.0913887	1.9438	-0.0175751	1.97787e-06	0.0963906
35285	1_209468180_T_C	AP002387.2	2.20138	0.0106178	0.190876	2.20086	0.0216898	4.38221e-09	0.0146783
35286	1_209468180_T_C	ASNSD1	2.06739	0.00267589	0.0846426	2.06706	0.0178227	1.41651e-06	0.0858987
35287	1_209468180_T_C	FXYD5	1.04944	0.00628638	0.0590057	1.04927	0.0176492	1.79067e-06	0.0932711
35288	1_209468180_T_C	PASK	1.74779	0.0682239	0.309412	1.7475	0.0183119	7.23089e-07	0.0677543
35289	1_209468180_T_C	TMEM14C	1.9441	0.004065	-0.0913887	1.9438	-0.0175751	1.97787e-06	0.0963906
35290	1_209468389_A_G	AP002387.2	2.20138	0.0106178	0.190876	2.20086	0.0216898	4.38221e-09	0.0146783
35291	1_209468389_A_G	ASNSD1	2.06739	0.00267589	0.0846426	2.06706	0.0178227	1.41651e-06	0.0858987
35292	1_209468389_A_G	FXYD5	1.04944	0.00628638	0.0590057	1.04927	0.0176492	1.79067e-06	0.0932711
35293	1_209468389_A_G	PASK	1.74779	0.0682239	0.309412	1.7475	0.0183119	7.23089e-07	0.0677543
35294	1_209468389_A_G	TMEM14C	1.9441	0.004065	-0.0913887	1.9438	-0.0175751	1.97787e-06	0.0963906
35295	1_209468397_G_T	AP002387.2	2.20138	0.0106178	0.190876	2.20086	0.0216898	4.38221e-09	0.0146783
35296	1_209468397_G_T	ASNSD1	2.06739	0.00267589	0.0846426	2.06706	0.0178227	1.41651e-06	0.0858987
35297	1_209468397_G_T	FXYD5	1.04944	0.00628638	0.0590057	1.04927	0.0176492	1.79067e-06	0.0932711
35298	1_209468397_G_T	PASK	1.74779	0.0682239	0.309412	1.7475	0.0183119	7.23089e-07	0.0677543
35299	1_209468397_G_T	TMEM14C	1.9441	0.004065	-0.0913887	1.9438	-0.0175751	1.97787e-06	0.0963906
35300	1_209468428_A_G	AP002387.2	2.20138	0.0106178	0.180456	2.20093	0.0201783	4.75919e-08	0.0276892
35301	1_209468428_A_G	ASNSD1	2.06739	0.00267589	0.0847136	2.06707	0.0175544	2.03331e-06	0.0971895
35302	1_209468486_T_C	AP002387.2	2.20138	0.0106178	0.180456	2.20093	0.0201783	4.75919e-08	0.0276892
35303	1_209468486_T_C	ASNSD1	2.06739	0.00267589	0.0847136	2.06707	0.0175544	2.03331e-06	0.0971895
35304	1_209468597_C_T	AP002387.2	2.20138	0.0106178	0.180456	2.20093	0.0201783	4.75919e-08	0.0276892
35305	1_209468597_C_T	ASNSD1	2.06739	0.00267589	0.0847136	2.06707	0.0175544	2.03331e-06	0.0971895
35306	1_209468760_G_A	AP002387.2	2.20138	0.0106178	0.180456	2.20093	0.0201783	4.75919e-08	0.0276892
35307	1_209468760_G_A	ASNSD1	2.06739	0.00267589	0.0847136	2.06707	0.0175544	2.03331e-06	0.0971895
35308	1_209470466_A_G	AP002387.2	2.20138	0.0106178	0.166393	2.20099	0.0188248	3.50861e-07	0.0530716
35309	1_209470466_A_G	ASNSD1	2.06739	0.00267589	0.0837389	2.06707	0.0175612	2.01503e-06	0.0969247
35310	1_209470602_A_G	AP002387.2	2.20138	0.0106178	0.190876	2.20086	0.0216898	4.38221e-09	0.0146783
35311	1_209470602_A_G	ASNSD1	2.06739	0.00267589	0.0846426	2.06706	0.0178227	1.41651e-06	0.0858987
35312	1_209470602_A_G	FXYD5	1.04944	0.00628638	0.0590057	1.04927	0.0176492	1.79067e-06	0.0932711
35313	1_209470602_A_G	PASK	1.74779	0.0682239	0.309412	1.7475	0.0183119	7.23089e-07	0.0677543
35314	1_209470602_A_G	TMEM14C	1.9441	0.004065	-0.0913887	1.9438	-0.0175751	1.97787e-06	0.0963906
35315	1_209470841_G_A	AP002387.2	2.20138	0.0106178	0.183173	2.20091	0.020695	2.14492e-08	0.0217168
35316	1_209470841_G_A	ASNSD1	2.06739	0.00267589	0.08662	2.06705	0.0181378	9.20334e-07	0.0738571
35317	1_209470841_G_A	PASK	1.74779	0.0682239	0.315523	1.74749	0.0185655	5.06932e-07	0.0599503
35318	1_209471045_C_T	AP002387.2	2.20138	0.0106178	0.166393	2.20099	0.0188248	3.50861e-07	0.0530716
35319	1_209471045_C_T	ASNSD1	2.06739	0.00267589	0.0837389	2.06707	0.0175612	2.01503e-06	0.0969247
35320	1_209472210_C_A	AP002387.2	2.20138	0.0106178	0.166393	2.20099	0.0188248	3.50861e-07	0.0530716
35321	1_209472210_C_A	ASNSD1	2.06739	0.00267589	0.0837389	2.06707	0.0175612	2.01503e-06	0.0969247
35322	1_209472241_C_A	AP002387.2	2.20138	0.0106178	0.167809	2.20099	0.0187894	3.69057e-07	0.0538608
35323	1_209472349_G_A	AP002387.2	2.20138	0.0106178	0.166393	2.20099	0.0188248	3.50861e-07	0.0530716
35324	1_209472349_G_A	ASNSD1	2.06739	0.00267589	0.0837389	2.06707	0.0175612	2.01503e-06	0.0969247
35325	1_209472685_T_C	AP002387.2	2.20138	0.0106178	0.166393	2.20099	0.0188248	3.50861e-07	0.0530716
35326	1_209472685_T_C	ASNSD1	2.06739	0.00267589	0.0837389	2.06707	0.0175612	2.01503e-06	0.0969247
35327	1_209472691_A_G	AP002387.2	2.20138	0.0106178	0.166393	2.20099	0.0188248	3.50861e-07	0.0530716
35328	1_209472691_A_G	ASNSD1	2.06739	0.00267589	0.0837389	2.06707	0.0175612	2.01503e-06	0.0969247
35329	1_209472781_G_T	AP002387.2	2.20138	0.0106178	0.167809	2.20099	0.0187894	3.69057e-07	0.0538608
35330	1_209472878_G_T	AP002387.2	2.20138	0.0106178	0.166393	2.20099	0.0188248	3.50861e-07	0.0530716
35331	1_209472878_G_T	ASNSD1	2.06739	0.00267589	0.0837389	2.06707	0.0175612	2.01503e-06	0.0969247
35332	1_209472889_A_G	AP002387.2	2.20138	0.0106178	0.166393	2.20099	0.0188248	3.50861e-07	0.0530716
35333	1_209472889_A_G	ASNSD1	2.06739	0.00267589	0.0837389	2.06707	0.0175612	2.01503e-06	0.0969247
35334	1_209473014_C_T	AP002387.2	2.20138	0.0106178	0.166393	2.20099	0.0188248	3.50861e-07	0.0530716
35335	1_209473014_C_T	ASNSD1	2.06739	0.00267589	0.0837389	2.06707	0.0175612	2.01503e-06	0.0969247
35336	1_209473495_G_A	AP002387.2	2.20138	0.0106178	0.183173	2.20091	0.020695	2.14492e-08	0.0217168
35337	1_209473495_G_A	ASNSD1	2.06739	0.00267589	0.08662	2.06705	0.0181378	9.20334e-07	0.0738571
35338	1_209473495_G_A	PASK	1.74779	0.0682239	0.315523	1.74749	0.0185655	5.06932e-07	0.0599503
35339	1_209473508_C_A	AP002387.2	2.20138	0.0106178	0.166393	2.20099	0.0188248	3.50861e-07	0.0530716
35340	1_209473508_C_A	ASNSD1	2.06739	0.00267589	0.0837389	2.06707	0.0175612	2.01503e-06	0.0969247
35341	1_209474021_T_C	AP002387.2	2.20138	0.0106178	0.183173	2.20091	0.020695	2.14492e-08	0.0217168
35342	1_209474021_T_C	ASNSD1	2.06739	0.00267589	0.08662	2.06705	0.0181378	9.20334e-07	0.0738571
35343	1_209474021_T_C	PASK	1.74779	0.0682239	0.315523	1.74749	0.0185655	5.06932e-07	0.0599503
35344	1_209474043_T_C	AP002387.2	2.20138	0.0106178	0.166393	2.20099	0.0188248	3.50861e-07	0.0530716
35345	1_209474043_T_C	ASNSD1	2.06739	0.00267589	0.0837389	2.06707	0.0175612	2.01503e-06	0.0969247
35346	1_209474267_G_A	AP002387.2	2.20138	0.0106178	0.166393	2.20099	0.0188248	3.50861e-07	0.0530716
35347	1_209474267_G_A	ASNSD1	2.06739	0.00267589	0.0837389	2.06707	0.0175612	2.01503e-06	0.0969247
35348	1_209474769_G_T	AP002387.2	2.20138	0.0106178	0.167809	2.20099	0.0187894	3.69057e-07	0.0538608
35349	1_209475020_A_C	AP002387.2	2.20138	0.0106178	0.166393	2.20099	0.0188248	3.50861e-07	0.0530716
35350	1_209475020_A_C	ASNSD1	2.06739	0.00267589	0.0837389	2.06707	0.0175612	2.01503e-06	0.0969247
35351	1_209475207_A_C	AP002387.2	2.20138	0.0106178	0.166393	2.20099	0.0188248	3.50861e-07	0.0530716
35352	1_209475207_A_C	ASNSD1	2.06739	0.00267589	0.0837389	2.06707	0.0175612	2.01503e-06	0.0969247
35353	1_209475448_C_T	AP002387.2	2.20138	0.0106178	0.166393	2.20099	0.0188248	3.50861e-07	0.0530716
35354	1_209475448_C_T	ASNSD1	2.06739	0.00267589	0.0837389	2.06707	0.0175612	2.01503e-06	0.0969247
35355	1_209475785_G_T	AP002387.2	2.20138	0.0106178	0.173458	2.20095	0.0197914	8.53655e-08	0.0325583
35356	1_209475785_G_T	ASNSD1	2.06739	0.00267589	0.0845982	2.06706	0.0178869	1.29797e-06	0.08336
35357	1_209475785_G_T	PASK	1.74779	0.0682239	0.300946	1.74751	0.0178842	1.30285e-06	0.0834663
35358	1_209476352_G_A	AP002387.2	2.20138	0.0106178	0.166393	2.20099	0.0188248	3.50861e-07	0.0530716
35359	1_209476352_G_A	ASNSD1	2.06739	0.00267589	0.0837389	2.06707	0.0175612	2.01503e-06	0.0969247
35360	1_209476425_T_C	AP002387.2	2.20138	0.0106178	0.166393	2.20099	0.0188248	3.50861e-07	0.0530716
35361	1_209476425_T_C	ASNSD1	2.06739	0.00267589	0.0837389	2.06707	0.0175612	2.01503e-06	0.0969247
35362	1_209476502_A_G	AP002387.2	2.20138	0.0106178	-0.155485	2.20102	-0.0179129	1.25287e-06	0.082362
35363	1_209476822_G_A	AP002387.2	2.20138	0.0106178	0.166393	2.20099	0.0188248	3.50861e-07	0.0530716
35364	1_209476822_G_A	ASNSD1	2.06739	0.00267589	0.0837389	2.06707	0.0175612	2.01503e-06	0.0969247
35365	1_209477498_C_T	AP002387.2	2.20138	0.0106178	0.166393	2.20099	0.0188248	3.50861e-07	0.0530716
35366	1_209477498_C_T	ASNSD1	2.06739	0.00267589	0.0837389	2.06707	0.0175612	2.01503e-06	0.0969247
35367	1_209477518_C_T	AP002387.2	2.20138	0.0106178	0.166393	2.20099	0.0188248	3.50861e-07	0.0530716
35368	1_209477518_C_T	ASNSD1	2.06739	0.00267589	0.0837389	2.06707	0.0175612	2.01503e-06	0.0969247
35369	1_209479073_T_G	AP002387.2	2.20138	0.0106178	0.190876	2.20086	0.0216898	4.38221e-09	0.0146783
35370	1_209479073_T_G	ASNSD1	2.06739	0.00267589	0.0846426	2.06706	0.0178227	1.41651e-06	0.0858987
35371	1_209479073_T_G	FXYD5	1.04944	0.00628638	0.0590057	1.04927	0.0176492	1.79067e-06	0.0932711
35372	1_209479073_T_G	PASK	1.74779	0.0682239	0.309412	1.7475	0.0183119	7.23089e-07	0.0677543
35373	1_209479073_T_G	TMEM14C	1.9441	0.004065	-0.0913887	1.9438	-0.0175751	1.97787e-06	0.0963906
35374	1_209479132_C_T	AP002387.2	2.20138	0.0106178	0.180744	2.20093	0.0202619	4.18855e-08	0.0265878
35375	1_209479132_C_T	FXYD5	1.04944	0.00628638	0.0612351	1.04927	0.0180699	1.01061e-06	0.07629
35376	1_209479132_C_T	MRPL53	2.11024	0.0056901	0.115988	2.10991	0.0177381	1.58845e-06	0.0894434
35377	1_209479601_C_A	AP002387.2	2.20138	0.0106178	0.187797	2.20087	0.0215016	5.94945e-09	0.0153139
35378	1_209479601_C_A	FXYD5	1.04944	0.00628638	0.0584861	1.04928	0.0176259	1.8476e-06	0.0942692
35379	1_209479601_C_A	PASK	1.74779	0.0682239	0.308498	1.7475	0.0183967	6.42468e-07	0.0651494
35380	1_209479601_C_A	TMEM14C	1.9441	0.004065	-0.0936022	1.94378	-0.0181361	9.22591e-07	0.0739172
35381	1_209480660_A_C	AP002387.2	2.20138	0.0106178	0.183032	2.20088	0.0213332	7.80568e-09	0.0164748
35382	1_209480660_A_C	ASNSD1	2.06739	0.00267589	0.0843063	2.06705	0.0182078	8.35505e-07	0.0713684
35383	1_209480660_A_C	FXYD5	1.04944	0.00628638	0.0584285	1.04927	0.017926	1.23075e-06	0.0819143
35384	1_209480660_A_C	KANSL1	1.86787	0.00808715	0.113361	1.86759	0.017555	2.03185e-06	0.0971588
35385	1_209480660_A_C	PASK	1.74779	0.0682239	0.30582	1.74749	0.0185641	5.07904e-07	0.0599851
35386	1_209480660_A_C	TMEM14C	1.9441	0.004065	-0.0936313	1.94377	-0.0184693	5.80321e-07	0.0628852
35387	1_209480662_A_G	AP002387.2	2.20138	0.0106178	0.183032	2.20088	0.0213332	7.80568e-09	0.0164748
35388	1_209480662_A_G	ASNSD1	2.06739	0.00267589	0.0843063	2.06705	0.0182078	8.35505e-07	0.0713684
35389	1_209480662_A_G	FXYD5	1.04944	0.00628638	0.0584285	1.04927	0.017926	1.23075e-06	0.0819143
35390	1_209480662_A_G	KANSL1	1.86787	0.00808715	0.113361	1.86759	0.017555	2.03185e-06	0.0971588
35391	1_209480662_A_G	PASK	1.74779	0.0682239	0.30582	1.74749	0.0185641	5.07904e-07	0.0599851
35392	1_209480662_A_G	TMEM14C	1.9441	0.004065	-0.0936313	1.94377	-0.0184693	5.80321e-07	0.0628852
35393	1_209482582_C_A	AP002387.2	2.20138	0.0106178	0.191551	2.20086	0.0217823	3.76691e-09	0.0144449
35394	1_209482582_C_A	ASNSD1	2.06739	0.00267589	0.0895132	2.06702	0.0188861	3.21413e-07	0.0514632
35395	1_209482582_C_A	PASK	1.74779	0.0682239	0.31036	1.7475	0.0183704	6.66461e-07	0.0659799
35396	1_209482582_C_A	TMEM14C	1.9441	0.004065	-0.0921507	1.94379	-0.0177489	1.56543e-06	0.0889451
35397	1_209482582_C_A	TSTD1	1.55573	0.00690126	0.0908069	1.55548	0.0176354	1.82402e-06	0.0938515
35398	1_209482852_G_A	AP002387.2	2.20138	0.0106178	0.191551	2.20086	0.0217823	3.76691e-09	0.0144449
35399	1_209482852_G_A	ASNSD1	2.06739	0.00267589	0.0895132	2.06702	0.0188861	3.21413e-07	0.0514632
35400	1_209482852_G_A	PASK	1.74779	0.0682239	0.31036	1.7475	0.0183704	6.66461e-07	0.0659799
35401	1_209482852_G_A	TMEM14C	1.9441	0.004065	-0.0921507	1.94379	-0.0177489	1.56543e-06	0.0889451
35402	1_209482852_G_A	TSTD1	1.55573	0.00690126	0.0908069	1.55548	0.0176354	1.82402e-06	0.0938515
35403	1_209486025_C_T	AP002387.2	2.20138	0.0106178	0.191551	2.20086	0.0217823	3.76691e-09	0.0144449
35404	1_209486025_C_T	ASNSD1	2.06739	0.00267589	0.0895132	2.06702	0.0188861	3.21413e-07	0.0514632
35405	1_209486025_C_T	PASK	1.74779	0.0682239	0.31036	1.7475	0.0183704	6.66461e-07	0.0659799
35406	1_209486025_C_T	TMEM14C	1.9441	0.004065	-0.0921507	1.94379	-0.0177489	1.56543e-06	0.0889451
35407	1_209486025_C_T	TSTD1	1.55573	0.00690126	0.0908069	1.55548	0.0176354	1.82402e-06	0.0938515
35408	1_209496979_A_G	AP002387.2	2.20138	0.0106178	0.188584	2.20088	0.02132	7.97303e-09	0.0165764
35409	1_209496979_A_G	ASNSD1	2.06739	0.00267589	0.0843656	2.06706	0.0176949	1.68378e-06	0.0912822
35410	1_209496979_A_G	DCXR	2.04188	0.00902158	-0.135421	2.04156	-0.017743	1.57777e-06	0.0892138
35411	1_209496979_A_G	FXYD5	1.04944	0.00628638	0.0599401	1.04927	0.0178436	1.37674e-06	0.0851439
35412	1_209496979_A_G	TMEM14C	1.9441	0.004065	-0.0924673	1.9438	-0.0177052	1.66051e-06	0.0907727
35413	1_209504490_T_C	AP002387.2	2.20138	0.0106178	0.193939	2.20087	0.0215551	5.45567e-09	0.0150564
35414	1_209504490_T_C	ASNSD1	2.06739	0.00267589	0.0857721	2.06706	0.0177064	1.65772e-06	0.0907141
35415	1_209504490_T_C	DCXR	2.04188	0.00902158	-0.143248	2.04153	-0.0184533	5.9349e-07	0.0633393
35416	1_209504490_T_C	FXYD5	1.04944	0.00628638	0.0628665	1.04926	0.0184049	6.35098e-07	0.0648862
35417	1_209504490_T_C	TMEM14C	1.9441	0.004065	-0.0956651	1.94379	-0.018021	1.0808e-06	0.0781305
35418	1_209505188_G_A	AP002387.2	2.20138	0.0106178	0.190312	2.20088	0.0213399	7.72293e-09	0.0164262
35419	1_209505188_G_A	DCXR	2.04188	0.00902158	-0.143183	2.04153	-0.0186082	4.7727e-07	0.0588621
35420	1_209505188_G_A	FXYD5	1.04944	0.00628638	0.0621531	1.04926	0.0183559	6.80097e-07	0.0664487
35421	1_209505188_G_A	MRPL53	2.11024	0.0056901	0.114835	2.10992	0.0175786	1.96862e-06	0.0962162
35422	1_209505188_G_A	TMEM14C	1.9441	0.004065	-0.0977415	1.94377	-0.0185718	5.02462e-07	0.0597728
35423	1_209505230_A_G	AP002387.2	2.20138	0.0106178	0.193939	2.20087	0.0215551	5.45567e-09	0.0150564
35424	1_209505230_A_G	ASNSD1	2.06739	0.00267589	0.0857721	2.06706	0.0177064	1.65772e-06	0.0907141
35425	1_209505230_A_G	DCXR	2.04188	0.00902158	-0.143248	2.04153	-0.0184533	5.9349e-07	0.0633393
35426	1_209505230_A_G	FXYD5	1.04944	0.00628638	0.0628665	1.04926	0.0184049	6.35098e-07	0.0648862
35427	1_209505230_A_G	TMEM14C	1.9441	0.004065	-0.0956651	1.94379	-0.018021	1.0808e-06	0.0781305
35428	1_209509441_G_A	AP002387.2	2.20138	0.0106178	0.184638	2.20092	0.0204907	2.94577e-08	0.0238463
35429	1_209509441_G_A	DCXR	2.04188	0.00902158	-0.142378	2.04154	-0.0183134	7.21645e-07	0.0677161
35430	1_209509441_G_A	FXYD5	1.04944	0.00628638	0.0632724	1.04926	0.0184942	5.60414e-07	0.062142
35431	1_209509441_G_A	MRPL53	2.11024	0.0056901	0.120728	2.10989	0.0182904	7.45106e-07	0.0685147
35432	1_209509441_G_A	TMEM14C	1.9441	0.004065	-0.0985004	1.94377	-0.0185233	5.37947e-07	0.0611938
35433	1_209512951_G_A	AP002387.2	2.20138	0.0106178	0.187813	2.20089	0.0209671	1.39893e-08	0.0194326
35434	1_209512951_G_A	ASNSD1	2.06739	0.00267589	0.0896782	2.06703	0.0185866	4.92082e-07	0.0593596
35435	1_209512951_G_A	DCXR	2.04188	0.00902158	-0.139483	2.04155	-0.0180474	1.04225e-06	0.077086
35436	1_209512951_G_A	FXYD5	1.04944	0.00628638	0.0605208	1.04927	0.0177943	1.47202e-06	0.0870408
35437	1_209512951_G_A	KANSL1	1.86787	0.00808715	0.11976	1.86758	0.0177681	1.52528e-06	0.0881039
35438	1_209512951_G_A	PASK	1.74779	0.0682239	0.318329	1.74749	0.0184936	5.60887e-07	0.062168
35439	1_209512951_G_A	RPL10P9	1.44742	0.486269	-0.675681	1.44719	-0.0178935	1.2864e-06	0.0830806
35440	1_209512951_G_A	TMEM14C	1.9441	0.004065	-0.0981501	1.94377	-0.0185657	5.06784e-07	0.0599352
35441	1_209512951_G_A	TSTD1	1.55573	0.00690126	0.0929927	1.55548	0.0177322	1.60096e-06	0.0897191
35442	1_209515684_T_C	AP002387.2	2.20138	0.0106178	0.185928	2.20091	0.0205903	2.52453e-08	0.0228696
35443	1_209515684_T_C	ASNSD1	2.06739	0.00267589	0.0913052	2.06702	0.0187795	3.74306e-07	0.0541295
35444	1_209515684_T_C	PASK	1.74779	0.0682239	0.330931	1.74747	0.0190691	2.4702e-07	0.0468729
35445	1_209515684_T_C	RPL10P9	1.44742	0.486269	-0.700242	1.44717	-0.0183924	6.46283e-07	0.0653165
35446	1_209515684_T_C	TMEM14C	1.9441	0.004065	-0.0966536	1.94378	-0.0181403	9.17173e-07	0.0737799
35447	1_209515684_T_C	TSTD1	1.55573	0.00690126	0.0937681	1.55548	0.0177383	1.5879e-06	0.0894271
35448	1_209521327_G_A	AP002387.2	2.20138	0.0106178	0.182876	2.20093	0.0201198	5.20261e-08	0.0283444
35449	1_209521327_G_A	ASNSD1	2.06739	0.00267589	0.0859141	2.06707	0.0175601	2.01796e-06	0.0969326
35450	1_209521327_G_A	DCXR	2.04188	0.00902158	-0.138786	2.04156	-0.0176977	1.6774e-06	0.09113
35451	1_209521327_G_A	FXYD5	1.04944	0.00628638	0.0613724	1.04927	0.0177866	1.48741e-06	0.0873678
35452	1_209521327_G_A	MRPL53	2.11024	0.0056901	0.119595	2.1099	0.0179658	1.16562e-06	0.0804565
35453	1_209521327_G_A	TMEM14C	1.9441	0.004065	-0.0970745	1.94378	-0.0181037	9.64687e-07	0.0751373
35454	1_209524102_T_C	AP002387.2	2.20138	0.0106178	0.165237	2.20098	0.0190272	2.62443e-07	0.0479332
35455	1_209524102_T_C	DCXR	2.04188	0.00902158	-0.132518	2.04156	-0.0176788	1.72052e-06	0.0920212
35456	1_209524102_T_C	TMEM14C	1.9441	0.004065	-0.0901702	1.9438	-0.0175397	2.07379e-06	0.0978472
35457	1_209524102_T_C	TSTD1	1.55573	0.00690126	0.0958585	1.55545	0.0188325	3.4705e-07	0.0528693
35458	1_209526628_C_T	AP002387.2	2.20138	0.0106178	0.163292	2.201	0.0185357	5.28683e-07	0.0607904
35459	1_209526628_C_T	DCXR	2.04188	0.00902158	-0.139287	2.04154	-0.0183188	7.16158e-07	0.0675447
35460	1_209533340_G_A	AP002387.2	2.20138	0.0106178	0.162444	2.20099	0.0188495	3.38736e-07	0.052394
35461	1_209533340_G_A	DCXR	2.04188	0.00902158	-0.144105	2.0415	-0.0193746	1.5833e-07	0.0402299
35462	1_209619982_G_A	MED31	2.1916	0.00079116	0.0888002	2.19126	0.0175184	2.13376e-06	0.0988021
35463	1_209630438_C_T	PPIA	1.2894	0.0062106	0.109249	1.28919	0.01792	1.2408e-06	0.0820627
35464	1_209631154_T_G	RPL10P9	1.44742	0.486269	0.741132	1.44719	0.0177221	1.62293e-06	0.0901138
35465	1_209641534_C_T	AP002387.2	2.20138	0.0106178	0.322424	2.2009	0.0207882	1.85366e-08	0.020777
35466	1_209642758_T_G	MAP1LC3B	1.79944	0.00120989	0.133574	1.79912	0.0188366	3.45014e-07	0.0527922
35467	1_209647699_G_A	AP002387.2	2.20138	0.0106178	0.334065	2.2009	0.020831	1.73344e-08	0.0205108
35468	1_209657002_T_C	AP002387.2	2.20138	0.0106178	0.262562	2.20091	0.0205654	2.62405e-08	0.0231259
35469	1_209671547_A_G	EEF1E1	2.08544	0.000277764	0.0590709	2.0851	0.0179669	1.16375e-06	0.0804044
35470	1_209671547_A_G	TMEM14C	1.9441	0.004065	0.107153	1.94377	0.0185444	5.22228e-07	0.0605336
35471	1_209672025_T_C	PASK	1.74779	0.0682239	-0.331915	1.74747	-0.0191332	2.25117e-07	0.0455532
35472	1_209688180_A_G	AKIP1	2.32205	0.00118691	0.0862642	2.32162	0.0191695	2.13595e-07	0.0447111
35473	1_209693771_G_A	AKIP1	2.32205	0.00118691	0.161943	2.32168	0.0177023	1.66702e-06	0.0909157
35474	1_209697995_G_A	TMEM120B	2.18225	0.00637648	0.188846	2.18185	0.0191676	2.14174e-07	0.0447504
35475	1_209699245_G_A	AKIP1	2.32205	0.00118691	0.0811844	2.32167	0.0179721	1.15561e-06	0.0801512
35476	1_209699245_G_A	AP002387.2	2.20138	0.0106178	-0.169158	2.20103	-0.0178471	1.37024e-06	0.0850089
35477	1_209699245_G_A	KANSL1	1.86787	0.00808715	-0.134923	1.86754	-0.0189126	3.09437e-07	0.0508884
35478	1_209699369_G_A	AKIP1	2.32205	0.00118691	0.0811844	2.32167	0.0179721	1.15561e-06	0.0801512
35479	1_209699369_G_A	AP002387.2	2.20138	0.0106178	-0.169158	2.20103	-0.0178471	1.37024e-06	0.0850089
35480	1_209699369_G_A	KANSL1	1.86787	0.00808715	-0.134923	1.86754	-0.0189126	3.09437e-07	0.0508884
35481	1_209708269_G_A	MTCO1P12	2.10237	0.283129	1.71265	2.10182	0.0228326	6.47888e-10	0.00935732
35482	1_209708269_G_A	MTND1P23	2.11752	0.157332	1.00345	2.11718	0.0177858	1.48911e-06	0.0873929
35483	1_209718078_C_T	C21orf33	2.3694	0.0216158	0.33051	2.36903	0.0176244	1.85134e-06	0.0943135
35484	1_209729174_C_A	MTCO1P12	2.10237	0.283129	2.12177	2.10185	0.0222113	1.853e-09	0.0114084
35485	1_209742119_A_G	MTCO1P12	2.10237	0.283129	1.62863	2.10191	0.0208576	1.66244e-08	0.0203174
35486	1_209742230_T_C	MTCO1P12	2.10237	0.283129	1.62863	2.10191	0.0208576	1.66244e-08	0.0203174
35487	1_209742873_A_G	MTCO1P12	2.10237	0.283129	1.62863	2.10191	0.0208576	1.66244e-08	0.0203174
35488	1_209743253_G_A	MTCO1P12	2.10237	0.283129	1.72385	2.10195	0.0199932	6.30288e-08	0.0298803
35489	1_209743958_G_A	MTND1P23	2.11752	0.157332	1.05133	2.11718	0.0179145	1.25017e-06	0.0823099
35490	1_209746927_A_G	C21orf33	2.3694	0.0216158	0.276641	2.36901	0.0180065	1.10237e-06	0.0787919
35491	1_209746927_A_G	TMEM14C	1.9441	0.004065	0.109425	1.94379	0.0179641	1.16823e-06	0.0805317
35492	1_209747848_T_C	C21orf33	2.3694	0.0216158	0.327363	2.36903	0.0175796	1.96577e-06	0.0961492
35493	1_209749323_C_A	RPL10P9	1.44742	0.486269	-0.600633	1.44719	-0.0176686	1.7445e-06	0.0923994
35494	1_209750830_T_C	C21orf33	2.3694	0.0216158	0.284944	2.36899	0.0185727	5.018e-07	0.0597562
35495	1_209750830_T_C	TMEM14C	1.9441	0.004065	0.107717	1.9438	0.0177072	1.65591e-06	0.0907007
35496	1_209752271_T_C	MTCO1P12	2.10237	0.283129	1.85518	2.10191	0.0208616	1.652e-08	0.0202749
35497	1_209754477_T_C	C21orf33	2.3694	0.0216158	0.284944	2.36899	0.0185727	5.018e-07	0.0597562
35498	1_209754477_T_C	TMEM14C	1.9441	0.004065	0.107717	1.9438	0.0177072	1.65591e-06	0.0907007
35499	1_209754668_G_A	MTCO1P12	2.10237	0.283129	2.12177	2.10185	0.0222113	1.853e-09	0.0114084
35500	1_209760788_G_A	MRPL53	2.11024	0.0056901	0.106533	2.10992	0.0175098	2.1584e-06	0.0992104
35501	1_209760788_G_A	RPL10P9	1.44742	0.486269	-0.672446	1.44715	-0.0192482	1.90472e-07	0.0428132
35502	1_209760788_G_A	TMEM14C	1.9441	0.004065	-0.086097	1.9438	-0.0175527	2.03798e-06	0.0972592
35503	1_209792691_G_A	MTND1P23	2.11752	0.157332	1.06222	2.11713	0.019254	1.88854e-07	0.0426757
35504	1_209798141_T_C	MTND1P23	2.11752	0.157332	1.06222	2.11713	0.019254	1.88854e-07	0.0426757
35505	1_209800446_G_A	MTND1P23	2.11752	0.157332	1.13009	2.11718	0.0179158	1.24801e-06	0.0822501
35506	1_209808680_G_A	KIAA1143	2.20578	0.000133118	0.0585821	2.20544	0.0175947	1.92662e-06	0.0956123
35507	1_209809027_A_G	KIAA1143	2.20578	0.000133118	0.0585821	2.20544	0.0175947	1.92662e-06	0.0956123
35508	1_209809063_G_T	KIAA1143	2.20578	0.000133118	0.0585821	2.20544	0.0175947	1.92662e-06	0.0956123
35509	1_209809578_G_A	KIAA1143	2.20578	0.000133118	0.0585821	2.20544	0.0175947	1.92662e-06	0.0956123
35510	1_209809986_A_G	KIAA1143	2.20578	0.000133118	0.0585821	2.20544	0.0175947	1.92662e-06	0.0956123
35511	1_209816642_G_A	MTND1P23	2.11752	0.157332	0.937616	2.11714	0.0188013	3.62862e-07	0.0536231
35512	1_209821618_A_G	MTND1P23	2.11752	0.157332	0.937616	2.11714	0.0188013	3.62862e-07	0.0536231
35513	1_209852406_G_A	MTND1P23	2.11752	0.157332	0.681762	2.11718	0.0178688	1.33044e-06	0.0840842
35514	1_209852650_A_C	MTND1P23	2.11752	0.157332	1.18488	2.11718	0.0178278	1.40658e-06	0.0856864
35515	1_209853449_C_T	MTND1P23	2.11752	0.157332	1.18488	2.11718	0.0178278	1.40658e-06	0.0856864
35516	1_209857986_C_T	MTND1P23	2.11752	0.157332	-0.537483	2.11719	-0.0177379	1.58875e-06	0.0894486
35517	1_209857986_C_T	SERPINB1	1.94086	0.00137968	0.0636444	1.94055	0.0177995	1.4618e-06	0.0868523
35518	1_209858992_G_A	MTND1P23	2.11752	0.157332	1.48631	2.11712	0.0193977	1.5305e-07	0.039736
35519	1_209859004_C_T	MTND1P23	2.11752	0.157332	1.48631	2.11712	0.0193977	1.5305e-07	0.039736
35520	1_209859382_C_A	MTND1P23	2.11752	0.157332	1.48631	2.11712	0.0193977	1.5305e-07	0.039736
35521	1_209859841_G_A	MTND1P23	2.11752	0.157332	1.4177	2.11706	0.0206947	2.14576e-08	0.0217168
35522	1_209859841_G_A	TXNDC17	2.13665	0.00131284	0.164234	2.13629	0.0184599	5.88042e-07	0.0631241
35523	1_209860725_A_G	MTND1P23	2.11752	0.157332	1.4177	2.11706	0.0206947	2.14576e-08	0.0217168
35524	1_209860725_A_G	TXNDC17	2.13665	0.00131284	0.164234	2.13629	0.0184599	5.88042e-07	0.0631241
35525	1_209861272_A_G	MTND1P23	2.11752	0.157332	1.48631	2.11712	0.0193977	1.5305e-07	0.039736
35526	1_209865299_T_C	MTND1P23	2.11752	0.157332	1.49883	2.11715	0.0186724	4.35849e-07	0.0570297
35527	1_209865859_G_A	ASNSD1	2.06739	0.00267589	0.083154	2.06706	0.0176876	1.70027e-06	0.0915831
35528	1_209865859_G_A	SERPINB1	1.94086	0.00137968	0.0658415	1.94054	0.0182487	7.8953e-07	0.0699975
35529	1_209866988_C_T	ASNSD1	2.06739	0.00267589	0.0843632	2.06706	0.0177607	1.54049e-06	0.0883762
35530	1_209866988_C_T	MTND1P23	2.11752	0.157332	-0.564592	2.11716	-0.0183006	7.34593e-07	0.0681074
35531	1_209866988_C_T	SERPINB1	1.94086	0.00137968	0.0646229	1.94056	0.0177246	1.61753e-06	0.0899854
35532	1_209867805_G_A	ASNSD1	2.06739	0.00267589	0.0861716	2.06706	0.0178525	1.3603e-06	0.0848187
35533	1_209867805_G_A	MTND1P23	2.11752	0.157332	-0.570713	2.11717	-0.0181891	8.57462e-07	0.0720059
35534	1_209869037_T_C	ASNSD1	2.06739	0.00267589	0.0861716	2.06706	0.0178525	1.3603e-06	0.0848187
35535	1_209869037_T_C	MTND1P23	2.11752	0.157332	-0.570713	2.11717	-0.0181891	8.57462e-07	0.0720059
35536	1_209869154_G_A	MTND1P23	2.11752	0.157332	1.49883	2.11715	0.0186724	4.35849e-07	0.0570297
35537	1_209869776_G_T	MTND1P23	2.11752	0.157332	1.49883	2.11715	0.0186724	4.35849e-07	0.0570297
35538	1_209870138_G_A	ASNSD1	2.06739	0.00267589	0.0861716	2.06706	0.0178525	1.3603e-06	0.0848187
35539	1_209870138_G_A	MTND1P23	2.11752	0.157332	-0.570713	2.11717	-0.0181891	8.57462e-07	0.0720059
35540	1_209870220_G_A	ASNSD1	2.06739	0.00267589	0.0861716	2.06706	0.0178525	1.3603e-06	0.0848187
35541	1_209870220_G_A	MTND1P23	2.11752	0.157332	-0.570713	2.11717	-0.0181891	8.57462e-07	0.0720059
35542	1_209870432_G_A	ASNSD1	2.06739	0.00267589	0.0845671	2.06707	0.0176608	1.76282e-06	0.0927532
35543	1_209870432_G_A	MTND1P23	2.11752	0.157332	-0.58189	2.11715	-0.0187058	4.15658e-07	0.0561322
35544	1_209870432_G_A	SERPINB1	1.94086	0.00137968	0.0645512	1.94056	0.0175654	2.00357e-06	0.0967682
35545	1_209870914_C_T	MTND1P23	2.11752	0.157332	1.49883	2.11715	0.0186724	4.35849e-07	0.0570297
35546	1_209871242_A_G	ASNSD1	2.06739	0.00267589	0.0845671	2.06707	0.0176608	1.76282e-06	0.0927532
35547	1_209871242_A_G	MTND1P23	2.11752	0.157332	-0.58189	2.11715	-0.0187058	4.15658e-07	0.0561322
35548	1_209871242_A_G	SERPINB1	1.94086	0.00137968	0.0645512	1.94056	0.0175654	2.00357e-06	0.0967682
35549	1_209871623_A_G	ASNSD1	2.06739	0.00267589	0.0843632	2.06706	0.0177607	1.54049e-06	0.0883762
35550	1_209871623_A_G	MTND1P23	2.11752	0.157332	-0.564592	2.11716	-0.0183006	7.34593e-07	0.0681074
35551	1_209871623_A_G	SERPINB1	1.94086	0.00137968	0.0646229	1.94056	0.0177246	1.61753e-06	0.0899854
35552	1_209872833_G_T	ASNSD1	2.06739	0.00267589	0.0843632	2.06706	0.0177607	1.54049e-06	0.0883762
35553	1_209872833_G_T	MTND1P23	2.11752	0.157332	-0.564592	2.11716	-0.0183006	7.34593e-07	0.0681074
35554	1_209872833_G_T	SERPINB1	1.94086	0.00137968	0.0646229	1.94056	0.0177246	1.61753e-06	0.0899854
35555	1_209878801_A_G	ASNSD1	2.06739	0.00267589	0.0843632	2.06706	0.0177607	1.54049e-06	0.0883762
35556	1_209878801_A_G	MTND1P23	2.11752	0.157332	-0.564592	2.11716	-0.0183006	7.34593e-07	0.0681074
35557	1_209878801_A_G	SERPINB1	1.94086	0.00137968	0.0646229	1.94056	0.0177246	1.61753e-06	0.0899854
35558	1_209878893_G_A	MTND1P23	2.11752	0.157332	1.49883	2.11715	0.0186724	4.35849e-07	0.0570297
35559	1_209881060_G_A	MTND1P23	2.11752	0.157332	1.49883	2.11715	0.0186724	4.35849e-07	0.0570297
35560	1_209881066_A_C	MTND1P23	2.11752	0.157332	1.49299	2.11712	0.0194831	1.34964e-07	0.0380221
35561	1_209881760_G_A	MTND1P23	2.11752	0.157332	1.49883	2.11715	0.0186724	4.35849e-07	0.0570297
35562	1_209882206_C_T	MTND1P23	2.11752	0.157332	1.49883	2.11715	0.0186724	4.35849e-07	0.0570297
35563	1_209942955_A_C	MRPL53	2.11024	0.0056901	-0.121933	2.10991	-0.0176876	1.7003e-06	0.0915831
35564	1_209943930_C_T	MRPL53	2.11024	0.0056901	-0.12686	2.1099	-0.0180454	1.04519e-06	0.0771794
35565	1_209946177_C_T	MRPL53	2.11024	0.0056901	-0.121933	2.10991	-0.0176876	1.7003e-06	0.0915831
35566	1_209961203_G_A	MRPL53	2.11024	0.0056901	-0.128695	2.10986	-0.0189884	2.77527e-07	0.0488882
35567	1_209961203_G_A	TMEM14C	1.9441	0.004065	0.0990543	1.94378	0.0181156	9.48987e-07	0.0746469
35568	1_209961590_C_T	MRPL53	2.11024	0.0056901	-0.128405	2.10986	-0.0189982	2.73648e-07	0.0486049
35569	1_209961590_C_T	RPL10P9	1.44742	0.486269	0.705265	1.44718	0.018218	8.2379e-07	0.0710182
35570	1_209961590_C_T	TMEM14C	1.9441	0.004065	0.0984129	1.94378	0.0180472	1.04252e-06	0.0770937
35571	1_209962779_G_A	MRPL53	2.11024	0.0056901	-0.132993	2.10985	-0.0193384	1.66942e-07	0.0409118
35572	1_209962779_G_A	TMEM14C	1.9441	0.004065	0.0984259	1.9438	0.0177408	1.58266e-06	0.0892925
35573	1_209962842_C_T	MRPL53	2.11024	0.0056901	-0.128405	2.10986	-0.0189982	2.73648e-07	0.0486049
35574	1_209962842_C_T	RPL10P9	1.44742	0.486269	0.705265	1.44718	0.018218	8.2379e-07	0.0710182
35575	1_209962842_C_T	TMEM14C	1.9441	0.004065	0.0984129	1.94378	0.0180472	1.04252e-06	0.0770937
35576	1_209966161_C_T	MRPL53	2.11024	0.0056901	-0.128405	2.10986	-0.0189982	2.73648e-07	0.0486049
35577	1_209966161_C_T	RPL10P9	1.44742	0.486269	0.705265	1.44718	0.018218	8.2379e-07	0.0710182
35578	1_209966161_C_T	TMEM14C	1.9441	0.004065	0.0984129	1.94378	0.0180472	1.04252e-06	0.0770937
35579	1_209971304_C_T	MRPL53	2.11024	0.0056901	-0.128405	2.10986	-0.0189982	2.73648e-07	0.0486049
35580	1_209971304_C_T	RPL10P9	1.44742	0.486269	0.705265	1.44718	0.018218	8.2379e-07	0.0710182
35581	1_209971304_C_T	TMEM14C	1.9441	0.004065	0.0984129	1.94378	0.0180472	1.04252e-06	0.0770937
35582	1_209971474_G_A	MRPL53	2.11024	0.0056901	-0.132993	2.10985	-0.0193384	1.66942e-07	0.0409118
35583	1_209971474_G_A	TMEM14C	1.9441	0.004065	0.0984259	1.9438	0.0177408	1.58266e-06	0.0892925
35584	1_209972945_G_T	MRPL53	2.11024	0.0056901	-0.124873	2.10987	-0.018841	3.42849e-07	0.0526518
35585	1_209972945_G_T	RPL10P9	1.44742	0.486269	0.703275	1.44717	0.0185033	5.53334e-07	0.0618649
35586	1_209972945_G_T	TMEM14C	1.9441	0.004065	0.0953489	1.94379	0.0178382	1.38693e-06	0.085311
35587	1_209982666_A_C	MRPL53	2.11024	0.0056901	-0.124873	2.10987	-0.018841	3.42849e-07	0.0526518
35588	1_209982666_A_C	RPL10P9	1.44742	0.486269	0.703275	1.44717	0.0185033	5.53334e-07	0.0618649
35589	1_209982666_A_C	TMEM14C	1.9441	0.004065	0.0953489	1.94379	0.0178382	1.38693e-06	0.085311
35590	1_209984209_C_T	MRPL53	2.11024	0.0056901	-0.128405	2.10986	-0.0189982	2.73648e-07	0.0486049
35591	1_209984209_C_T	RPL10P9	1.44742	0.486269	0.705265	1.44718	0.018218	8.2379e-07	0.0710182
35592	1_209984209_C_T	TMEM14C	1.9441	0.004065	0.0984129	1.94378	0.0180472	1.04252e-06	0.0770937
35593	1_209986125_A_G	MRPL53	2.11024	0.0056901	-0.12898	2.10986	-0.0191521	2.19036e-07	0.0450859
35594	1_209986125_A_G	RPL10P9	1.44742	0.486269	0.683265	1.44719	0.0176858	1.70444e-06	0.0916546
35595	1_209986125_A_G	TMEM14C	1.9441	0.004065	0.095125	1.9438	0.0175161	2.14032e-06	0.0989156
35596	1_209988485_T_C	MRPL53	2.11024	0.0056901	-0.12898	2.10986	-0.0191521	2.19036e-07	0.0450859
35597	1_209988485_T_C	RPL10P9	1.44742	0.486269	0.683265	1.44719	0.0176858	1.70444e-06	0.0916546
35598	1_209988485_T_C	TMEM14C	1.9441	0.004065	0.095125	1.9438	0.0175161	2.14032e-06	0.0989156
35599	1_209989720_T_C	MRPL53	2.11024	0.0056901	-0.12898	2.10986	-0.0191521	2.19036e-07	0.0450859
35600	1_209989720_T_C	RPL10P9	1.44742	0.486269	0.683265	1.44719	0.0176858	1.70444e-06	0.0916546
35601	1_209989720_T_C	TMEM14C	1.9441	0.004065	0.095125	1.9438	0.0175161	2.14032e-06	0.0989156
35602	1_209994827_G_T	MRPL53	2.11024	0.0056901	-0.124873	2.10987	-0.018841	3.42849e-07	0.0526518
35603	1_209994827_G_T	RPL10P9	1.44742	0.486269	0.703275	1.44717	0.0185033	5.53334e-07	0.0618649
35604	1_209994827_G_T	TMEM14C	1.9441	0.004065	0.0953489	1.94379	0.0178382	1.38693e-06	0.085311
35605	1_209999722_G_A	MRPL53	2.11024	0.0056901	-0.124873	2.10987	-0.018841	3.42849e-07	0.0526518
35606	1_209999722_G_A	RPL10P9	1.44742	0.486269	0.703275	1.44717	0.0185033	5.53334e-07	0.0618649
35607	1_209999722_G_A	TMEM14C	1.9441	0.004065	0.0953489	1.94379	0.0178382	1.38693e-06	0.085311
35608	1_210006321_T_C	AP002387.2	2.20138	0.0106178	-0.157999	2.20101	-0.0182478	7.90413e-07	0.0700221
35609	1_210006321_T_C	MRPL53	2.11024	0.0056901	-0.122661	2.10985	-0.019295	1.77883e-07	0.0418081
35610	1_210006321_T_C	MTND1P23	2.11752	0.157332	0.558173	2.11716	0.0183817	6.56042e-07	0.0655863
35611	1_210006321_T_C	RPL10P9	1.44742	0.486269	0.75851	1.4471	0.0208456	1.69417e-08	0.0203909
35612	1_210006321_T_C	RPS10	0.691102	0.242195	0.219499	0.690991	0.0178771	1.31547e-06	0.0837806
35613	1_210015620_G_A	MRPL53	2.11024	0.0056901	-0.132993	2.10985	-0.0193384	1.66942e-07	0.0409118
35614	1_210015620_G_A	TMEM14C	1.9441	0.004065	0.0984259	1.9438	0.0177408	1.58266e-06	0.0892925
35615	1_210027228_C_T	MRPL53	2.11024	0.0056901	-0.132993	2.10985	-0.0193384	1.66942e-07	0.0409118
35616	1_210027228_C_T	TMEM14C	1.9441	0.004065	0.0984259	1.9438	0.0177408	1.58266e-06	0.0892925
35617	1_210029267_T_C	MRPL53	2.11024	0.0056901	-0.132993	2.10985	-0.0193384	1.66942e-07	0.0409118
35618	1_210029267_T_C	TMEM14C	1.9441	0.004065	0.0984259	1.9438	0.0177408	1.58266e-06	0.0892925
35619	1_210029943_G_A	MRPL53	2.11024	0.0056901	-0.141113	2.10983	-0.0196555	1.04553e-07	0.0349593
35620	1_210036795_T_C	MRPL53	2.11024	0.0056901	-0.134197	2.10986	-0.0191478	2.204e-07	0.0451549
35621	1_210069759_A_G	AP002387.2	2.20138	0.0106178	-0.157999	2.20101	-0.0182478	7.90413e-07	0.0700221
35622	1_210069759_A_G	MRPL53	2.11024	0.0056901	-0.122661	2.10985	-0.019295	1.77883e-07	0.0418081
35623	1_210069759_A_G	MTND1P23	2.11752	0.157332	0.558173	2.11716	0.0183817	6.56042e-07	0.0655863
35624	1_210069759_A_G	RPL10P9	1.44742	0.486269	0.75851	1.4471	0.0208456	1.69417e-08	0.0203909
35625	1_210069759_A_G	RPS10	0.691102	0.242195	0.219499	0.690991	0.0178771	1.31547e-06	0.0837806
35626	1_210075546_G_A	AP002387.2	2.20138	0.0106178	-0.157999	2.20101	-0.0182478	7.90413e-07	0.0700221
35627	1_210075546_G_A	MRPL53	2.11024	0.0056901	-0.122661	2.10985	-0.019295	1.77883e-07	0.0418081
35628	1_210075546_G_A	MTND1P23	2.11752	0.157332	0.558173	2.11716	0.0183817	6.56042e-07	0.0655863
35629	1_210075546_G_A	RPL10P9	1.44742	0.486269	0.75851	1.4471	0.0208456	1.69417e-08	0.0203909
35630	1_210075546_G_A	RPS10	0.691102	0.242195	0.219499	0.690991	0.0178771	1.31547e-06	0.0837806
35631	1_210077147_C_T	AP002387.2	2.20138	0.0106178	-0.157999	2.20101	-0.0182478	7.90413e-07	0.0700221
35632	1_210077147_C_T	MRPL53	2.11024	0.0056901	-0.122661	2.10985	-0.019295	1.77883e-07	0.0418081
35633	1_210077147_C_T	MTND1P23	2.11752	0.157332	0.558173	2.11716	0.0183817	6.56042e-07	0.0655863
35634	1_210077147_C_T	RPL10P9	1.44742	0.486269	0.75851	1.4471	0.0208456	1.69417e-08	0.0203909
35635	1_210077147_C_T	RPS10	0.691102	0.242195	0.219499	0.690991	0.0178771	1.31547e-06	0.0837806
35636	1_210082420_T_C	AP002387.2	2.20138	0.0106178	-0.157999	2.20101	-0.0182478	7.90413e-07	0.0700221
35637	1_210082420_T_C	MRPL53	2.11024	0.0056901	-0.122661	2.10985	-0.019295	1.77883e-07	0.0418081
35638	1_210082420_T_C	MTND1P23	2.11752	0.157332	0.558173	2.11716	0.0183817	6.56042e-07	0.0655863
35639	1_210082420_T_C	RPL10P9	1.44742	0.486269	0.75851	1.4471	0.0208456	1.69417e-08	0.0203909
35640	1_210082420_T_C	RPS10	0.691102	0.242195	0.219499	0.690991	0.0178771	1.31547e-06	0.0837806
35641	1_210085308_A_G	MRPL53	2.11024	0.0056901	-0.131101	2.10986	-0.019052	2.53217e-07	0.0473482
35642	1_210085308_A_G	TMEM14C	1.9441	0.004065	0.102726	1.94377	0.0185054	5.51635e-07	0.0617765
35643	1_210110806_G_A	MRPL53	2.11024	0.0056901	-0.147125	2.10984	-0.019534	1.25188e-07	0.0371178
35644	1_210114592_C_T	TXNDC17	2.13665	0.00131284	0.192137	2.13629	0.0183563	6.79748e-07	0.0664409
35645	1_210116547_A_G	MRPL53	2.11024	0.0056901	-0.128649	2.10985	-0.0193921	1.54308e-07	0.0398573
35646	1_210116547_A_G	MTND1P23	2.11752	0.157332	0.578682	2.11717	0.0182447	7.93826e-07	0.070146
35647	1_210116547_A_G	RPL10P9	1.44742	0.486269	0.689889	1.44718	0.0181509	9.03931e-07	0.0733726
35648	1_210117517_A_G	MRPL53	2.11024	0.0056901	-0.128649	2.10985	-0.0193921	1.54308e-07	0.0398573
35649	1_210117517_A_G	MTND1P23	2.11752	0.157332	0.578682	2.11717	0.0182447	7.93826e-07	0.070146
35650	1_210117517_A_G	RPL10P9	1.44742	0.486269	0.689889	1.44718	0.0181509	9.03931e-07	0.0733726
35651	1_210117964_A_G	MRPL53	2.11024	0.0056901	-0.128649	2.10985	-0.0193921	1.54308e-07	0.0398573
35652	1_210117964_A_G	MTND1P23	2.11752	0.157332	0.578682	2.11717	0.0182447	7.93826e-07	0.070146
35653	1_210117964_A_G	RPL10P9	1.44742	0.486269	0.689889	1.44718	0.0181509	9.03931e-07	0.0733726
35654	1_210118131_G_A	MRPL53	2.11024	0.0056901	-0.128649	2.10985	-0.0193921	1.54308e-07	0.0398573
35655	1_210118131_G_A	MTND1P23	2.11752	0.157332	0.578682	2.11717	0.0182447	7.93826e-07	0.070146
35656	1_210118131_G_A	RPL10P9	1.44742	0.486269	0.689889	1.44718	0.0181509	9.03931e-07	0.0733726
35657	1_210120705_A_G	MRPL53	2.11024	0.0056901	-0.12744	2.10984	-0.0195375	1.24548e-07	0.0370695
35658	1_210120705_A_G	MTND1P23	2.11752	0.157332	0.579834	2.11715	0.0186031	4.8074e-07	0.0589975
35659	1_210120705_A_G	RPL10P9	1.44742	0.486269	0.65331	1.4472	0.0174915	2.21155e-06	0.0999574
35660	1_210121139_C_T	MRPL53	2.11024	0.0056901	-0.12744	2.10984	-0.0195375	1.24548e-07	0.0370695
35661	1_210121139_C_T	MTND1P23	2.11752	0.157332	0.579834	2.11715	0.0186031	4.8074e-07	0.0589975
35662	1_210121139_C_T	RPL10P9	1.44742	0.486269	0.65331	1.4472	0.0174915	2.21155e-06	0.0999574
35663	1_210127146_A_G	MRPL53	2.11024	0.0056901	-0.144269	2.10983	-0.0196596	1.03928e-07	0.0348641
35664	1_210127570_A_G	MRPL53	2.11024	0.0056901	-0.12744	2.10984	-0.0195375	1.24548e-07	0.0370695
35665	1_210127570_A_G	MTND1P23	2.11752	0.157332	0.579834	2.11715	0.0186031	4.8074e-07	0.0589975
35666	1_210127570_A_G	RPL10P9	1.44742	0.486269	0.65331	1.4472	0.0174915	2.21155e-06	0.0999574
35667	1_210133599_C_T	AP002387.2	2.20138	0.0106178	-0.166772	2.20101	-0.0183207	7.14324e-07	0.0674673
35668	1_210133599_C_T	MRPL53	2.11024	0.0056901	-0.130343	2.10984	-0.0195149	1.28776e-07	0.0374809
35669	1_210133599_C_T	MTND1P23	2.11752	0.157332	0.599919	2.11715	0.0187748	3.7684e-07	0.0542023
35670	1_210133599_C_T	RPL10P9	1.44742	0.486269	0.709365	1.44717	0.0185252	5.36499e-07	0.0611103
35671	1_210133599_C_T	TMEM14C	1.9441	0.004065	0.0974355	1.94378	0.0180854	9.89245e-07	0.0757602
35672	1_210138455_T_C	MRPL53	2.11024	0.0056901	0.148015	2.10987	0.0187198	4.0748e-07	0.0556829
35673	1_210138455_T_C	TMEM14C	1.9441	0.004065	-0.111593	1.9438	-0.0175197	2.12983e-06	0.0987379
35674	1_210139359_T_G	MRPL53	2.11024	0.0056901	-0.129921	2.10987	-0.0188988	3.15619e-07	0.051147
35675	1_210139359_T_G	MTND1P23	2.11752	0.157332	0.597842	2.11717	0.0181545	8.99396e-07	0.0732372
35676	1_210139359_T_G	RPL10P9	1.44742	0.486269	0.703396	1.44719	0.0178234	1.41499e-06	0.0858734
35677	1_210139618_C_T	AP002387.2	2.20138	0.0106178	-0.176003	2.20091	-0.0206861	2.17485e-08	0.0218048
35678	1_210139618_C_T	CRYBB2P1	2.29327	0.00506253	0.119231	2.29288	0.0184213	6.20697e-07	0.064326
35679	1_210139618_C_T	MRPL53	2.11024	0.0056901	-0.123839	2.10983	-0.0198346	8.00198e-08	0.0320677
35680	1_210139618_C_T	MTND1P23	2.11752	0.157332	0.561471	2.11714	0.0188017	3.62648e-07	0.0536159
35681	1_210139618_C_T	RPL10P9	1.44742	0.486269	0.653742	1.44718	0.0182679	7.6867e-07	0.0693267
35682	1_210139618_C_T	RPS10	0.691102	0.242195	0.224319	0.690982	0.0185769	4.9885e-07	0.0596189
35683	1_210139618_C_T	TMEM14C	1.9441	0.004065	0.0998526	1.94372	0.0198249	8.11888e-08	0.0321783
35684	1_210139618_C_T	TUBGCP4	2.36915	0.00141879	-0.078384	2.36877	-0.0180062	1.10296e-06	0.0788035
35685	1_210143320_A_G	MRPL53	2.11024	0.0056901	-0.128026	2.10986	-0.0189744	2.83174e-07	0.0492868
35686	1_210143320_A_G	MTND1P23	2.11752	0.157332	0.565993	2.11719	0.0175215	2.12494e-06	0.098652
35687	1_210143320_A_G	RPL10P9	1.44742	0.486269	0.713908	1.44717	0.0184417	6.03204e-07	0.0637241
35688	1_210143814_A_C	AP002387.2	2.20138	0.0106178	-0.173133	2.2009	-0.0208106	1.78976e-08	0.020623
35689	1_210143814_A_C	CRYBB2P1	2.29327	0.00506253	0.115464	2.29288	0.018248	7.9026e-07	0.0700177
35690	1_210143814_A_C	MRPL53	2.11024	0.0056901	-0.123112	2.10981	-0.0201689	4.82749e-08	0.0277111
35691	1_210143814_A_C	RPL10P9	1.44742	0.486269	0.690524	1.44714	0.019729	9.3709e-08	0.0334571
35692	1_210143814_A_C	RPS10	0.691102	0.242195	0.224589	0.690977	0.019017	2.66315e-07	0.0481573
35693	1_210143814_A_C	TMEM14C	1.9441	0.004065	0.0913341	1.94377	0.0185505	5.17738e-07	0.0603654
35694	1_210143814_A_C	TUBGCP4	2.36915	0.00141879	-0.0752345	2.36878	-0.0176888	1.69768e-06	0.091516
35695	1_210220669_G_T	MTND1P23	2.11752	0.157332	1.13425	2.11706	0.020807	1.79985e-08	0.0206332
35696	1_210222172_A_G	HEIH	2.29129	0.00263408	-0.156668	2.29094	-0.017501	2.18381e-06	0.0995198
35697	1_210222172_A_G	MTND1P23	2.11752	0.157332	1.04247	2.1171	0.01981	8.30303e-08	0.0323319
35698	1_210222965_C_T	RPL27	0.598215	0.0555449	0.202188	0.598118	0.0179867	1.13271e-06	0.0795672
35699	1_210223470_T_C	RPL27	0.598215	0.0555449	0.202188	0.598118	0.0179867	1.13271e-06	0.0795672
35700	1_210225894_G_A	RPL27	0.598215	0.0555449	0.202188	0.598118	0.0179867	1.13271e-06	0.0795672
35701	1_210226066_C_T	RPL27	0.598215	0.0555449	0.202188	0.598118	0.0179867	1.13271e-06	0.0795672
35702	1_210228556_C_T	GNG5	1.68284	0.00178848	0.12059	1.68258	0.0176176	1.86813e-06	0.09455
35703	1_210228764_G_A	MRPL53	2.11024	0.0056901	-0.228571	2.10982	-0.0200472	5.80825e-08	0.029124
35704	1_210228764_G_A	MTND1P23	2.11752	0.157332	0.971253	2.11718	0.017817	1.42737e-06	0.0861592
35705	1_210234033_C_A	RPL27	0.598215	0.0555449	0.202188	0.598118	0.0179867	1.13271e-06	0.0795672
35706	1_210236984_A_C	RPL27	0.598215	0.0555449	0.202188	0.598118	0.0179867	1.13271e-06	0.0795672
35707	1_210238903_G_A	RPL27	0.598215	0.0555449	0.202188	0.598118	0.0179867	1.13271e-06	0.0795672
35708	1_210239353_A_G	RPL27	0.598215	0.0555449	0.202188	0.598118	0.0179867	1.13271e-06	0.0795672
35709	1_210242656_A_G	RPL27	0.598215	0.0555449	0.202188	0.598118	0.0179867	1.13271e-06	0.0795672
35710	1_210246305_A_C	AP002387.2	2.20138	0.0106178	-0.213012	2.20086	-0.0217243	4.142e-09	0.0146783
35711	1_210247193_G_A	AP002387.2	2.20138	0.0106178	-0.213012	2.20086	-0.0217243	4.142e-09	0.0146783
35712	1_210251666_G_A	RPL27	0.598215	0.0555449	0.202188	0.598118	0.0179867	1.13271e-06	0.0795672
35713	1_210277273_G_A	AP002387.2	2.20138	0.0106178	-0.245182	2.20097	-0.0191588	2.16938e-07	0.044966
35714	1_210278776_T_C	AP002387.2	2.20138	0.0106178	-0.2064	2.20094	-0.0199071	7.17604e-08	0.0310631
35715	1_210279035_A_G	AP002387.2	2.20138	0.0106178	-0.2064	2.20094	-0.0199071	7.17604e-08	0.0310631
35716	1_210279619_T_G	AP002387.2	2.20138	0.0106178	-0.2064	2.20094	-0.0199071	7.17604e-08	0.0310631
35717	1_210293014_A_G	PCED1B-AS1	1.52554	0.00745724	-0.110342	1.52531	-0.0174977	2.19342e-06	0.0996693
35718	1_210315644_C_T	CNOT6L	1.97347	0.0212427	0.403971	1.97316	0.0177625	1.53672e-06	0.0882996
35719	1_210327587_C_A	STARD3	2.25063	0.00098107	-0.166585	2.25025	-0.0185433	5.23023e-07	0.0605712
35720	1_210330676_C_T	AP002387.2	2.20138	0.0106178	0.170948	2.20103	0.0177189	1.63008e-06	0.0902239
35721	1_210330676_C_T	TMEM14C	1.9441	0.004065	-0.100766	1.9438	-0.0176477	1.79424e-06	0.0933168
35722	1_210331560_G_A	AP002387.2	2.20138	0.0106178	0.170948	2.20103	0.0177189	1.63008e-06	0.0902239
35723	1_210331560_G_A	TMEM14C	1.9441	0.004065	-0.100766	1.9438	-0.0176477	1.79424e-06	0.0933168
35724	1_210331855_C_T	AP002387.2	2.20138	0.0106178	0.170948	2.20103	0.0177189	1.63008e-06	0.0902239
35725	1_210331855_C_T	TMEM14C	1.9441	0.004065	-0.100766	1.9438	-0.0176477	1.79424e-06	0.0933168
35726	1_210332863_G_A	AP002387.2	2.20138	0.0106178	0.170948	2.20103	0.0177189	1.63008e-06	0.0902239
35727	1_210332863_G_A	TMEM14C	1.9441	0.004065	-0.100766	1.9438	-0.0176477	1.79424e-06	0.0933168
35728	1_210361553_A_G	CRYBB2P1	2.29327	0.00506253	-0.134251	2.2929	-0.0178727	1.32339e-06	0.0839194
35729	1_210375913_A_G	MRPL53	2.11024	0.0056901	-0.120284	2.10987	-0.0188517	3.37668e-07	0.0523545
35730	1_210375913_A_G	MTND1P23	2.11752	0.157332	0.575104	2.11714	0.0188568	3.35217e-07	0.0522101
35731	1_210375913_A_G	RPS10	0.691102	0.242195	0.224731	0.690987	0.0182233	8.17757e-07	0.0708762
35732	1_210410121_C_T	CHPT1	2.27304	0.00466962	0.127245	2.27269	0.0176032	1.90471e-06	0.0952154
35733	1_210449677_C_T	DOCK10	2.31331	0.000192929	0.0882672	2.31295	0.0176178	1.86771e-06	0.0945444
35734	1_210518759_C_T	PAIP1	2.10443	0.00019971	0.0714932	2.10411	0.0175985	1.91671e-06	0.0954391
35735	1_210599013_G_A	MRPL53	2.11024	0.0056901	-0.17593	2.1099	-0.0179484	1.19363e-06	0.0811079
35736	1_210599013_G_A	TMEM14C	1.9441	0.004065	0.15348	1.94374	0.0193781	1.57504e-07	0.0401567
35737	1_210605603_T_C	HEBP2	2.14436	0.00714177	0.166414	2.14403	0.0175894	1.94023e-06	0.0957588
35738	1_210605603_T_C	XRRA1	2.26077	0.00722437	0.182341	2.2604	0.0181909	8.55249e-07	0.0719411
35739	1_210606201_C_T	MRPL53	2.11024	0.0056901	-0.131823	2.10984	-0.0194941	1.32791e-07	0.0378177
35740	1_210606201_C_T	TMEM14C	1.9441	0.004065	0.109266	1.94371	0.0200254	6.00343e-08	0.0294307
35741	1_210606453_C_T	MRPL53	2.11024	0.0056901	-0.131823	2.10984	-0.0194941	1.32791e-07	0.0378177
35742	1_210606453_C_T	TMEM14C	1.9441	0.004065	0.109266	1.94371	0.0200254	6.00343e-08	0.0294307
35743	1_210606592_T_C	XRRA1	2.26077	0.00722437	0.18345	2.26042	0.0175771	1.97246e-06	0.0962983
35744	1_210607004_G_A	MRPL53	2.11024	0.0056901	-0.131823	2.10984	-0.0194941	1.32791e-07	0.0378177
35745	1_210607004_G_A	TMEM14C	1.9441	0.004065	0.109266	1.94371	0.0200254	6.00343e-08	0.0294307
35746	1_210607172_G_T	MRPL53	2.11024	0.0056901	-0.119658	2.1099	-0.0179258	1.23107e-06	0.0819246
35747	1_210607172_G_T	TMEM14C	1.9441	0.004065	0.0963576	1.94379	0.0178877	1.29672e-06	0.0833309
35748	1_210607203_C_T	MRPL53	2.11024	0.0056901	-0.131823	2.10984	-0.0194941	1.32791e-07	0.0378177
35749	1_210607203_C_T	TMEM14C	1.9441	0.004065	0.109266	1.94371	0.0200254	6.00343e-08	0.0294307
35750	1_210607955_C_T	MRPL53	2.11024	0.0056901	-0.13719	2.10982	-0.020074	5.57667e-08	0.0287476
35751	1_210607955_C_T	RPL10P9	1.44742	0.486269	0.69098	1.44719	0.017651	1.78613e-06	0.0932183
35752	1_210607955_C_T	TMEM14C	1.9441	0.004065	0.11221	1.9437	0.0203505	3.65687e-08	0.0255403
35753	1_210608883_T_G	MRPL53	2.11024	0.0056901	-0.133637	2.10985	-0.0192268	1.96509e-07	0.0432376
35754	1_210608883_T_G	TMEM14C	1.9441	0.004065	0.113709	1.9437	0.0202607	4.19608e-08	0.0266132
35755	1_210609000_A_G	MRPL53	2.11024	0.0056901	-0.133637	2.10985	-0.0192268	1.96509e-07	0.0432376
35756	1_210609000_A_G	TMEM14C	1.9441	0.004065	0.113709	1.9437	0.0202607	4.19608e-08	0.0266132
35757	1_210610379_T_C	XRRA1	2.26077	0.00722437	0.193401	2.26042	0.0176689	1.74372e-06	0.092398
35758	1_210610411_A_G	MEI1	2.27294	0.00201396	-0.0938245	2.27258	-0.0177486	1.56594e-06	0.0889575
35759	1_210610411_A_G	MRPL53	2.11024	0.0056901	-0.14402	2.10981	-0.0201991	4.61059e-08	0.0274329
35760	1_210610411_A_G	TMEM14C	1.9441	0.004065	0.115261	1.94371	0.0200257	6.00042e-08	0.0294307
35761	1_210611153_T_C	MEI1	2.27294	0.00201396	-0.0951659	2.27255	-0.0185312	5.32004e-07	0.0609215
35762	1_210611153_T_C	MRPL53	2.11024	0.0056901	-0.146846	2.10977	-0.0212234	9.30762e-09	0.017338
35763	1_210611153_T_C	RPL10P9	1.44742	0.486269	0.72754	1.44717	0.0184079	6.32426e-07	0.06476
35764	1_210611153_T_C	TMEM14C	1.9441	0.004065	0.105955	1.94375	0.0189647	2.87138e-07	0.0494814
35765	1_210637243_C_T	SEPT7	1.22264	0.00305377	0.0644012	1.22244	0.017814	1.43323e-06	0.0862997
35766	1_210644423_C_T	TXNDC17	2.13665	0.00131284	0.100397	2.13631	0.0177959	1.46878e-06	0.0869673
35767	1_210656133_C_T	PCED1B-AS1	1.52554	0.00745724	-0.0983606	1.52531	-0.0175802	1.96439e-06	0.0961348
35768	1_210660092_G_A	SEPT7	1.22264	0.00305377	0.0630296	1.22244	0.0178305	1.40153e-06	0.0855647
35769	1_210660941_A_C	RPL10P9	1.44742	0.486269	0.768269	1.44715	0.0190559	2.51794e-07	0.0472413
35770	1_210661940_A_C	MTND1P23	2.11752	0.157332	0.771924	2.11719	0.0177409	1.58233e-06	0.0892883
35771	1_210671694_G_A	FXYD5	1.04944	0.00628638	0.0827904	1.04927	0.0176711	1.73861e-06	0.0923361
35772	1_210674398_A_C	UBE4B	2.37718	9.61919e-05	0.0666416	2.3768	0.0177938	1.47312e-06	0.0870529
35773	1_210677570_C_T	UBE4B	2.37718	9.61919e-05	0.0666416	2.3768	0.0177938	1.47312e-06	0.0870529
35774	1_210681473_G_A	PPIA	1.2894	0.0062106	0.0803576	1.2892	0.0175742	1.98026e-06	0.0964206
35775	1_210684880_C_T	AP002387.2	2.20138	0.0106178	0.198484	2.20099	0.018835	3.45812e-07	0.0528418
35776	1_210685061_C_T	AP002387.2	2.20138	0.0106178	0.198484	2.20099	0.018835	3.45812e-07	0.0528418
35777	1_210687216_C_T	AP002387.2	2.20138	0.0106178	0.201566	2.20103	0.017677	1.72474e-06	0.0920785
35778	1_210696124_G_A	AP002387.2	2.20138	0.0106178	-0.163647	2.20103	-0.0176672	1.74769e-06	0.0924406
35779	1_210700757_C_T	AP002387.2	2.20138	0.0106178	-0.187423	2.201	-0.0186227	4.67573e-07	0.0583847
35780	1_210700757_C_T	PASK	1.74779	0.0682239	-0.345819	1.74751	-0.0180053	1.10428e-06	0.0788189
35781	1_210700757_C_T	PCED1B-AS1	1.52554	0.00745724	-0.108459	1.52529	-0.0181066	9.608e-07	0.0750052
35782	1_210700757_C_T	PPIA	1.2894	0.0062106	0.0850098	1.28918	0.0181102	9.56075e-07	0.0748567
35783	1_210702359_T_C	AP002387.2	2.20138	0.0106178	-0.187423	2.201	-0.0186227	4.67573e-07	0.0583847
35784	1_210702359_T_C	PASK	1.74779	0.0682239	-0.345819	1.74751	-0.0180053	1.10428e-06	0.0788189
35785	1_210702359_T_C	PCED1B-AS1	1.52554	0.00745724	-0.108459	1.52529	-0.0181066	9.608e-07	0.0750052
35786	1_210702359_T_C	PPIA	1.2894	0.0062106	0.0850098	1.28918	0.0181102	9.56075e-07	0.0748567
35787	1_210710663_A_G	FXYD5	1.04944	0.00628638	0.0814498	1.04927	0.0181141	9.50966e-07	0.0747066
35788	1_210710741_G_A	FXYD5	1.04944	0.00628638	0.0814498	1.04927	0.0181141	9.50966e-07	0.0747066
35789	1_210749719_A_G	MPZL3	2.28504	0.00470928	0.14036	2.28467	0.0180391	1.05429e-06	0.0774551
35790	1_210749719_A_G	MRPL53	2.11024	0.0056901	-0.144445	2.10988	-0.0186454	4.5283e-07	0.0578017
35791	1_210749719_A_G	MTND1P23	2.11752	0.157332	0.657759	2.11718	0.017821	1.41977e-06	0.0859665
35792	1_210752076_A_G	MPZL3	2.28504	0.00470928	0.143575	2.28465	0.0184592	5.88616e-07	0.0631655
35793	1_210752076_A_G	MRPL53	2.11024	0.0056901	-0.143325	2.10988	-0.0185071	5.50371e-07	0.0617596
35794	1_210752076_A_G	MTND1P23	2.11752	0.157332	0.646056	2.11719	0.0175042	2.17449e-06	0.099441
35795	1_210760585_T_C	CDK11B	2.15788	0.000582195	0.0874322	2.15754	0.0175684	1.99572e-06	0.0966718
35796	1_210761023_C_T	ZNF331	2.3535	0.00154853	0.128677	2.35311	0.0181395	9.182e-07	0.0737929
35797	1_210774445_A_G	ZNF331	2.3535	0.00154853	0.117578	2.35314	0.0175139	2.14651e-06	0.0990117
35798	1_210794266_A_G	MTND1P23	2.11752	0.157332	0.648775	2.11718	0.0179531	1.18602e-06	0.0809516
35799	1_210794266_A_G	RPL10P9	1.44742	0.486269	0.791016	1.44718	0.0182666	7.70108e-07	0.0693816
35800	1_210794955_G_A	MTND1P23	2.11752	0.157332	0.648775	2.11718	0.0179531	1.18602e-06	0.0809516
35801	1_210794955_G_A	RPL10P9	1.44742	0.486269	0.791016	1.44718	0.0182666	7.70108e-07	0.0693816
35802	1_210803162_G_A	ANTXR2	2.19067	0.00340184	0.250212	2.19026	0.0192873	1.799e-07	0.0420005
35803	1_210803162_G_A	LMNA	2.27682	0.0211546	0.515494	2.27646	0.0176806	1.71657e-06	0.0919172
35804	1_210803162_G_A	RBM6	1.89757	0.00522007	0.251921	1.89722	0.0191042	2.34801e-07	0.0461581
35805	1_210808484_T_C	MRPL53	2.11024	0.0056901	-0.236364	2.1099	-0.0179027	1.27041e-06	0.0827643
35806	1_210809781_C_T	LMNA	2.27682	0.0211546	0.515689	2.27644	0.0183357	6.9952e-07	0.0669951
35807	1_210830092_T_G	GIMAP4	1.35693	0.00759571	0.0984087	1.35668	0.0193799	1.57083e-07	0.0401269
35808	1_210832784_G_A	GIMAP4	1.35693	0.00759571	0.0979886	1.35668	0.0193484	1.64527e-07	0.0406736
35809	1_210836747_T_C	GIMAP4	1.35693	0.00759571	0.0979886	1.35668	0.0193484	1.64527e-07	0.0406736
35810	1_210837594_G_A	GIMAP4	1.35693	0.00759571	0.0979886	1.35668	0.0193484	1.64527e-07	0.0406736
35811	1_210837753_G_A	GIMAP4	1.35693	0.00759571	0.0979886	1.35668	0.0193484	1.64527e-07	0.0406736
35812	1_210851747_T_G	ITGB2	2.14981	0.00268187	-0.138856	2.14949	-0.0174953	2.20047e-06	0.099805
35813	1_210883844_T_C	ITGB2	2.14981	0.00268187	-0.148094	2.14947	-0.0180276	1.07103e-06	0.077903
35814	1_210914097_T_C	SETDB2	2.33708	0.000375033	0.0815444	2.3367	0.0181838	8.63745e-07	0.072173
35815	1_210915814_G_T	SETDB2	2.33708	0.000375033	0.0815444	2.3367	0.0181838	8.63745e-07	0.072173
35816	1_210920248_C_T	SETDB2	2.33708	0.000375033	0.0811685	2.3367	0.0180213	1.08029e-06	0.0781191
35817	1_210922324_C_T	PITHD1	2.14276	0.000630287	-0.0668095	2.14243	-0.0176595	1.76587e-06	0.0928159
35818	1_210931063_G_A	SETDB2	2.33708	0.000375033	0.0811685	2.3367	0.0180213	1.08029e-06	0.0781191
35819	1_210946507_C_T	AL450405.1	2.23732	0.132309	0.758516	2.23696	0.0178144	1.4324e-06	0.0862783
35820	1_210946507_C_T	MRPL53	2.11024	0.0056901	-0.177188	2.10985	-0.019313	1.73266e-07	0.041411
35821	1_210950678_G_A	SETDB2	2.33708	0.000375033	0.0866751	2.33664	0.019464	1.38817e-07	0.0383662
35822	1_210952508_G_A	SETDB2	2.33708	0.000375033	0.0891526	2.33663	0.0196636	1.03299e-07	0.034757
35823	1_210952893_C_T	SETDB2	2.33708	0.000375033	0.0888329	2.33664	0.0193476	1.64702e-07	0.0406985
35824	1_210953065_G_A	SETDB2	2.33708	0.000375033	0.0875387	2.33665	0.0191779	2.1099e-07	0.0444752
35825	1_210955769_C_T	MRPL53	2.11024	0.0056901	-0.173818	2.10991	-0.0177115	1.64637e-06	0.0904827
35826	1_210956056_T_C	SETDB2	2.33708	0.000375033	0.0918268	2.33662	0.0199662	6.56497e-08	0.030202
35827	1_210957261_G_T	MRPL53	2.11024	0.0056901	-0.17349	2.1098	-0.0204613	3.08304e-08	0.0242055
35828	1_210958094_G_A	MRPL53	2.11024	0.0056901	-0.173868	2.10987	-0.0188572	3.35029e-07	0.0522087
35829	1_210958495_G_T	SETDB2	2.33708	0.000375033	0.0891526	2.33663	0.0196636	1.03299e-07	0.034757
35830	1_210958958_C_T	SETDB2	2.33708	0.000375033	0.0891526	2.33663	0.0196636	1.03299e-07	0.034757
35831	1_210959681_G_A	MRPL53	2.11024	0.0056901	-0.168707	2.10986	-0.0190224	2.64253e-07	0.0480374
35832	1_210964188_A_C	SETDB2	2.33708	0.000375033	0.0875387	2.33665	0.0191779	2.1099e-07	0.0444752
35833	1_210964703_A_G	SETDB2	2.33708	0.000375033	0.0915431	2.33663	0.0195975	1.13967e-07	0.035952
35834	1_210972237_A_G	MRPL53	2.11024	0.0056901	-0.173868	2.10987	-0.0188572	3.35029e-07	0.0522087
35835	1_210973340_C_T	MRPL53	2.11024	0.0056901	-0.168707	2.10986	-0.0190224	2.64253e-07	0.0480374
35836	1_210979354_A_C	MRPL53	2.11024	0.0056901	-0.178128	2.10981	-0.0203003	3.94945e-08	0.0261447
35837	1_210980017_G_A	SETDB2	2.33708	0.000375033	0.0942214	2.33659	0.0205994	2.48926e-08	0.0227885
35838	1_210980616_A_C	SETDB2	2.33708	0.000375033	0.0918268	2.33662	0.0199662	6.56497e-08	0.030202
35839	1_210984044_G_A	SETDB2	2.33708	0.000375033	0.0891526	2.33663	0.0196636	1.03299e-07	0.034757
35840	1_210985327_T_C	SETDB2	2.33708	0.000375033	0.0891526	2.33663	0.0196636	1.03299e-07	0.034757
35841	1_210988135_C_T	SETDB2	2.33708	0.000375033	0.0891526	2.33663	0.0196636	1.03299e-07	0.034757
35842	1_210989697_T_C	SETDB2	2.33708	0.000375033	0.0918268	2.33662	0.0199662	6.56497e-08	0.030202
35843	1_210992690_T_C	SETDB2	2.33708	0.000375033	0.0891526	2.33663	0.0196636	1.03299e-07	0.034757
35844	1_210996054_G_A	SETDB2	2.33708	0.000375033	0.0891526	2.33663	0.0196636	1.03299e-07	0.034757
35845	1_210996714_C_A	SETDB2	2.33708	0.000375033	0.0891526	2.33663	0.0196636	1.03299e-07	0.034757
35846	1_210998086_A_G	SETDB2	2.33708	0.000375033	0.0918268	2.33662	0.0199662	6.56497e-08	0.030202
35847	1_210999877_C_T	MRPL53	2.11024	0.0056901	-0.168707	2.10986	-0.0190224	2.64253e-07	0.0480374
35848	1_210999897_G_A	SETDB2	2.33708	0.000375033	0.0891526	2.33663	0.0196636	1.03299e-07	0.034757
35849	1_211000936_G_T	SETDB2	2.33708	0.000375033	0.0891526	2.33663	0.0196636	1.03299e-07	0.034757
35850	1_211004354_A_G	SETDB2	2.33708	0.000375033	0.0918268	2.33662	0.0199662	6.56497e-08	0.030202
35851	1_211005930_G_A	MRPL53	2.11024	0.0056901	-0.16204	2.10991	-0.017683	1.71081e-06	0.0918099
35852	1_211006099_T_G	MRPL53	2.11024	0.0056901	-0.177173	2.10981	-0.0201467	4.99346e-08	0.0280122
35853	1_211009595_A_C	SETDB2	2.33708	0.000375033	0.0891526	2.33663	0.0196636	1.03299e-07	0.034757
35854	1_211011377_T_C	MRPL53	2.11024	0.0056901	-0.16204	2.10991	-0.017683	1.71081e-06	0.0918099
35855	1_211018552_G_A	SETDB2	2.33708	0.000375033	0.0891526	2.33663	0.0196636	1.03299e-07	0.034757
35856	1_211022877_C_T	MRPL53	2.11024	0.0056901	-0.16204	2.10991	-0.017683	1.71081e-06	0.0918099
35857	1_211023480_A_G	SETDB2	2.33708	0.000375033	0.0918268	2.33662	0.0199662	6.56497e-08	0.030202
35858	1_211026625_C_T	SETDB2	2.33708	0.000375033	0.0891526	2.33663	0.0196636	1.03299e-07	0.034757
35859	1_211084522_T_G	PVT1	2.37696	0.00115201	0.178246	2.37659	0.0177336	1.59807e-06	0.0896639
35860	1_211084868_G_A	PVT1	2.37696	0.00115201	0.178246	2.37659	0.0177336	1.59807e-06	0.0896639
35861	1_211189655_T_C	AP002387.2	2.20138	0.0106178	-0.169058	2.20101	-0.0183632	6.73189e-07	0.0662222
35862	1_211198721_C_T	AP002387.2	2.20138	0.0106178	-0.173629	2.20099	-0.0186727	4.35639e-07	0.0570208
35863	1_211198941_C_T	AP002387.2	2.20138	0.0106178	-0.173629	2.20099	-0.0186727	4.35639e-07	0.0570208
35864	1_211199892_T_C	AP002387.2	2.20138	0.0106178	-0.173629	2.20099	-0.0186727	4.35639e-07	0.0570208
35865	1_211209787_T_C	FXYD5	1.04944	0.00628638	0.0636718	1.04928	0.0175182	2.13415e-06	0.0988136
35866	1_211268540_C_T	FXYD5	1.04944	0.00628638	0.0642644	1.04926	0.0183629	6.73494e-07	0.0662254
35867	1_211274283_G_A	FXYD5	1.04944	0.00628638	0.0642644	1.04926	0.0183629	6.73494e-07	0.0662254
35868	1_211278714_G_A	FXYD5	1.04944	0.00628638	0.0642644	1.04926	0.0183629	6.73494e-07	0.0662254
35869	1_211279336_G_A	FXYD5	1.04944	0.00628638	0.0642644	1.04926	0.0183629	6.73494e-07	0.0662254
35870	1_211279386_G_A	FXYD5	1.04944	0.00628638	0.0642644	1.04926	0.0183629	6.73494e-07	0.0662254
35871	1_211282589_C_A	FXYD5	1.04944	0.00628638	0.0642644	1.04926	0.0183629	6.73494e-07	0.0662254
35872	1_211292281_G_A	FXYD5	1.04944	0.00628638	0.0642644	1.04926	0.0183629	6.73494e-07	0.0662254
35873	1_211293644_G_A	FXYD5	1.04944	0.00628638	0.0642644	1.04926	0.0183629	6.73494e-07	0.0662254
35874	1_211300908_G_A	FXYD5	1.04944	0.00628638	0.0642644	1.04926	0.0183629	6.73494e-07	0.0662254
35875	1_211319625_G_A	FXYD5	1.04944	0.00628638	0.0642644	1.04926	0.0183629	6.73494e-07	0.0662254
35876	1_211319768_A_G	FXYD5	1.04944	0.00628638	0.0642644	1.04926	0.0183629	6.73494e-07	0.0662254
35877	1_211323749_G_A	FXYD5	1.04944	0.00628638	0.0667645	1.04925	0.0188944	3.17655e-07	0.0512436
35878	1_211325193_G_A	FXYD5	1.04944	0.00628638	0.0642644	1.04926	0.0183629	6.73494e-07	0.0662254
35879	1_211338708_C_T	FXYD5	1.04944	0.00628638	-0.064858	1.04928	-0.0175767	1.97346e-06	0.0963212
35880	1_211354139_G_A	FXYD5	1.04944	0.00628638	0.0696349	1.04923	0.0199527	6.70018e-08	0.0303646
35881	1_211354139_G_A	MRPL53	2.11024	0.0056901	0.120211	2.10991	0.0178499	1.36502e-06	0.0848958
35882	1_211355464_T_C	FXYD5	1.04944	0.00628638	0.0696349	1.04923	0.0199527	6.70018e-08	0.0303646
35883	1_211355464_T_C	MRPL53	2.11024	0.0056901	0.120211	2.10991	0.0178499	1.36502e-06	0.0848958
35884	1_211356227_T_C	FXYD5	1.04944	0.00628638	0.0619017	1.04927	0.0179603	1.17433e-06	0.0806672
35885	1_211356702_T_G	FXYD5	1.04944	0.00628638	0.0619017	1.04927	0.0179603	1.17433e-06	0.0806672
35886	1_211356748_G_A	FXYD5	1.04944	0.00628638	0.0696349	1.04923	0.0199527	6.70018e-08	0.0303646
35887	1_211356748_G_A	MRPL53	2.11024	0.0056901	0.120211	2.10991	0.0178499	1.36502e-06	0.0848958
35888	1_211357854_A_C	FXYD5	1.04944	0.00628638	0.0696349	1.04923	0.0199527	6.70018e-08	0.0303646
35889	1_211357854_A_C	MRPL53	2.11024	0.0056901	0.120211	2.10991	0.0178499	1.36502e-06	0.0848958
35890	1_211359685_A_G	FXYD5	1.04944	0.00628638	-0.0717563	1.04923	-0.0201492	4.97485e-08	0.02801
35891	1_211359685_A_G	MRPL53	2.11024	0.0056901	-0.125587	2.10989	-0.0182762	7.59868e-07	0.0690436
35892	1_211397661_A_G	FXYD5	1.04944	0.00628638	0.0666554	1.04926	0.0186483	4.50954e-07	0.0577433
35893	1_211402978_G_A	FXYD5	1.04944	0.00628638	0.0666554	1.04926	0.0186483	4.50954e-07	0.0577433
35894	1_211423633_T_G	FXYD5	1.04944	0.00628638	0.0628476	1.04927	0.0176986	1.67534e-06	0.0910893
35895	1_211424443_C_T	FXYD5	1.04944	0.00628638	0.0628476	1.04927	0.0176986	1.67534e-06	0.0910893
35896	1_211439772_G_A	FXYD5	1.04944	0.00628638	0.0666554	1.04926	0.0186483	4.50954e-07	0.0577433
35897	1_211441752_C_T	FXYD5	1.04944	0.00628638	0.0666554	1.04926	0.0186483	4.50954e-07	0.0577433
35898	1_211444055_T_G	FXYD5	1.04944	0.00628638	0.0666554	1.04926	0.0186483	4.50954e-07	0.0577433
35899	1_211447828_C_T	FXYD5	1.04944	0.00628638	0.0666554	1.04926	0.0186483	4.50954e-07	0.0577433
35900	1_211453632_C_T	FXYD5	1.04944	0.00628638	0.0666554	1.04926	0.0186483	4.50954e-07	0.0577433
35901	1_211455765_G_A	FXYD5	1.04944	0.00628638	0.0666554	1.04926	0.0186483	4.50954e-07	0.0577433
35902	1_211530732_C_T	CMTR2	2.24563	1.70611e-12	-0.0711575	2.24527	-0.0179575	1.17885e-06	0.0807846
35903	1_211532280_C_T	GNG5	1.68284	0.00178848	0.0932161	1.68256	0.0182751	7.61038e-07	0.0690827
35904	1_211532600_A_G	GNG5	1.68284	0.00178848	0.0932161	1.68256	0.0182751	7.61038e-07	0.0690827
35905	1_211532641_A_G	GNG5	1.68284	0.00178848	0.0932161	1.68256	0.0182751	7.61038e-07	0.0690827
35906	1_211536705_C_T	DCXR	2.04188	0.00902158	0.139502	2.04157	0.0175155	2.14185e-06	0.0989276
35907	1_211536705_C_T	FBLN7	2.19806	0.00156502	-0.079046	2.19772	-0.0175208	2.12677e-06	0.098687
35908	1_211584903_C_T	TPP1	2.12929	0.000808117	-0.109573	2.12888	-0.0194643	1.38754e-07	0.0383582
35909	1_211611697_G_A	MRPL53	2.11024	0.0056901	0.144475	2.10987	0.0188175	3.54578e-07	0.0532079
35910	1_211612222_G_T	MRPL53	2.11024	0.0056901	-0.164369	2.10992	-0.0175904	1.93757e-06	0.0957392
35911	1_211626682_A_C	PPIA	1.2894	0.0062106	-0.0868848	1.28919	-0.0178611	1.3444e-06	0.0844044
35912	1_211632283_A_G	MRPL53	2.11024	0.0056901	-0.137333	2.10991	-0.0177291	1.60785e-06	0.089804
35913	1_211632283_A_G	MTND1P23	2.11752	0.157332	0.726071	2.11711	0.0196663	1.02886e-07	0.0347242
35914	1_211632283_A_G	TMEM14C	1.9441	0.004065	0.109858	1.9438	0.0175617	2.01355e-06	0.0969045
35915	1_211634074_T_C	MRPL53	2.11024	0.0056901	0.134618	2.10992	0.017506	2.16924e-06	0.0993576
35916	1_211636463_G_A	MRPL53	2.11024	0.0056901	-0.16628	2.10991	-0.0177987	1.46329e-06	0.086887
35917	1_211637268_G_A	TRAPPC2L	2.03712	0.00214375	-0.114153	2.03678	-0.0182623	7.74702e-07	0.0695158
35918	1_211637824_A_G	TRAPPC2L	2.03712	0.00214375	-0.114153	2.03678	-0.0182623	7.74702e-07	0.0695158
35919	1_211638011_C_T	TRAPPC2L	2.03712	0.00214375	-0.114153	2.03678	-0.0182623	7.74702e-07	0.0695158
35920	1_211638064_G_A	TRAPPC2L	2.03712	0.00214375	-0.114153	2.03678	-0.0182623	7.74702e-07	0.0695158
35921	1_211638089_A_C	TRAPPC2L	2.03712	0.00214375	-0.114153	2.03678	-0.0182623	7.74702e-07	0.0695158
35922	1_211638198_G_A	TRAPPC2L	2.03712	0.00214375	-0.114153	2.03678	-0.0182623	7.74702e-07	0.0695158
35923	1_211638312_A_G	TRAPPC2L	2.03712	0.00214375	-0.114153	2.03678	-0.0182623	7.74702e-07	0.0695158
35924	1_211638354_A_G	TRAPPC2L	2.03712	0.00214375	-0.114153	2.03678	-0.0182623	7.74702e-07	0.0695158
35925	1_211638753_T_C	TRAPPC2L	2.03712	0.00214375	-0.114153	2.03678	-0.0182623	7.74702e-07	0.0695158
35926	1_211639687_C_T	MRPL53	2.11024	0.0056901	0.134618	2.10992	0.017506	2.16924e-06	0.0993576
35927	1_211649980_G_A	MRPL53	2.11024	0.0056901	-0.167258	2.10989	-0.0181823	8.65507e-07	0.0722312
35928	1_211649980_G_A	MTND1P23	2.11752	0.157332	0.815057	2.11715	0.0186329	4.60875e-07	0.0581119
35929	1_211649980_G_A	PCED1B-AS1	1.52554	0.00745724	-0.134351	1.5253	-0.0180663	1.01553e-06	0.0764306
35930	1_211649980_G_A	TMEM14C	1.9441	0.004065	0.14311	1.94374	0.0192521	1.89399e-07	0.0427376
35931	1_211716334_C_A	FTH1	0.769775	0.0448442	0.27019	0.76965	0.0179946	1.12051e-06	0.0792195
35932	1_211728193_C_T	RPL10P9	1.44742	0.486269	-0.951834	1.44716	-0.0188841	3.22336e-07	0.0515234
35933	1_211748425_C_T	RPL10P9	1.44742	0.486269	-0.845885	1.44719	-0.0175452	2.05861e-06	0.0975972
35934	1_211749013_C_T	RPL10P9	1.44742	0.486269	-0.845885	1.44719	-0.0175452	2.05861e-06	0.0975972
35935	1_211759190_G_A	RPL10P9	1.44742	0.486269	-0.845885	1.44719	-0.0175452	2.05861e-06	0.0975972
35936	1_211861976_T_C	RPL10P9	1.44742	0.486269	-0.699891	1.44716	-0.018742	3.94827e-07	0.0552071
35937	1_211861976_T_C	RPS17	0.609442	0.0414012	-0.0902063	0.609328	-0.019376	1.58006e-07	0.0402009
35938	1_211869344_T_C	RPL10P9	1.44742	0.486269	-0.699891	1.44716	-0.018742	3.94827e-07	0.0552071
35939	1_211869344_T_C	RPS17	0.609442	0.0414012	-0.0902063	0.609328	-0.019376	1.58006e-07	0.0402009
35940	1_211929529_A_G	RNFT1	2.27459	0.000290774	0.0865237	2.27421	0.0181905	8.55756e-07	0.0719426
35941	1_211933964_C_T	ZNF706	1.74063	0.00159854	-0.0784672	1.74036	-0.0177346	1.59588e-06	0.0896107
35942	1_211948068_T_C	ZNF706	1.74063	0.00159854	-0.0794147	1.74035	-0.0179678	1.1624e-06	0.0803527
35943	1_211985374_A_C	RPS17	0.609442	0.0414012	-0.0938971	0.609347	-0.0177335	1.59824e-06	0.0896657
35944	1_211993848_G_A	RPS17	0.609442	0.0414012	-0.0938971	0.609347	-0.0177335	1.59824e-06	0.0896657
35945	1_212004921_C_T	KANSL1	1.86787	0.00808715	0.164288	1.86758	0.0176515	1.78503e-06	0.0931976
35946	1_212004921_C_T	RPS17	0.609442	0.0414012	-0.117063	0.609343	-0.0180554	1.03087e-06	0.0767605
35947	1_212067883_T_C	RPS17	0.609442	0.0414012	-0.104288	0.609345	-0.0179022	1.27136e-06	0.0827842
35948	1_212082353_T_C	RPS17	0.609442	0.0414012	-0.0943357	0.609345	-0.0178558	1.35422e-06	0.0846637
35949	1_212084534_T_C	RPS17	0.609442	0.0414012	-0.104288	0.609345	-0.0179022	1.27136e-06	0.0827842
35950	1_212089081_G_A	RPS17	0.609442	0.0414012	-0.103191	0.609347	-0.017719	1.62986e-06	0.0902202
35951	1_212099088_G_A	RPS17	0.609442	0.0414012	-0.11469	0.609331	-0.0190899	2.39695e-07	0.0463971
35952	1_212103765_T_G	RPS17	0.609442	0.0414012	-0.108942	0.609342	-0.0181476	9.07958e-07	0.0734898
35953	1_212200493_A_G	USP53	2.34727	0.00338055	0.218092	2.34686	0.0187174	4.08874e-07	0.055756
35954	1_212204656_G_A	CRYBB2P1	2.29327	0.00506253	0.162127	2.2928	0.0201901	4.67453e-08	0.0275147
35955	1_212204738_A_G	USP53	2.34727	0.00338055	0.218092	2.34686	0.0187174	4.08874e-07	0.055756
35956	1_212205533_A_G	CRYBB2P1	2.29327	0.00506253	0.162127	2.2928	0.0201901	4.67453e-08	0.0275147
35957	1_212207570_C_T	CRYBB2P1	2.29327	0.00506253	0.162127	2.2928	0.0201901	4.67453e-08	0.0275147
35958	1_212211195_G_A	USP53	2.34727	0.00338055	0.218092	2.34686	0.0187174	4.08874e-07	0.055756
35959	1_212215202_C_T	CRYBB2P1	2.29327	0.00506253	0.185638	2.29283	0.0194633	1.38959e-07	0.0383882
35960	1_212215354_C_T	CRYBB2P1	2.29327	0.00506253	0.157999	2.29285	0.0191519	2.19111e-07	0.0450859
35961	1_212215354_C_T	RPS17	0.609442	0.0414012	0.100557	0.609348	0.017622	1.85719e-06	0.0944122
35962	1_212216459_C_T	USP53	2.34727	0.00338055	0.218092	2.34686	0.0187174	4.08874e-07	0.055756
35963	1_212216759_C_T	USP53	2.34727	0.00338055	0.218092	2.34686	0.0187174	4.08874e-07	0.055756
35964	1_212218612_C_T	USP53	2.34727	0.00338055	0.218092	2.34686	0.0187174	4.08874e-07	0.055756
35965	1_212221022_G_A	USP53	2.34727	0.00338055	0.218092	2.34686	0.0187174	4.08874e-07	0.055756
35966	1_212227761_C_A	USP53	2.34727	0.00338055	0.218092	2.34686	0.0187174	4.08874e-07	0.055756
35967	1_212228406_G_A	USP53	2.34727	0.00338055	0.215849	2.34691	0.0174922	2.20966e-06	0.0999232
35968	1_212234138_C_T	CRYBB2P1	2.29327	0.00506253	0.155269	2.29291	0.0175354	2.08568e-06	0.098049
35969	1_212255229_A_G	MRPL53	2.11024	0.0056901	0.11869	2.10986	0.0191544	2.18314e-07	0.0450792
35970	1_212255589_G_T	MRPL53	2.11024	0.0056901	0.11869	2.10986	0.0191544	2.18314e-07	0.0450792
35971	1_212255852_G_A	RAPGEF1	2.40581	0.000484647	0.140687	2.40541	0.0182275	8.13049e-07	0.0706945
35972	1_212255993_T_C	MRPL53	2.11024	0.0056901	0.11869	2.10986	0.0191544	2.18314e-07	0.0450792
35973	1_212256060_G_T	RAPGEF1	2.40581	0.000484647	0.140687	2.40541	0.0182275	8.13049e-07	0.0706945
35974	1_212256061_G_T	RAPGEF1	2.40581	0.000484647	0.140687	2.40541	0.0182275	8.13049e-07	0.0706945
35975	1_212257596_T_C	MRPL53	2.11024	0.0056901	0.11869	2.10986	0.0191544	2.18314e-07	0.0450792
35976	1_212257924_A_G	AP002387.2	2.20138	0.0106178	-0.179498	2.20101	-0.0183143	7.20722e-07	0.0676953
35977	1_212257924_A_G	SLC35A5	2.39078	0.000769435	-0.0893543	2.3903	-0.0201074	5.30103e-08	0.0284549
35978	1_212258089_G_A	MRPL53	2.11024	0.0056901	0.11869	2.10986	0.0191544	2.18314e-07	0.0450792
35979	1_212258401_G_A	AP002387.2	2.20138	0.0106178	-0.179498	2.20101	-0.0183143	7.20722e-07	0.0676953
35980	1_212258401_G_A	SLC35A5	2.39078	0.000769435	-0.0893543	2.3903	-0.0201074	5.30103e-08	0.0284549
35981	1_212258610_C_T	RAPGEF1	2.40581	0.000484647	0.140687	2.40541	0.0182275	8.13049e-07	0.0706945
35982	1_212260899_A_G	RAPGEF1	2.40581	0.000484647	0.140687	2.40541	0.0182275	8.13049e-07	0.0706945
35983	1_212261421_T_C	AP002387.2	2.20138	0.0106178	-0.179498	2.20101	-0.0183143	7.20722e-07	0.0676953
35984	1_212261421_T_C	SLC35A5	2.39078	0.000769435	-0.0893543	2.3903	-0.0201074	5.30103e-08	0.0284549
35985	1_212261473_A_G	AP002387.2	2.20138	0.0106178	0.148422	2.20102	0.0180866	9.87673e-07	0.0757077
35986	1_212261473_A_G	MRPL53	2.11024	0.0056901	0.113279	2.10987	0.0188176	3.54518e-07	0.0532029
35987	1_212261577_G_A	AP002387.2	2.20138	0.0106178	0.148422	2.20102	0.0180866	9.87673e-07	0.0757077
35988	1_212261577_G_A	MRPL53	2.11024	0.0056901	0.113279	2.10987	0.0188176	3.54518e-07	0.0532029
35989	1_212262196_A_G	AP002387.2	2.20138	0.0106178	-0.179498	2.20101	-0.0183143	7.20722e-07	0.0676953
35990	1_212262196_A_G	SLC35A5	2.39078	0.000769435	-0.0893543	2.3903	-0.0201074	5.30103e-08	0.0284549
35991	1_212262239_G_A	AP002387.2	2.20138	0.0106178	-0.179498	2.20101	-0.0183143	7.20722e-07	0.0676953
35992	1_212262239_G_A	SLC35A5	2.39078	0.000769435	-0.0893543	2.3903	-0.0201074	5.30103e-08	0.0284549
35993	1_212264378_T_C	AP002387.2	2.20138	0.0106178	0.148422	2.20102	0.0180866	9.87673e-07	0.0757077
35994	1_212264378_T_C	MRPL53	2.11024	0.0056901	0.113279	2.10987	0.0188176	3.54518e-07	0.0532029
35995	1_212265678_G_A	RAPGEF1	2.40581	0.000484647	0.140687	2.40541	0.0182275	8.13049e-07	0.0706945
35996	1_212266864_C_A	RAPGEF1	2.40581	0.000484647	0.140687	2.40541	0.0182275	8.13049e-07	0.0706945
35997	1_212267833_A_C	MRPL53	2.11024	0.0056901	0.11869	2.10986	0.0191544	2.18314e-07	0.0450792
35998	1_212269369_T_C	AP002387.2	2.20138	0.0106178	-0.179498	2.20101	-0.0183143	7.20722e-07	0.0676953
35999	1_212269369_T_C	SLC35A5	2.39078	0.000769435	-0.0893543	2.3903	-0.0201074	5.30103e-08	0.0284549
36000	1_212295632_A_G	PCED1B-AS1	1.52554	0.00745724	-0.118079	1.52531	-0.0175324	2.09405e-06	0.0981735
36001	1_212424358_A_G	MRPL53	2.11024	0.0056901	-0.129412	2.10981	-0.0201542	4.93704e-08	0.0278941
36002	1_212426611_A_C	MRPL53	2.11024	0.0056901	-0.129555	2.10981	-0.02022	4.46551e-08	0.0271577
36003	1_212427757_C_T	MRPL53	2.11024	0.0056901	-0.11719	2.10987	-0.0187036	4.16975e-07	0.0561915
36004	1_212429730_A_G	MRPL53	2.11024	0.0056901	-0.11719	2.10987	-0.0187036	4.16975e-07	0.0561915
36005	1_212429764_G_A	MRPL53	2.11024	0.0056901	-0.11719	2.10987	-0.0187036	4.16975e-07	0.0561915
36006	1_212466048_C_T	MZT2A	1.64199	0.00961137	-0.132812	1.64172	-0.0180107	1.09612e-06	0.0785904
36007	1_212468817_A_G	MZT2A	1.64199	0.00961137	-0.135873	1.64171	-0.0184889	5.64576e-07	0.0622989
36008	1_212469620_T_C	MZT2A	1.64199	0.00961137	-0.141145	1.64168	-0.019265	1.8586e-07	0.0424154
36009	1_212470038_C_T	SNHG17	2.31874	0.00533164	0.178834	2.31831	0.0193285	1.69386e-07	0.041158
36010	1_212470318_A_G	SNHG17	2.31874	0.00533164	0.173279	2.31834	0.0185847	4.93344e-07	0.0594245
36011	1_212476035_G_A	CACYBP	1.73626	0.00152517	0.121624	1.73597	0.0180014	1.11017e-06	0.078942
36012	1_212476035_G_A	MARCKSL1	2.06239	0.00811509	0.274481	2.06202	0.0190919	2.39021e-07	0.0463688
36013	1_212478157_A_G	CRYBB2P1	2.29327	0.00506253	-0.129082	2.29285	-0.0191117	2.32271e-07	0.0459716
36014	1_212483457_C_A	CACYBP	1.73626	0.00152517	0.121624	1.73597	0.0180014	1.11017e-06	0.078942
36015	1_212483457_C_A	MARCKSL1	2.06239	0.00811509	0.274481	2.06202	0.0190919	2.39021e-07	0.0463688
36016	1_212484231_C_T	CACYBP	1.73626	0.00152517	0.121624	1.73597	0.0180014	1.11017e-06	0.078942
36017	1_212484231_C_T	MARCKSL1	2.06239	0.00811509	0.274481	2.06202	0.0190919	2.39021e-07	0.0463688
36018	1_212489534_G_T	CACYBP	1.73626	0.00152517	0.121624	1.73597	0.0180014	1.11017e-06	0.078942
36019	1_212489534_G_T	MARCKSL1	2.06239	0.00811509	0.274481	2.06202	0.0190919	2.39021e-07	0.0463688
36020	1_212497984_C_T	CACYBP	1.73626	0.00152517	0.121624	1.73597	0.0180014	1.11017e-06	0.078942
36021	1_212497984_C_T	MARCKSL1	2.06239	0.00811509	0.274481	2.06202	0.0190919	2.39021e-07	0.0463688
36022	1_212506636_C_A	CACYBP	1.73626	0.00152517	0.127751	1.73596	0.0184638	5.84829e-07	0.063036
36023	1_212506636_C_A	MARCKSL1	2.06239	0.00811509	0.26912	2.06205	0.0182794	7.56545e-07	0.0689146
36024	1_212509668_C_T	CACYBP	1.73626	0.00152517	0.127751	1.73596	0.0184638	5.84829e-07	0.063036
36025	1_212509668_C_T	MARCKSL1	2.06239	0.00811509	0.26912	2.06205	0.0182794	7.56545e-07	0.0689146
36026	1_212616993_A_G	ATP5F1C	1.79507	0.000599278	-0.0551377	1.79479	-0.0176119	1.88252e-06	0.0948259
36027	1_212617344_C_T	ATP5F1C	1.79507	0.000599278	0.0590134	1.79477	0.0184131	6.27921e-07	0.0646064
36028	1_212631916_A_C	ZFAND2A	2.36805	0.000697557	0.151424	2.36765	0.0184024	6.37395e-07	0.0649464
36029	1_212638013_G_A	ZFAND2A	2.36805	0.000697557	0.173654	2.36762	0.0190395	2.57818e-07	0.0476848
36030	1_212639266_A_G	ZFAND2A	2.36805	0.000697557	0.173654	2.36762	0.0190395	2.57818e-07	0.0476848
36031	1_212642373_C_T	AP002387.2	2.20138	0.0106178	-0.15539	2.20099	-0.0187319	4.00557e-07	0.0554043
36032	1_212642373_C_T	DCXR	2.04188	0.00902158	0.136952	2.04151	0.0191254	2.27679e-07	0.045704
36033	1_212642373_C_T	HOXB2	2.23693	0.00723074	-0.140985	2.23649	-0.0197684	8.83526e-08	0.0328666
36034	1_212672898_T_G	PRPF8	2.23628	0.000700064	0.0802629	2.23592	0.0178159	1.42965e-06	0.086218
36035	1_212673187_C_A	PRPF8	2.23628	0.000700064	0.0802629	2.23592	0.0178159	1.42965e-06	0.086218
36036	1_212673267_C_T	PRPF8	2.23628	0.000700064	0.0802629	2.23592	0.0178159	1.42965e-06	0.086218
36037	1_212719732_G_A	TXNDC17	2.13665	0.00131284	0.188233	2.13628	0.0186555	4.46366e-07	0.0575026
36038	1_212724920_G_A	TXNDC17	2.13665	0.00131284	0.165512	2.13617	0.0212155	9.42671e-09	0.0173462
36039	1_212749003_T_C	TXNDC17	2.13665	0.00131284	0.165512	2.13617	0.0212155	9.42671e-09	0.0173462
36040	1_212757873_T_C	AP002387.2	2.20138	0.0106178	0.225637	2.201	0.0184562	5.9113e-07	0.0632655
36041	1_212763435_T_C	AP002387.2	2.20138	0.0106178	0.225637	2.201	0.0184562	5.9113e-07	0.0632655
36042	1_212767517_A_C	TXNDC17	2.13665	0.00131284	0.165512	2.13617	0.0212155	9.42671e-09	0.0173462
36043	1_212771112_G_A	AP002387.2	2.20138	0.0106178	0.225637	2.201	0.0184562	5.9113e-07	0.0632655
36044	1_212772463_C_T	AP002387.2	2.20138	0.0106178	0.225637	2.201	0.0184562	5.9113e-07	0.0632655
36045	1_212776767_T_G	AP002387.2	2.20138	0.0106178	0.225637	2.201	0.0184562	5.9113e-07	0.0632655
36046	1_212781889_A_C	AP002387.2	2.20138	0.0106178	0.180884	2.20101	0.0182021	8.42102e-07	0.0716025
36047	1_212792834_C_T	AP002387.2	2.20138	0.0106178	0.225637	2.201	0.0184562	5.9113e-07	0.0632655
36048	1_212830086_T_G	KANSL1-AS1	2.26273	0.0213379	0.43105	2.26232	0.0189348	2.9977e-07	0.0503758
36049	1_212845958_C_T	NSMCE3	2.03694	0.000599401	-0.101103	2.03662	-0.0175127	2.14986e-06	0.0990709
36050	1_212859565_A_G	SPINK2	2.34746	0.0144682	0.229279	2.34703	0.0191618	2.15982e-07	0.0448776
36051	1_212862942_G_A	SPINK2	2.34746	0.0144682	0.229279	2.34703	0.0191618	2.15982e-07	0.0448776
36052	1_212863645_C_T	NSMCE3	2.03694	0.000599401	-0.101103	2.03662	-0.0175127	2.14986e-06	0.0990709
36053	1_212865280_G_A	SPINK2	2.34746	0.0144682	0.229279	2.34703	0.0191618	2.15982e-07	0.0448776
36054	1_212865702_G_A	SPINK2	2.34746	0.0144682	0.229279	2.34703	0.0191618	2.15982e-07	0.0448776
36055	1_212866204_T_C	SPINK2	2.34746	0.0144682	0.229279	2.34703	0.0191618	2.15982e-07	0.0448776
36056	1_212867953_G_A	SPINK2	2.34746	0.0144682	0.229279	2.34703	0.0191618	2.15982e-07	0.0448776
36057	1_212868499_C_T	SPINK2	2.34746	0.0144682	0.229279	2.34703	0.0191618	2.15982e-07	0.0448776
36058	1_212871005_A_C	SPINK2	2.34746	0.0144682	0.22721	2.34704	0.0188298	3.48363e-07	0.0529348
36059	1_212875296_A_G	SPINK2	2.34746	0.0144682	0.229279	2.34703	0.0191618	2.15982e-07	0.0448776
36060	1_212876404_T_C	SPINK2	2.34746	0.0144682	0.22721	2.34704	0.0188298	3.48363e-07	0.0529348
36061	1_212877811_C_A	SPINK2	2.34746	0.0144682	0.22721	2.34704	0.0188298	3.48363e-07	0.0529348
36062	1_212880790_C_T	SPINK2	2.34746	0.0144682	0.22721	2.34704	0.0188298	3.48363e-07	0.0529348
36063	1_212883151_T_C	SPINK2	2.34746	0.0144682	0.22721	2.34704	0.0188298	3.48363e-07	0.0529348
36064	1_212891225_A_G	BTN3A3	2.34088	0.000831317	0.082691	2.34049	0.0182323	8.07623e-07	0.0705411
36065	1_212891261_C_A	SPINK2	2.34746	0.0144682	-0.207865	2.34707	-0.018196	8.4921e-07	0.0718196
36066	1_212891376_G_A	BTN3A3	2.34088	0.000831317	0.082691	2.34049	0.0182323	8.07623e-07	0.0705411
36067	1_212891703_G_A	SPINK2	2.34746	0.0144682	-0.207865	2.34707	-0.018196	8.4921e-07	0.0718196
36068	1_212893094_T_C	SPINK2	2.34746	0.0144682	-0.207865	2.34707	-0.018196	8.4921e-07	0.0718196
36069	1_212893118_T_C	SPINK2	2.34746	0.0144682	-0.207865	2.34707	-0.018196	8.4921e-07	0.0718196
36070	1_212893148_C_T	BTN3A3	2.34088	0.000831317	0.082691	2.34049	0.0182323	8.07623e-07	0.0705411
36071	1_212893572_G_A	SPINK2	2.34746	0.0144682	0.220378	2.34709	0.0176961	1.681e-06	0.0912212
36072	1_212893638_C_T	BTN3A3	2.34088	0.000831317	0.082691	2.34049	0.0182323	8.07623e-07	0.0705411
36073	1_212893710_G_A	SPINK2	2.34746	0.0144682	-0.207865	2.34707	-0.018196	8.4921e-07	0.0718196
36074	1_212894299_G_A	BTN3A3	2.34088	0.000831317	0.082691	2.34049	0.0182323	8.07623e-07	0.0705411
36075	1_212894375_G_A	AP002387.2	2.20138	0.0106178	0.208774	2.20104	0.0176326	1.83095e-06	0.0939616
36076	1_212894441_C_T	BTN3A3	2.34088	0.000831317	0.082691	2.34049	0.0182323	8.07623e-07	0.0705411
36077	1_212894754_T_C	BTN3A3	2.34088	0.000831317	0.082691	2.34049	0.0182323	8.07623e-07	0.0705411
36078	1_212894891_C_T	SPINK2	2.34746	0.0144682	-0.207865	2.34707	-0.018196	8.4921e-07	0.0718196
36079	1_212895253_C_T	BTN3A3	2.34088	0.000831317	0.082691	2.34049	0.0182323	8.07623e-07	0.0705411
36080	1_212895629_T_G	SPINK2	2.34746	0.0144682	-0.207865	2.34707	-0.018196	8.4921e-07	0.0718196
36081	1_212895643_A_G	ERP29	1.38287	0.00246099	-0.0943607	1.38266	-0.0176055	1.89891e-06	0.0951352
36082	1_212896441_A_G	SPINK2	2.34746	0.0144682	-0.207865	2.34707	-0.018196	8.4921e-07	0.0718196
36083	1_212897083_C_T	BTN3A3	2.34088	0.000831317	0.082691	2.34049	0.0182323	8.07623e-07	0.0705411
36084	1_212897116_C_T	BTN3A3	2.34088	0.000831317	0.082691	2.34049	0.0182323	8.07623e-07	0.0705411
36085	1_212897709_G_A	BTN3A3	2.34088	0.000831317	0.082691	2.34049	0.0182323	8.07623e-07	0.0705411
36086	1_212900024_G_A	AP002387.2	2.20138	0.0106178	-0.188983	2.20103	-0.0179034	1.26922e-06	0.0827508
36087	1_212903562_G_T	SPINK2	2.34746	0.0144682	-0.207865	2.34707	-0.018196	8.4921e-07	0.0718196
36088	1_212904003_G_A	SPINK2	2.34746	0.0144682	-0.207865	2.34707	-0.018196	8.4921e-07	0.0718196
36089	1_212906058_G_A	SPINK2	2.34746	0.0144682	-0.207301	2.34708	-0.0179364	1.21331e-06	0.0815112
36090	1_212906599_C_T	AP002387.2	2.20138	0.0106178	-0.17691	2.20097	-0.0191969	2.05256e-07	0.0440765
36091	1_212906599_C_T	BTN3A3	2.34088	0.000831317	-0.0755111	2.34047	-0.0185615	5.09793e-07	0.0600298
36092	1_212906599_C_T	RARRES3	1.66436	0.0047942	-0.0884942	1.66409	-0.0178081	1.44484e-06	0.0865347
36093	1_212906599_C_T	SPINK2	2.34746	0.0144682	0.237428	2.34694	0.0209928	1.34324e-08	0.0191342
36094	1_212907259_T_C	AP002387.2	2.20138	0.0106178	-0.164925	2.201	-0.018633	4.60857e-07	0.0581104
36095	1_212907259_T_C	SPINK2	2.34746	0.0144682	0.207927	2.34703	0.0191436	2.21767e-07	0.0452715
36096	1_212908098_G_A	AP002387.2	2.20138	0.0106178	-0.164925	2.201	-0.018633	4.60857e-07	0.0581104
36097	1_212908098_G_A	SPINK2	2.34746	0.0144682	0.207927	2.34703	0.0191436	2.21767e-07	0.0452715
36098	1_212908546_G_A	AP002387.2	2.20138	0.0106178	-0.164925	2.201	-0.018633	4.60857e-07	0.0581104
36099	1_212908546_G_A	SPINK2	2.34746	0.0144682	0.207927	2.34703	0.0191436	2.21767e-07	0.0452715
36100	1_212908827_A_G	AP002387.2	2.20138	0.0106178	-0.164925	2.201	-0.018633	4.60857e-07	0.0581104
36101	1_212908827_A_G	SPINK2	2.34746	0.0144682	0.207927	2.34703	0.0191436	2.21767e-07	0.0452715
36102	1_212908925_A_C	AP002387.2	2.20138	0.0106178	-0.164925	2.201	-0.018633	4.60857e-07	0.0581104
36103	1_212908925_A_C	SPINK2	2.34746	0.0144682	0.207927	2.34703	0.0191436	2.21767e-07	0.0452715
36104	1_212909566_C_A	AP002387.2	2.20138	0.0106178	-0.164925	2.201	-0.018633	4.60857e-07	0.0581104
36105	1_212909566_C_A	SPINK2	2.34746	0.0144682	0.207927	2.34703	0.0191436	2.21767e-07	0.0452715
36106	1_212909579_C_T	AP002387.2	2.20138	0.0106178	-0.164925	2.201	-0.018633	4.60857e-07	0.0581104
36107	1_212909579_C_T	SPINK2	2.34746	0.0144682	0.207927	2.34703	0.0191436	2.21767e-07	0.0452715
36108	1_212909794_G_A	AP002387.2	2.20138	0.0106178	-0.164925	2.201	-0.018633	4.60857e-07	0.0581104
36109	1_212909794_G_A	SPINK2	2.34746	0.0144682	0.207927	2.34703	0.0191436	2.21767e-07	0.0452715
36110	1_212909919_C_T	AP002387.2	2.20138	0.0106178	-0.164925	2.201	-0.018633	4.60857e-07	0.0581104
36111	1_212909919_C_T	SPINK2	2.34746	0.0144682	0.207927	2.34703	0.0191436	2.21767e-07	0.0452715
36112	1_212946761_C_T	AP002387.2	2.20138	0.0106178	-0.161816	2.20099	-0.0187382	3.96979e-07	0.0552877
36113	1_212946761_C_T	CRYBB2P1	2.29327	0.00506253	0.116749	2.2929	0.0178172	1.42703e-06	0.0861549
36114	1_212946761_C_T	MRPL53	2.11024	0.0056901	-0.113624	2.1099	-0.0179672	1.16341e-06	0.0803939
36115	1_212946761_C_T	MTND1P23	2.11752	0.157332	0.566087	2.11715	0.0186256	4.65677e-07	0.0582734
36116	1_212946761_C_T	RPL10P9	1.44742	0.486269	0.765398	1.4471	0.0210118	1.3034e-08	0.0189484
36117	1_212946761_C_T	TMEM14C	1.9441	0.004065	0.0919058	1.94378	0.0180421	1.04984e-06	0.0773245
36118	1_212946776_G_A	AP002387.2	2.20138	0.0106178	-0.161816	2.20099	-0.0187382	3.96979e-07	0.0552877
36119	1_212946776_G_A	CRYBB2P1	2.29327	0.00506253	0.116749	2.2929	0.0178172	1.42703e-06	0.0861549
36120	1_212946776_G_A	MRPL53	2.11024	0.0056901	-0.113624	2.1099	-0.0179672	1.16341e-06	0.0803939
36121	1_212946776_G_A	MTND1P23	2.11752	0.157332	0.566087	2.11715	0.0186256	4.65677e-07	0.0582734
36122	1_212946776_G_A	RPL10P9	1.44742	0.486269	0.765398	1.4471	0.0210118	1.3034e-08	0.0189484
36123	1_212946776_G_A	TMEM14C	1.9441	0.004065	0.0919058	1.94378	0.0180421	1.04984e-06	0.0773245
36124	1_212949830_C_A	RPL10P9	1.44742	0.486269	0.863636	1.44711	0.0205157	2.83424e-08	0.0236122
36125	1_212950961_A_G	RPL10P9	1.44742	0.486269	0.863636	1.44711	0.0205157	2.83424e-08	0.0236122
36126	1_212951086_T_C	RPL10P9	1.44742	0.486269	0.92787	1.44715	0.0191994	2.04498e-07	0.0440332
36127	1_212952811_T_G	RPL10P9	1.44742	0.486269	0.863636	1.44711	0.0205157	2.83424e-08	0.0236122
36128	1_212970074_T_C	FAM103A1	2.07064	0.000706883	0.116585	2.07031	0.0179317	1.2212e-06	0.0816669
36129	1_212978352_C_T	AP002387.2	2.20138	0.0106178	-0.189459	2.20102	-0.0180114	1.09501e-06	0.0785656
36130	1_212978352_C_T	GIPC1	2.33104	0.00255873	-0.112041	2.33067	-0.0177996	1.46146e-06	0.0868523
36131	1_212978352_C_T	MTND1P23	2.11752	0.157332	0.650943	2.11719	0.0175911	1.93587e-06	0.0957248
36132	1_212978352_C_T	RPL10P9	1.44742	0.486269	0.844145	1.44716	0.0190337	2.59963e-07	0.0477986
36133	1_212987829_T_C	CDK11A	2.29121	0.00201234	-0.0947411	2.29081	-0.0187597	3.85011e-07	0.0546339
36134	1_212990741_A_G	CDK11A	2.29121	0.00201234	-0.0924963	2.29081	-0.0186908	4.24587e-07	0.0565358
36135	1_212992863_A_G	AP002387.2	2.20138	0.0106178	-0.18039	2.20101	-0.0183403	6.95074e-07	0.0669117
36136	1_212992863_A_G	MTND1P23	2.11752	0.157332	0.613063	2.11718	0.0177974	1.46595e-06	0.0869157
36137	1_212992863_A_G	TUBGCP4	2.36915	0.00141879	-0.0970726	2.36872	-0.019141	2.22614e-07	0.0453473
36138	1_212997030_C_T	AP002387.2	2.20138	0.0106178	-0.18039	2.20101	-0.0183403	6.95074e-07	0.0669117
36139	1_212997030_C_T	MTND1P23	2.11752	0.157332	0.613063	2.11718	0.0177974	1.46595e-06	0.0869157
36140	1_212997030_C_T	TUBGCP4	2.36915	0.00141879	-0.0970726	2.36872	-0.019141	2.22614e-07	0.0453473
36141	1_212998606_C_T	AP002387.2	2.20138	0.0106178	-0.18039	2.20101	-0.0183403	6.95074e-07	0.0669117
36142	1_212998606_C_T	MTND1P23	2.11752	0.157332	0.613063	2.11718	0.0177974	1.46595e-06	0.0869157
36143	1_212998606_C_T	TUBGCP4	2.36915	0.00141879	-0.0970726	2.36872	-0.019141	2.22614e-07	0.0453473
36144	1_213000520_A_G	AP002387.2	2.20138	0.0106178	-0.18039	2.20101	-0.0183403	6.95074e-07	0.0669117
36145	1_213000520_A_G	MTND1P23	2.11752	0.157332	0.613063	2.11718	0.0177974	1.46595e-06	0.0869157
36146	1_213000520_A_G	TUBGCP4	2.36915	0.00141879	-0.0970726	2.36872	-0.019141	2.22614e-07	0.0453473
36147	1_213001592_G_T	AP002387.2	2.20138	0.0106178	-0.18039	2.20101	-0.0183403	6.95074e-07	0.0669117
36148	1_213001592_G_T	MTND1P23	2.11752	0.157332	0.613063	2.11718	0.0177974	1.46595e-06	0.0869157
36149	1_213001592_G_T	TUBGCP4	2.36915	0.00141879	-0.0970726	2.36872	-0.019141	2.22614e-07	0.0453473
36150	1_213004738_C_T	CDK11A	2.29121	0.00201234	-0.0938069	2.29081	-0.0185993	4.83315e-07	0.059089
36151	1_213004998_G_A	CDK11A	2.29121	0.00201234	-0.0938069	2.29081	-0.0185993	4.83315e-07	0.059089
36152	1_213006492_G_A	CDK11A	2.29121	0.00201234	-0.0938069	2.29081	-0.0185993	4.83315e-07	0.059089
36153	1_213007021_T_C	PSMC4	2.06723	0.000789081	0.107832	2.06691	0.0175722	1.98558e-06	0.0965033
36154	1_213015952_A_C	AP002387.2	2.20138	0.0106178	-0.18039	2.20101	-0.0183403	6.95074e-07	0.0669117
36155	1_213015952_A_C	MTND1P23	2.11752	0.157332	0.613063	2.11718	0.0177974	1.46595e-06	0.0869157
36156	1_213015952_A_C	TUBGCP4	2.36915	0.00141879	-0.0970726	2.36872	-0.019141	2.22614e-07	0.0453473
36157	1_213027575_G_A	MTND1P23	2.11752	0.157332	0.605465	2.11719	0.0175763	1.97472e-06	0.096346
36158	1_213027575_G_A	TUBGCP4	2.36915	0.00141879	-0.0924936	2.36876	-0.018227	8.13591e-07	0.070716
36159	1_213032556_T_C	CDK11A	2.29121	0.00201234	-0.0938069	2.29081	-0.0185993	4.83315e-07	0.059089
36160	1_213041158_C_T	PSMC4	2.06723	0.000789081	0.107832	2.06691	0.0175722	1.98558e-06	0.0965033
36161	1_213050955_G_T	MRPL53	2.11024	0.0056901	0.13956	2.10986	0.019057	2.51363e-07	0.0472216
36162	1_213052747_G_T	PSMC4	2.06723	0.000789081	0.114441	2.06688	0.0183437	6.91757e-07	0.0667954
36163	1_213053457_A_G	ENTPD3-AS1	2.3581	0.000381836	0.0725431	2.35773	0.0176073	1.89411e-06	0.0950239
36164	1_213053457_A_G	HOXB2	2.23693	0.00723074	-0.155272	2.23658	-0.017574	1.98079e-06	0.0964206
36165	1_213053457_A_G	MTND1P23	2.11752	0.157332	0.643525	2.11718	0.0178811	1.30835e-06	0.0836184
36166	1_213059213_A_C	CDK11A	2.29121	0.00201234	-0.098079	2.2908	-0.0187865	3.70568e-07	0.0539309
36167	1_213069187_A_C	PSMC4	2.06723	0.000789081	0.107832	2.06691	0.0175722	1.98558e-06	0.0965033
36168	1_213073771_G_A	CDK11A	2.29121	0.00201234	-0.098079	2.2908	-0.0187865	3.70568e-07	0.0539309
36169	1_213080904_T_C	PSMC4	2.06723	0.000789081	0.107832	2.06691	0.0175722	1.98558e-06	0.0965033
36170	1_213100427_T_C	CDK11A	2.29121	0.00201234	-0.098079	2.2908	-0.0187865	3.70568e-07	0.0539309
36171	1_213123007_A_G	PSMC4	2.06723	0.000789081	0.107832	2.06691	0.0175722	1.98558e-06	0.0965033
36172	1_213143203_C_A	CDK11A	2.29121	0.00201234	-0.0964499	2.29082	-0.0184935	5.60972e-07	0.0621734
36173	1_213149562_G_A	PSMC4	2.06723	0.000789081	0.107832	2.06691	0.0175722	1.98558e-06	0.0965033
36174	1_213152626_C_T	PSMC4	2.06723	0.000789081	0.107832	2.06691	0.0175722	1.98558e-06	0.0965033
36175	1_213190031_A_G	CDK11A	2.29121	0.00201234	-0.098079	2.2908	-0.0187865	3.70568e-07	0.0539309
36176	1_213199489_A_G	CDK11A	2.29121	0.00201234	-0.098079	2.2908	-0.0187865	3.70568e-07	0.0539309
36177	1_213200573_T_C	MRPL53	2.11024	0.0056901	-0.136285	2.1099	-0.0180869	9.87263e-07	0.0757061
36178	1_213204318_A_G	PSMC4	2.06723	0.000789081	0.107832	2.06691	0.0175722	1.98558e-06	0.0965033
36179	1_213209241_T_G	CDK11A	2.29121	0.00201234	-0.098079	2.2908	-0.0187865	3.70568e-07	0.0539309
36180	1_213211896_T_C	PSMC4	2.06723	0.000789081	0.107832	2.06691	0.0175722	1.98558e-06	0.0965033
36181	1_213212078_G_A	CDK11A	2.29121	0.00201234	-0.0955929	2.29079	-0.0190191	2.65523e-07	0.0480982
36182	1_213214969_G_A	CDK11A	2.29121	0.00201234	-0.0975011	2.29081	-0.0186555	4.46399e-07	0.0575026
36183	1_213215571_A_G	KANSL1	1.86787	0.00808715	-0.133256	1.86759	-0.0176062	1.89698e-06	0.0950786
36184	1_213215571_A_G	MRPL53	2.11024	0.0056901	-0.13385	2.1099	-0.0181327	9.26909e-07	0.0740198
36185	1_213217872_T_G	CDK11A	2.29121	0.00201234	-0.098079	2.2908	-0.0187865	3.70568e-07	0.0539309
36186	1_213228305_T_C	CDK11A	2.29121	0.00201234	-0.098079	2.2908	-0.0187865	3.70568e-07	0.0539309
36187	1_213235287_A_G	CDK11A	2.29121	0.00201234	-0.098079	2.2908	-0.0187865	3.70568e-07	0.0539309
36188	1_213238926_T_C	PSMC4	2.06723	0.000789081	0.107832	2.06691	0.0175722	1.98558e-06	0.0965033
36189	1_213260808_G_A	PSMC4	2.06723	0.000789081	0.107832	2.06691	0.0175722	1.98558e-06	0.0965033
36190	1_213264337_G_A	CDK11A	2.29121	0.00201234	-0.098079	2.2908	-0.0187865	3.70568e-07	0.0539309
36191	1_213273277_C_T	PSMC4	2.06723	0.000789081	0.107832	2.06691	0.0175722	1.98558e-06	0.0965033
36192	1_213283720_A_G	AP002387.2	2.20138	0.0106178	0.172129	2.20099	0.0186894	4.25431e-07	0.056575
36193	1_213297618_G_A	AP002387.2	2.20138	0.0106178	0.169518	2.20102	0.0180487	1.04037e-06	0.0770241
36194	1_213333592_C_T	AC138150.1	2.37916	0.000751781	-0.125555	2.37876	-0.018344	6.91523e-07	0.0667909
36195	1_213336464_A_G	AC138150.1	2.37916	0.000751781	-0.125555	2.37876	-0.018344	6.91523e-07	0.0667909
36196	1_213337113_T_C	AC138150.1	2.37916	0.000751781	-0.125555	2.37876	-0.018344	6.91523e-07	0.0667909
36197	1_213337888_G_A	HOXB2	2.23693	0.00723074	0.146405	2.23648	0.020029	5.96994e-08	0.0294002
36198	1_213342581_G_A	AC138150.1	2.37916	0.000751781	-0.125555	2.37876	-0.018344	6.91523e-07	0.0667909
36199	1_213343516_G_A	AC138150.1	2.37916	0.000751781	-0.125555	2.37876	-0.018344	6.91523e-07	0.0667909
36200	1_213347770_C_T	AC138150.1	2.37916	0.000751781	-0.125555	2.37876	-0.018344	6.91523e-07	0.0667909
36201	1_213358591_G_A	RPL10P9	1.44742	0.486269	-0.66814	1.44719	-0.0176786	1.7212e-06	0.0920289
36202	1_213358591_G_A	USP53	2.34727	0.00338055	0.104722	2.34691	0.0175565	2.02764e-06	0.0970946
36203	1_213361685_C_T	RPL10P9	1.44742	0.486269	-0.713721	1.44715	-0.0191863	2.08438e-07	0.0443024
36204	1_213361685_C_T	USP53	2.34727	0.00338055	0.103972	2.3469	0.0177214	1.62453e-06	0.0901477
36205	1_213390635_T_C	RPL27	0.598215	0.0555449	0.203369	0.598106	0.0190867	2.40811e-07	0.0464873
36206	1_213394342_C_T	ATP8A1	2.38044	0.00486771	0.193605	2.38003	0.0185013	5.54838e-07	0.0619194
36207	1_213394896_T_C	MTND1P23	2.11752	0.157332	-0.573796	2.11714	-0.0188182	3.54217e-07	0.053189
36208	1_213394896_T_C	TMEM14C	1.9441	0.004065	-0.102286	1.94371	-0.0199909	6.32431e-08	0.0299286
36209	1_213507716_T_G	RPL10P9	1.44742	0.486269	0.940065	1.44719	0.0175959	1.92353e-06	0.0955645
36210	1_213580044_G_A	AL450405.1	2.23732	0.132309	0.54077	2.23697	0.0176396	1.81388e-06	0.0936649
36211	1_213581427_T_G	MRPL53	2.11024	0.0056901	-0.114582	2.10991	-0.0176491	1.79067e-06	0.0932711
36212	1_213587502_A_G	TPP1	2.12929	0.000808117	-0.0898761	2.12896	-0.0175122	2.15125e-06	0.0990887
36213	1_213587809_A_G	TPP1	2.12929	0.000808117	-0.0898761	2.12896	-0.0175122	2.15125e-06	0.0990887
36214	1_213587815_C_T	TPP1	2.12929	0.000808117	-0.0898761	2.12896	-0.0175122	2.15125e-06	0.0990887
36215	1_213599081_T_G	AP002387.2	2.20138	0.0106178	-0.165754	2.20098	-0.0189208	3.05852e-07	0.0507597
36216	1_213602359_T_G	AP002387.2	2.20138	0.0106178	-0.157991	2.20102	-0.0181413	9.15977e-07	0.0737407
36217	1_213602573_G_A	AP002387.2	2.20138	0.0106178	-0.157991	2.20102	-0.0181413	9.15977e-07	0.0737407
36218	1_213603336_G_A	AP002387.2	2.20138	0.0106178	-0.157396	2.20103	-0.0178591	1.34808e-06	0.0845004
36219	1_213658840_T_C	TMEM14C	1.9441	0.004065	-0.110703	1.94375	-0.0191114	2.32357e-07	0.045975
36220	1_213659750_G_A	TMEM14C	1.9441	0.004065	-0.110703	1.94375	-0.0191114	2.32357e-07	0.045975
36221	1_213667040_G_A	MRPL53	2.11024	0.0056901	0.144639	2.10987	0.0188212	3.52696e-07	0.053148
36222	1_213667040_G_A	TMEM14C	1.9441	0.004065	-0.115752	1.94376	-0.0186965	4.21194e-07	0.0563895
36223	1_213670041_A_C	ITGB1BP1	2.08067	0.00271143	-0.0980856	2.08032	-0.0183374	6.9791e-07	0.0669475
36224	1_213670327_C_A	ITGB1BP1	2.08067	0.00271143	-0.0980856	2.08032	-0.0183374	6.9791e-07	0.0669475
36225	1_213670457_T_C	ITGB1BP1	2.08067	0.00271143	-0.0980856	2.08032	-0.0183374	6.9791e-07	0.0669475
36226	1_213684970_C_T	AP002387.2	2.20138	0.0106178	0.175522	2.20103	0.0178656	1.33625e-06	0.0842324
36227	1_213684970_C_T	ITGB1BP1	2.08067	0.00271143	-0.101068	2.0803	-0.018867	3.30341e-07	0.0518819
36228	1_213685149_C_T	ITGB1BP1	2.08067	0.00271143	-0.0959651	2.08034	-0.0178277	1.40685e-06	0.0856966
36229	1_213685755_G_A	ITGB1BP1	2.08067	0.00271143	-0.0961304	2.08034	-0.0178963	1.28157e-06	0.0829494
36230	1_213737223_A_G	AP002387.2	2.20138	0.0106178	-0.18995	2.2009	-0.0208151	1.77712e-08	0.0206029
36231	1_213749890_A_G	AP002387.2	2.20138	0.0106178	-0.167521	2.20104	-0.0175526	2.03829e-06	0.097266
36232	1_213773910_T_C	AL450405.1	2.23732	0.132309	0.927646	2.23693	0.0185181	5.41906e-07	0.0613706
36233	1_213777010_G_T	AL450405.1	2.23732	0.132309	1.01969	2.23691	0.019074	2.45278e-07	0.0468124
36234	1_213787280_G_A	C21orf33	2.3694	0.0216158	0.269478	2.36901	0.0180501	1.03841e-06	0.0769528
36235	1_213787280_G_A	FXYD5	1.04944	0.00628638	-0.0668815	1.04928	-0.0175971	1.92044e-06	0.0955273
36236	1_213791175_A_C	AP002387.2	2.20138	0.0106178	-0.168681	2.20099	-0.018817	3.54791e-07	0.0532197
36237	1_213791175_A_C	PPA2	2.10406	0.00133339	-0.0705513	2.10373	-0.0176884	1.69855e-06	0.0915333
36238	1_213791175_A_C	TMEM14C	1.9441	0.004065	0.0962789	1.94378	0.0181705	8.79715e-07	0.0726279
36239	1_213791604_A_G	AP002387.2	2.20138	0.0106178	-0.168681	2.20099	-0.018817	3.54791e-07	0.0532197
36240	1_213791604_A_G	PPA2	2.10406	0.00133339	-0.0705513	2.10373	-0.0176884	1.69855e-06	0.0915333
36241	1_213791604_A_G	TMEM14C	1.9441	0.004065	0.0962789	1.94378	0.0181705	8.79715e-07	0.0726279
36242	1_213791903_C_T	AP002387.2	2.20138	0.0106178	-0.166136	2.20095	-0.0198277	8.08546e-08	0.0321489
36243	1_213791903_C_T	MRPL53	2.11024	0.0056901	-0.111657	2.10989	-0.018179	8.69465e-07	0.0723572
36244	1_213791903_C_T	PPA2	2.10406	0.00133339	-0.0681466	2.10371	-0.0182983	7.36898e-07	0.0682025
36245	1_213791903_C_T	TMEM14C	1.9441	0.004065	0.100626	1.9437	0.0203252	3.80163e-08	0.0258163
36246	1_213792086_T_C	AP002387.2	2.20138	0.0106178	-0.168681	2.20099	-0.018817	3.54791e-07	0.0532197
36247	1_213792086_T_C	PPA2	2.10406	0.00133339	-0.0705513	2.10373	-0.0176884	1.69855e-06	0.0915333
36248	1_213792086_T_C	TMEM14C	1.9441	0.004065	0.0962789	1.94378	0.0181705	8.79715e-07	0.0726279
36249	1_213792987_G_A	PPA2	2.10406	0.00133339	-0.0718085	2.10374	-0.0175025	2.17944e-06	0.099505
36250	1_213804163_T_C	AP002387.2	2.20138	0.0106178	-0.171388	2.20096	-0.0195049	1.30698e-07	0.0377003
36251	1_213804163_T_C	MRPL53	2.11024	0.0056901	-0.116019	2.1099	-0.0179882	1.13039e-06	0.0794967
36252	1_213818514_A_G	AP002387.2	2.20138	0.0106178	-0.146668	2.20102	-0.0181106	9.55471e-07	0.0748436
36253	1_213818514_A_G	MRPL53	2.11024	0.0056901	-0.111356	2.10987	-0.0187407	3.95563e-07	0.0552523
36254	1_213820960_A_G	MRPL53	2.11024	0.0056901	-0.106126	2.10991	-0.0177967	1.46719e-06	0.0869359
36255	1_213824692_G_A	AP002387.2	2.20138	0.0106178	-0.15481	2.20099	-0.018872	3.27971e-07	0.0517866
36256	1_213824692_G_A	MRPL53	2.11024	0.0056901	-0.107849	2.1099	-0.0179108	1.25643e-06	0.0824599
36257	1_213824692_G_A	TMEM14C	1.9441	0.004065	0.0860451	1.9438	0.0177109	1.64775e-06	0.0905202
36258	1_213830375_A_G	AP002387.2	2.20138	0.0106178	-0.149566	2.20102	-0.0179397	1.20794e-06	0.0813858
36259	1_213832562_T_C	AP002387.2	2.20138	0.0106178	-0.148887	2.20103	-0.0178624	1.34212e-06	0.0843583
36260	1_213835676_C_T	AP002387.2	2.20138	0.0106178	-0.158438	2.20097	-0.019276	1.82904e-07	0.042264
36261	1_213835676_C_T	MRPL53	2.11024	0.0056901	-0.10732	2.10991	-0.0177812	1.49838e-06	0.0875878
36262	1_213835676_C_T	TMEM14C	1.9441	0.004065	0.0869827	1.94379	0.0178575	1.35106e-06	0.0845857
36263	1_213838413_T_C	AP002387.2	2.20138	0.0106178	-0.158438	2.20097	-0.019276	1.82904e-07	0.042264
36264	1_213838413_T_C	MRPL53	2.11024	0.0056901	-0.10732	2.10991	-0.0177812	1.49838e-06	0.0875878
36265	1_213838413_T_C	TMEM14C	1.9441	0.004065	0.0869827	1.94379	0.0178575	1.35106e-06	0.0845857
36266	1_213838813_C_T	AP002387.2	2.20138	0.0106178	-0.158438	2.20097	-0.019276	1.82904e-07	0.042264
36267	1_213838813_C_T	MRPL53	2.11024	0.0056901	-0.10732	2.10991	-0.0177812	1.49838e-06	0.0875878
36268	1_213838813_C_T	TMEM14C	1.9441	0.004065	0.0869827	1.94379	0.0178575	1.35106e-06	0.0845857
36269	1_213843453_T_C	C21orf33	2.3694	0.0216158	0.316297	2.36903	0.0176137	1.87808e-06	0.0947291
36270	1_213853913_G_A	KANSL1	1.86787	0.00808715	0.135246	1.86757	0.0181462	9.09816e-07	0.0735402
36271	1_213859708_T_C	KANSL1	1.86787	0.00808715	0.135246	1.86757	0.0181462	9.09816e-07	0.0735402
36272	1_213862808_T_G	AC245100.8	2.17026	0.0135445	0.205494	2.16986	0.0192617	1.86752e-07	0.0425054
36273	1_213869080_T_C	AP002387.2	2.20138	0.0106178	-0.149948	2.20101	-0.0183029	7.32248e-07	0.0680219
36274	1_213869080_T_C	CRYBB2P1	2.29327	0.00506253	0.114094	2.29288	0.0183231	7.1196e-07	0.0674089
36275	1_213869080_T_C	KANSL1	1.86787	0.00808715	-0.116108	1.86754	-0.0188274	3.49575e-07	0.0530132
36276	1_213869080_T_C	MRPL53	2.11024	0.0056901	-0.125588	2.10978	-0.0209044	1.54425e-08	0.019871
36277	1_213869080_T_C	RPS17	0.609442	0.0414012	0.0765582	0.609346	0.0178177	1.42599e-06	0.0861305
36278	1_213869080_T_C	TMEM14C	1.9441	0.004065	0.0916564	1.94375	0.0189225	3.05092e-07	0.0507009
36279	1_213870816_C_A	AC245100.8	2.17026	0.0135445	0.218833	2.16992	0.017844	1.37596e-06	0.0851254
36280	1_213870876_C_T	AC245100.8	2.17026	0.0135445	0.218833	2.16992	0.017844	1.37596e-06	0.0851254
36281	1_213871621_C_T	AC245100.8	2.17026	0.0135445	0.218833	2.16992	0.017844	1.37596e-06	0.0851254
36282	1_213871714_C_T	AC245100.8	2.17026	0.0135445	0.218833	2.16992	0.017844	1.37596e-06	0.0851254
36283	1_213873671_T_C	AC245100.8	2.17026	0.0135445	0.225004	2.16988	0.0189095	3.10825e-07	0.05093
36284	1_213874474_C_T	AC245100.8	2.17026	0.0135445	0.229014	2.16991	0.0180716	1.00815e-06	0.0762239
36285	1_213878154_C_T	AC245100.8	2.17026	0.0135445	0.229014	2.16991	0.0180716	1.00815e-06	0.0762239
36286	1_213878296_T_C	AC245100.8	2.17026	0.0135445	0.195	2.16985	0.019469	1.37804e-07	0.0382591
36287	1_213878296_T_C	AP002387.2	2.20138	0.0106178	-0.163271	2.20102	-0.0179361	1.21392e-06	0.0815286
36288	1_213878296_T_C	MTND1P23	2.11752	0.157332	0.562859	2.11719	0.0176221	1.85694e-06	0.0944073
36289	1_213879453_C_A	AC245100.8	2.17026	0.0135445	0.198254	2.16989	0.0185491	5.18765e-07	0.0604062
36290	1_213879453_C_A	MTND1P23	2.11752	0.157332	0.616978	2.11717	0.0180884	9.85124e-07	0.0756354
36291	1_213880814_A_G	AC245100.8	2.17026	0.0135445	0.229014	2.16991	0.0180716	1.00815e-06	0.0762239
36292	1_213880878_C_T	AC245100.8	2.17026	0.0135445	0.229014	2.16991	0.0180716	1.00815e-06	0.0762239
36293	1_213880966_G_A	AC245100.8	2.17026	0.0135445	0.229014	2.16991	0.0180716	1.00815e-06	0.0762239
36294	1_213881658_G_A	AC245100.8	2.17026	0.0135445	0.229014	2.16991	0.0180716	1.00815e-06	0.0762239
36295	1_213883987_G_T	TMEM14C	1.9441	0.004065	-0.0993105	1.94378	-0.0181288	9.31808e-07	0.0741785
36296	1_213884381_A_G	AP002387.2	2.20138	0.0106178	-0.148442	2.20102	-0.0179724	1.15513e-06	0.0801397
36297	1_213884381_A_G	CRYBB2P1	2.29327	0.00506253	0.113711	2.29289	0.0181218	9.40864e-07	0.0744302
36298	1_213884381_A_G	KANSL1	1.86787	0.00808715	-0.118676	1.86753	-0.0190908	2.39396e-07	0.0463892
36299	1_213884381_A_G	MRPL53	2.11024	0.0056901	-0.126759	2.10978	-0.0209362	1.46885e-08	0.019728
36300	1_213884381_A_G	MTND1P23	2.11752	0.157332	0.514947	2.11719	0.0177395	1.58536e-06	0.0893756
36301	1_213884381_A_G	RPL10P9	1.44742	0.486269	0.615381	1.44719	0.0176891	1.69694e-06	0.0915057
36302	1_213884822_G_T	HOXB2	2.23693	0.00723074	-0.158167	2.23657	-0.0179852	1.13504e-06	0.0796216
36303	1_213884822_G_T	MRPL53	2.11024	0.0056901	-0.132254	2.10991	-0.0176233	1.85388e-06	0.0943587
36304	1_213884822_G_T	MTND1P23	2.11752	0.157332	0.675573	2.11714	0.0187762	3.76049e-07	0.0541907
36305	1_213889321_C_T	AC245100.8	2.17026	0.0135445	0.19098	2.16987	0.0190214	2.64636e-07	0.0480482
36306	1_213889321_C_T	AP002387.2	2.20138	0.0106178	-0.162271	2.20103	-0.0177829	1.49489e-06	0.0875318
36307	1_213889321_C_T	MTND1P23	2.11752	0.157332	0.571757	2.11718	0.0178573	1.35139e-06	0.0845948
36308	1_213895804_T_C	AC245100.8	2.17026	0.0135445	0.192685	2.16989	0.0185752	5.00015e-07	0.0596939
36309	1_213895804_T_C	MTND1P23	2.11752	0.157332	0.619354	2.11715	0.0187142	4.10726e-07	0.05584
36310	1_213897286_C_T	AC245100.8	2.17026	0.0135445	0.297591	2.16987	0.0191202	2.29412e-07	0.0458247
36311	1_213897535_C_A	MTND1P23	2.11752	0.157332	1.11034	2.11717	0.0180655	1.01663e-06	0.0764691
36312	1_213900169_T_C	MTND1P23	2.11752	0.157332	1.13223	2.11716	0.0184224	6.19787e-07	0.0642995
36313	1_213901274_G_A	MTND1P23	2.11752	0.157332	1.08888	2.11715	0.0185478	5.19693e-07	0.0604407
36314	1_213909456_A_G	CRYBB2P1	2.29327	0.00506253	0.110822	2.29291	0.0176864	1.70311e-06	0.0916186
36315	1_213909456_A_G	KANSL1	1.86787	0.00808715	-0.111761	1.86757	-0.0180091	1.09847e-06	0.0786725
36316	1_213909456_A_G	MRPL53	2.11024	0.0056901	-0.106478	2.10992	-0.0176129	1.88015e-06	0.0947735
36317	1_213909456_A_G	MTND1P23	2.11752	0.157332	0.520564	2.11718	0.0179746	1.15165e-06	0.0800337
36318	1_213909456_A_G	RPS10	0.691102	0.242195	0.21109	0.690989	0.0180252	1.07459e-06	0.077973
36319	1_213909456_A_G	RPS17	0.609442	0.0414012	0.0797565	0.609339	0.0184457	5.99895e-07	0.0635843
36320	1_213909456_A_G	TMEM14C	1.9441	0.004065	0.0868432	1.94379	0.017817	1.42746e-06	0.0861608
36321	1_213910799_C_T	RPS10	0.691102	0.242195	0.217483	0.690993	0.0176927	1.68862e-06	0.0913761
36322	1_213928283_A_G	AP002387.2	2.20138	0.0106178	0.19468	2.20095	0.0198274	8.08855e-08	0.0321527
36323	1_213928283_A_G	CRYBB2P1	2.29327	0.00506253	-0.130873	2.29291	-0.0175138	2.14667e-06	0.0990125
36324	1_213928283_A_G	PPIA	1.2894	0.0062106	-0.0799191	1.2892	-0.0175058	2.16985e-06	0.0993679
36325	1_214075321_T_C	AP002387.2	2.20138	0.0106178	0.221881	2.20103	0.0177392	1.58608e-06	0.0893956
36326	1_214097814_T_C	ABCB1	2.37874	0.00165031	0.107348	2.37837	0.017491	2.21301e-06	0.0999856
36327	1_214105558_A_G	BBC3	2.25601	0.00311937	0.158831	2.25565	0.0179915	1.12533e-06	0.0793744
36328	1_214127939_C_T	AP002387.2	2.20138	0.0106178	0.186339	2.20095	0.0196606	1.0376e-07	0.0348418
36329	1_214127939_C_T	CRYBB2P1	2.29327	0.00506253	-0.133694	2.29287	-0.0185535	5.15557e-07	0.0602682
36330	1_214127939_C_T	KANSL1	1.86787	0.00808715	0.133115	1.86755	0.0186566	4.45709e-07	0.0574748
36331	1_214145405_A_C	NFE2L2	1.8214	0.00114915	-0.0734381	1.82108	-0.0186261	4.6536e-07	0.0582631
36332	1_214151211_T_C	AP002387.2	2.20138	0.0106178	0.160991	2.20099	0.0186933	4.23109e-07	0.0564887
36333	1_214151534_A_G	AP002387.2	2.20138	0.0106178	0.154361	2.201	0.0184827	5.69514e-07	0.0624936
36334	1_214151534_A_G	FXYD5	1.04944	0.00628638	0.0561593	1.04927	0.0176999	1.67231e-06	0.0910294
36335	1_214152696_G_A	AP002387.2	2.20138	0.0106178	-0.178241	2.20098	-0.0189371	2.98769e-07	0.0503031
36336	1_214152696_G_A	HOXB2	2.23693	0.00723074	-0.143041	2.23658	-0.0176696	1.742e-06	0.0923707
36337	1_214152696_G_A	RPL10P9	1.44742	0.486269	0.730139	1.44717	0.0184739	5.76633e-07	0.062733
36338	1_214153036_A_C	AP002387.2	2.20138	0.0106178	0.158689	2.20103	0.0177841	1.49252e-06	0.0874731
36339	1_214153329_A_G	AP002387.2	2.20138	0.0106178	0.17364	2.20092	0.02043	3.2356e-08	0.0245522
36340	1_214153329_A_G	CRYBB2P1	2.29327	0.00506253	-0.113986	2.29291	-0.0176414	1.80938e-06	0.0935949
36341	1_214153329_A_G	HOXB2	2.23693	0.00723074	0.128532	2.23658	0.0175993	1.91471e-06	0.0954116
36342	1_214153329_A_G	MRPL53	2.11024	0.0056901	0.109212	2.10992	0.0175196	2.13024e-06	0.098742
36343	1_214153329_A_G	MTND1P23	2.11752	0.157332	-0.534125	2.11718	-0.0178937	1.28613e-06	0.0830689
36344	1_214153329_A_G	RPL10P9	1.44742	0.486269	-0.651476	1.44718	-0.0182119	8.30809e-07	0.0712257
36345	1_214170266_G_A	AP002387.2	2.20138	0.0106178	0.165882	2.20102	0.0180822	9.9364e-07	0.0758535
36346	1_214170266_G_A	MRPL53	2.11024	0.0056901	0.118804	2.10991	0.0176544	1.77811e-06	0.0930492
36347	1_214170266_G_A	RPL10P9	1.44742	0.486269	-0.715537	1.44717	-0.0185377	5.27161e-07	0.0607301
36348	1_214183157_C_T	AP002387.2	2.20138	0.0106178	0.165882	2.20102	0.0180822	9.9364e-07	0.0758535
36349	1_214183157_C_T	MRPL53	2.11024	0.0056901	0.118804	2.10991	0.0176544	1.77811e-06	0.0930492
36350	1_214183157_C_T	RPL10P9	1.44742	0.486269	-0.715537	1.44717	-0.0185377	5.27161e-07	0.0607301
36351	1_214185415_G_T	AP002387.2	2.20138	0.0106178	0.165882	2.20102	0.0180822	9.9364e-07	0.0758535
36352	1_214185415_G_T	MRPL53	2.11024	0.0056901	0.118804	2.10991	0.0176544	1.77811e-06	0.0930492
36353	1_214185415_G_T	RPL10P9	1.44742	0.486269	-0.715537	1.44717	-0.0185377	5.27161e-07	0.0607301
36354	1_214200828_A_G	AP002387.2	2.20138	0.0106178	0.180998	2.20099	0.0187257	4.04066e-07	0.0555143
36355	1_214200828_A_G	MRPL53	2.11024	0.0056901	0.128485	2.1099	0.0181208	9.422e-07	0.0744729
36356	1_214200828_A_G	RPL10P9	1.44742	0.486269	-0.712706	1.4472	-0.0175272	2.10873e-06	0.0983852
36357	1_214203433_A_G	AP002387.2	2.20138	0.0106178	0.180998	2.20099	0.0187257	4.04066e-07	0.0555143
36358	1_214203433_A_G	MRPL53	2.11024	0.0056901	0.128485	2.1099	0.0181208	9.422e-07	0.0744729
36359	1_214203433_A_G	RPL10P9	1.44742	0.486269	-0.712706	1.4472	-0.0175272	2.10873e-06	0.0983852
36360	1_214207962_G_A	AP002387.2	2.20138	0.0106178	0.172288	2.20102	0.017923	1.23581e-06	0.0820239
36361	1_214214515_A_G	AP002387.2	2.20138	0.0106178	0.184892	2.20096	0.0194979	1.32053e-07	0.0377695
36362	1_214218875_G_A	AP002387.2	2.20138	0.0106178	0.184892	2.20096	0.0194979	1.32053e-07	0.0377695
36363	1_214221560_G_A	MTND1P23	2.11752	0.157332	0.675572	2.11718	0.017763	1.53572e-06	0.0882671
36364	1_214222518_A_G	MTND1P23	2.11752	0.157332	0.658515	2.11713	0.0191152	2.31079e-07	0.0458846
36365	1_214223494_T_C	AP002387.2	2.20138	0.0106178	-0.158937	2.201	-0.0185964	4.85292e-07	0.0591306
36366	1_214223494_T_C	MTND1P23	2.11752	0.157332	0.586399	2.11711	0.0195737	1.18054e-07	0.0364407
36367	1_214223494_T_C	RPL10P9	1.44742	0.486269	0.666192	1.44717	0.0185578	5.12472e-07	0.0601166
36368	1_214223897_G_T	AP002387.2	2.20138	0.0106178	-0.158937	2.201	-0.0185964	4.85292e-07	0.0591306
36369	1_214223897_G_T	MTND1P23	2.11752	0.157332	0.586399	2.11711	0.0195737	1.18054e-07	0.0364407
36370	1_214223897_G_T	RPL10P9	1.44742	0.486269	0.666192	1.44717	0.0185578	5.12472e-07	0.0601166
36371	1_214224018_T_C	AP002387.2	2.20138	0.0106178	-0.158937	2.201	-0.0185964	4.85292e-07	0.0591306
36372	1_214224018_T_C	MTND1P23	2.11752	0.157332	0.586399	2.11711	0.0195737	1.18054e-07	0.0364407
36373	1_214224018_T_C	RPL10P9	1.44742	0.486269	0.666192	1.44717	0.0185578	5.12472e-07	0.0601166
36374	1_214224150_A_G	AP002387.2	2.20138	0.0106178	-0.158937	2.201	-0.0185964	4.85292e-07	0.0591306
36375	1_214224150_A_G	MTND1P23	2.11752	0.157332	0.586399	2.11711	0.0195737	1.18054e-07	0.0364407
36376	1_214224150_A_G	RPL10P9	1.44742	0.486269	0.666192	1.44717	0.0185578	5.12472e-07	0.0601166
36377	1_214226106_A_C	MTND1P23	2.11752	0.157332	0.618687	2.11714	0.0189768	2.82186e-07	0.0492007
36378	1_214226106_A_C	TMEM14C	1.9441	0.004065	0.0991066	1.94379	0.017991	1.12605e-06	0.0793974
36379	1_214230546_G_A	AP002387.2	2.20138	0.0106178	-0.192765	2.20086	-0.0217389	4.04462e-09	0.0146435
36380	1_214230546_G_A	KANSL1	1.86787	0.00808715	-0.118525	1.86758	-0.0177507	1.56161e-06	0.0888813
36381	1_214230546_G_A	MRPL53	2.11024	0.0056901	-0.119012	2.10989	-0.0182856	7.50003e-07	0.0686987
36382	1_214230546_G_A	MTND1P23	2.11752	0.157332	0.609515	2.11711	0.0195923	1.14842e-07	0.036032
36383	1_214230546_G_A	NDUFAF8	1.97781	0.00129445	-0.0659034	1.9775	-0.0178115	1.43802e-06	0.0864092
36384	1_214230546_G_A	RPL10P9	1.44742	0.486269	0.673229	1.44718	0.0180588	1.02604e-06	0.0766875
36385	1_214230546_G_A	TMEM14C	1.9441	0.004065	0.108476	1.94369	0.0206577	2.27305e-08	0.0221861
36386	1_214232361_G_T	AP002387.2	2.20138	0.0106178	0.176377	2.20098	0.0189502	2.9318e-07	0.0498911
36387	1_214232361_G_T	KANSL1	1.86787	0.00808715	0.124815	1.86758	0.0178132	1.43481e-06	0.0863355
36388	1_214232361_G_T	MRPL53	2.11024	0.0056901	0.123959	2.10989	0.0181571	8.96159e-07	0.0731534
36389	1_214283831_T_C	PASK	1.74779	0.0682239	0.333441	1.74748	0.0189277	3.02836e-07	0.0505555
36390	1_214290761_T_G	CDK11A	2.29121	0.00201234	-0.0889917	2.29085	-0.0176594	1.7661e-06	0.0928224
36391	1_214290761_T_G	PASK	1.74779	0.0682239	0.353163	1.74745	0.0198856	7.41197e-08	0.0313845
36392	1_214293589_A_G	CDK11A	2.29121	0.00201234	-0.089138	2.29086	-0.0175549	2.03196e-06	0.09716
36393	1_214293589_A_G	PASK	1.74779	0.0682239	0.350701	1.74746	0.0195807	1.16827e-07	0.0362794
36394	1_214344401_C_T	AP002387.2	2.20138	0.0106178	0.239267	2.20101	0.0182865	7.4915e-07	0.0686801
36395	1_214344401_C_T	MRPL53	2.11024	0.0056901	0.184459	2.10985	0.0192687	1.84853e-07	0.0423822
36396	1_214346925_C_T	AP002387.2	2.20138	0.0106178	0.248176	2.201	0.0184535	5.93345e-07	0.0633364
36397	1_214346925_C_T	MRPL53	2.11024	0.0056901	0.188771	2.10985	0.0191849	2.08864e-07	0.0443241
36398	1_214351166_G_A	AP002387.2	2.20138	0.0106178	0.248176	2.201	0.0184535	5.93345e-07	0.0633364
36399	1_214351166_G_A	MRPL53	2.11024	0.0056901	0.188771	2.10985	0.0191849	2.08864e-07	0.0443241
36400	1_214351270_C_T	AP002387.2	2.20138	0.0106178	0.18761	2.20099	0.0187239	4.05093e-07	0.0555628
36401	1_214351270_C_T	MRPL53	2.11024	0.0056901	0.149972	2.1098	0.0204354	3.2086e-08	0.0244609
36402	1_214351279_G_A	AP002387.2	2.20138	0.0106178	0.18761	2.20099	0.0187239	4.05093e-07	0.0555628
36403	1_214351279_G_A	MRPL53	2.11024	0.0056901	0.149972	2.1098	0.0204354	3.2086e-08	0.0244609
36404	1_214351973_C_A	AP002387.2	2.20138	0.0106178	0.18761	2.20099	0.0187239	4.05093e-07	0.0555628
36405	1_214351973_C_A	MRPL53	2.11024	0.0056901	0.149972	2.1098	0.0204354	3.2086e-08	0.0244609
36406	1_214352260_G_A	AP002387.2	2.20138	0.0106178	0.248176	2.201	0.0184535	5.93345e-07	0.0633364
36407	1_214352260_G_A	MRPL53	2.11024	0.0056901	0.188771	2.10985	0.0191849	2.08864e-07	0.0443241
36408	1_214353621_C_T	AP002387.2	2.20138	0.0106178	0.248176	2.201	0.0184535	5.93345e-07	0.0633364
36409	1_214353621_C_T	MRPL53	2.11024	0.0056901	0.188771	2.10985	0.0191849	2.08864e-07	0.0443241
36410	1_214353909_A_G	AP002387.2	2.20138	0.0106178	0.181906	2.20102	0.0181533	9.00847e-07	0.0732827
36411	1_214353909_A_G	MRPL53	2.11024	0.0056901	0.145375	2.10983	0.0198066	8.34452e-08	0.0323319
36412	1_214359468_C_T	AP002387.2	2.20138	0.0106178	0.243262	2.20102	0.0179323	1.22022e-06	0.0816402
36413	1_214359468_C_T	MRPL53	2.11024	0.0056901	0.18826	2.10986	0.0189641	2.87399e-07	0.0495036
36414	1_214366008_G_T	MRPL53	2.11024	0.0056901	0.163686	2.10992	0.017512	2.15192e-06	0.0990976
36415	1_214366175_T_C	MRPL53	2.11024	0.0056901	0.163686	2.10992	0.017512	2.15192e-06	0.0990976
36416	1_214366508_C_T	MRPL53	2.11024	0.0056901	0.163686	2.10992	0.017512	2.15192e-06	0.0990976
36417	1_214366797_A_G	MRPL53	2.11024	0.0056901	0.163686	2.10992	0.017512	2.15192e-06	0.0990976
36418	1_214367148_C_T	MRPL53	2.11024	0.0056901	0.163686	2.10992	0.017512	2.15192e-06	0.0990976
36419	1_214368325_C_T	MRPL53	2.11024	0.0056901	0.163686	2.10992	0.017512	2.15192e-06	0.0990976
36420	1_214368968_T_C	MRPL53	2.11024	0.0056901	0.163686	2.10992	0.017512	2.15192e-06	0.0990976
36421	1_214369325_C_T	MRPL53	2.11024	0.0056901	0.163686	2.10992	0.017512	2.15192e-06	0.0990976
36422	1_214369476_C_T	MRPL53	2.11024	0.0056901	0.163686	2.10992	0.017512	2.15192e-06	0.0990976
36423	1_214371289_C_A	MRPL53	2.11024	0.0056901	0.163686	2.10992	0.017512	2.15192e-06	0.0990976
36424	1_214371368_T_C	MRPL53	2.11024	0.0056901	0.163686	2.10992	0.017512	2.15192e-06	0.0990976
36425	1_214372249_A_G	MRPL53	2.11024	0.0056901	0.156791	2.10992	0.0175444	2.06063e-06	0.0976409
36426	1_214373141_A_G	MRPL53	2.11024	0.0056901	0.156791	2.10992	0.0175444	2.06063e-06	0.0976409
36427	1_214373295_C_A	MRPL53	2.11024	0.0056901	0.163686	2.10992	0.017512	2.15192e-06	0.0990976
36428	1_214373516_G_A	MRPL53	2.11024	0.0056901	0.163686	2.10992	0.017512	2.15192e-06	0.0990976
36429	1_214375339_A_G	MRPL53	2.11024	0.0056901	0.156791	2.10992	0.0175444	2.06063e-06	0.0976409
36430	1_214377225_A_G	MRPL53	2.11024	0.0056901	0.175618	2.10989	0.0184	6.39528e-07	0.0650465
36431	1_214377933_A_G	MRPL53	2.11024	0.0056901	0.175618	2.10989	0.0184	6.39528e-07	0.0650465
36432	1_214380224_G_A	AP002387.2	2.20138	0.0106178	0.243806	2.20104	0.0176555	1.7755e-06	0.092988
36433	1_214380224_G_A	KANSL1	1.86787	0.00808715	0.181842	1.86759	0.0175107	2.15566e-06	0.099155
36434	1_214380224_G_A	MRPL53	2.11024	0.0056901	0.187517	2.10988	0.0185658	5.06722e-07	0.0599304
36435	1_214380919_C_A	AP002387.2	2.20138	0.0106178	0.243806	2.20104	0.0176555	1.7755e-06	0.092988
36436	1_214380919_C_A	KANSL1	1.86787	0.00808715	0.181842	1.86759	0.0175107	2.15566e-06	0.099155
36437	1_214380919_C_A	MRPL53	2.11024	0.0056901	0.187517	2.10988	0.0185658	5.06722e-07	0.0599304
36438	1_214384885_G_A	AP002387.2	2.20138	0.0106178	0.243806	2.20104	0.0176555	1.7755e-06	0.092988
36439	1_214384885_G_A	KANSL1	1.86787	0.00808715	0.181842	1.86759	0.0175107	2.15566e-06	0.099155
36440	1_214384885_G_A	MRPL53	2.11024	0.0056901	0.187517	2.10988	0.0185658	5.06722e-07	0.0599304
36441	1_214388009_C_T	AP002387.2	2.20138	0.0106178	0.243806	2.20104	0.0176555	1.7755e-06	0.092988
36442	1_214388009_C_T	KANSL1	1.86787	0.00808715	0.181842	1.86759	0.0175107	2.15566e-06	0.099155
36443	1_214388009_C_T	MRPL53	2.11024	0.0056901	0.187517	2.10988	0.0185658	5.06722e-07	0.0599304
36444	1_214390997_C_T	AP002387.2	2.20138	0.0106178	0.243262	2.20102	0.0179323	1.22022e-06	0.0816402
36445	1_214390997_C_T	MRPL53	2.11024	0.0056901	0.18826	2.10986	0.0189641	2.87399e-07	0.0495036
36446	1_214393609_G_A	AP002387.2	2.20138	0.0106178	0.240419	2.20103	0.0177284	1.60921e-06	0.0898258
36447	1_214393609_G_A	MRPL53	2.11024	0.0056901	0.19169	2.10985	0.0193198	1.71544e-07	0.0412916
36448	1_214394035_G_A	AP002387.2	2.20138	0.0106178	0.240419	2.20103	0.0177284	1.60921e-06	0.0898258
36449	1_214394035_G_A	MRPL53	2.11024	0.0056901	0.19169	2.10985	0.0193198	1.71544e-07	0.0412916
36450	1_214394469_A_G	AP002387.2	2.20138	0.0106178	0.240419	2.20103	0.0177284	1.60921e-06	0.0898258
36451	1_214394469_A_G	MRPL53	2.11024	0.0056901	0.19169	2.10985	0.0193198	1.71544e-07	0.0412916
36452	1_214394471_G_A	AP002387.2	2.20138	0.0106178	0.240419	2.20103	0.0177284	1.60921e-06	0.0898258
36453	1_214394471_G_A	MRPL53	2.11024	0.0056901	0.19169	2.10985	0.0193198	1.71544e-07	0.0412916
36454	1_214394557_G_A	AP002387.2	2.20138	0.0106178	0.240419	2.20103	0.0177284	1.60921e-06	0.0898258
36455	1_214394557_G_A	MRPL53	2.11024	0.0056901	0.19169	2.10985	0.0193198	1.71544e-07	0.0412916
36456	1_214395128_A_C	MRPL53	2.11024	0.0056901	0.183867	2.10985	0.019358	1.62218e-07	0.0405021
36457	1_214395560_T_C	MRPL53	2.11024	0.0056901	0.183867	2.10985	0.019358	1.62218e-07	0.0405021
36458	1_214396742_A_G	MRPL53	2.11024	0.0056901	0.183867	2.10985	0.019358	1.62218e-07	0.0405021
36459	1_214397627_T_C	MRPL53	2.11024	0.0056901	0.164428	2.10991	0.0177712	1.51891e-06	0.0880107
36460	1_214404133_T_C	LIX1L	2.23625	0.000347256	0.124408	2.23585	0.0189546	2.91343e-07	0.0497628
36461	1_214438380_G_T	MRPL53	2.11024	0.0056901	-0.153516	2.10987	-0.0187223	4.06014e-07	0.055594
36462	1_214460326_C_A	ASNSD1	2.06739	0.00267589	-0.136873	2.06703	-0.0185002	5.55674e-07	0.0619408
36463	1_214498254_G_A	GBP4	2.28304	0.00825474	0.275432	2.28268	0.0175834	1.9558e-06	0.095993
36464	1_214498399_T_C	GBP4	2.28304	0.00825474	0.275432	2.28268	0.0175834	1.9558e-06	0.095993
36465	1_214499492_A_G	GBP4	2.28304	0.00825474	0.275432	2.28268	0.0175834	1.9558e-06	0.095993
36466	1_214499770_G_A	GBP4	2.28304	0.00825474	0.275432	2.28268	0.0175834	1.9558e-06	0.095993
36467	1_214500059_G_T	GBP4	2.28304	0.00825474	0.275432	2.28268	0.0175834	1.9558e-06	0.095993
36468	1_214500102_C_T	GBP4	2.28304	0.00825474	0.275432	2.28268	0.0175834	1.9558e-06	0.095993
36469	1_214501440_T_C	GBP4	2.28304	0.00825474	0.275432	2.28268	0.0175834	1.9558e-06	0.095993
36470	1_214502778_G_A	WAC-AS1	2.30517	0.000672374	-0.0799943	2.30478	-0.0184785	5.72891e-07	0.0626143
36471	1_214503144_C_T	GBP4	2.28304	0.00825474	0.275432	2.28268	0.0175834	1.9558e-06	0.095993
36472	1_214504326_G_A	GBP4	2.28304	0.00825474	0.275432	2.28268	0.0175834	1.9558e-06	0.095993
36473	1_214505137_T_C	GBP4	2.28304	0.00825474	0.275432	2.28268	0.0175834	1.9558e-06	0.095993
36474	1_214505942_G_A	MRPL53	2.11024	0.0056901	-0.13996	2.10991	-0.0177451	1.57342e-06	0.0891418
36475	1_214509465_G_A	AP002387.2	2.20138	0.0106178	-0.152646	2.201	-0.018421	6.20977e-07	0.0643437
36476	1_214509465_G_A	ASNSD1	2.06739	0.00267589	-0.0799597	2.06706	-0.0178414	1.38098e-06	0.0852416
36477	1_214509465_G_A	CRYBB2P1	2.29327	0.00506253	0.121847	2.29284	0.0193379	1.67067e-07	0.0409287
36478	1_214509465_G_A	FXYD5	1.04944	0.00628638	-0.0554561	1.04928	-0.0176062	1.89691e-06	0.0950757
36479	1_214509465_G_A	HOXB2	2.23693	0.00723074	-0.127123	2.23657	-0.0178517	1.3617e-06	0.0848512
36480	1_214509465_G_A	MRPL53	2.11024	0.0056901	-0.112362	2.10988	-0.0184846	5.67986e-07	0.0624361
36481	1_214509465_G_A	RPL10P9	1.44742	0.486269	0.622877	1.44719	0.0178618	1.34316e-06	0.0843798
36482	1_214510490_C_T	CRYBB2P1	2.29327	0.00506253	0.122692	2.29288	0.0184168	6.24608e-07	0.064472
36483	1_214510490_C_T	MRPL53	2.11024	0.0056901	-0.114918	2.10991	-0.0178777	1.31441e-06	0.0837614
36484	1_214511048_C_T	ASNSD1	2.06739	0.00267589	-0.0860871	2.06702	-0.0188457	3.40556e-07	0.0525345
36485	1_214511048_C_T	CRYBB2P1	2.29327	0.00506253	0.118777	2.29288	0.018466	5.83054e-07	0.062965
36486	1_214512635_A_G	AP002387.2	2.20138	0.0106178	0.154186	2.20102	0.0180743	1.00445e-06	0.076118
36487	1_214512635_A_G	CRYBB2P1	2.29327	0.00506253	-0.118442	2.29288	-0.0182898	7.45649e-07	0.0685282
36488	1_214512708_C_T	AP002387.2	2.20138	0.0106178	0.154186	2.20102	0.0180743	1.00445e-06	0.076118
36489	1_214512708_C_T	CRYBB2P1	2.29327	0.00506253	-0.118442	2.29288	-0.0182898	7.45649e-07	0.0685282
36490	1_214515427_T_C	AP002387.2	2.20138	0.0106178	0.16328	2.20098	0.0191018	2.356e-07	0.0462099
36491	1_214515427_T_C	CRYBB2P1	2.29327	0.00506253	-0.11842	2.29288	-0.0182488	7.89422e-07	0.0699949
36492	1_214517160_C_T	AP002387.2	2.20138	0.0106178	-0.169726	2.20096	-0.0193816	1.56711e-07	0.0400711
36493	1_214524167_C_T	AP002387.2	2.20138	0.0106178	0.162496	2.20101	0.0183755	6.61736e-07	0.0658146
36494	1_214526032_C_T	AP002387.2	2.20138	0.0106178	0.162496	2.20101	0.0183755	6.61736e-07	0.0658146
36495	1_214527756_A_G	AP002387.2	2.20138	0.0106178	0.168374	2.20097	0.0192223	1.97788e-07	0.0433796
36496	1_214528522_G_A	AP002387.2	2.20138	0.0106178	0.162496	2.20101	0.0183755	6.61736e-07	0.0658146
36497	1_214529049_C_T	AP002387.2	2.20138	0.0106178	-0.163894	2.20095	-0.0197139	9.58503e-08	0.0337593
36498	1_214529049_C_T	ASNSD1	2.06739	0.00267589	-0.0818373	2.06705	-0.0182047	8.39147e-07	0.0715084
36499	1_214529049_C_T	CRYBB2P1	2.29327	0.00506253	0.117206	2.29287	0.018542	5.23968e-07	0.0606017
36500	1_214529049_C_T	HOXB2	2.23693	0.00723074	-0.128732	2.23657	-0.0180192	1.08337e-06	0.0781951
36501	1_214529049_C_T	MEI1	2.27294	0.00201396	-0.0809904	2.27257	-0.0179742	1.15226e-06	0.0800505
36502	1_214529049_C_T	MRPL53	2.11024	0.0056901	-0.111174	2.10989	-0.0182306	8.09529e-07	0.0706109
36503	1_214529049_C_T	PASK	1.74779	0.0682239	-0.291996	1.7475	-0.0183042	7.30876e-07	0.0679745
36504	1_214529049_C_T	RPL10P9	1.44742	0.486269	0.702002	1.44713	0.0200645	5.65772e-08	0.0288931
36505	1_214529049_C_T	SLC35A5	2.39078	0.000769435	-0.0674806	2.39039	-0.0181403	9.17163e-07	0.0737799
36506	1_214530968_G_T	ASNSD1	2.06739	0.00267589	-0.0977936	2.06707	-0.0174908	2.21365e-06	0.0999999
36507	1_214532333_C_A	AP002387.2	2.20138	0.0106178	0.162496	2.20101	0.0183755	6.61736e-07	0.0658146
36508	1_214543136_T_G	AP002387.2	2.20138	0.0106178	-0.178925	2.20093	-0.0201807	4.74152e-08	0.027636
36509	1_214543136_T_G	CRYBB2P1	2.29327	0.00506253	0.122124	2.29289	0.0181112	9.54726e-07	0.0748142
36510	1_214552055_A_G	AP002387.2	2.20138	0.0106178	-0.221295	2.20095	-0.019795	8.49075e-08	0.0324856
36511	1_214561803_T_C	AP002387.2	2.20138	0.0106178	0.17717	2.20091	0.0205277	2.78207e-08	0.0235077
36512	1_214571850_C_T	AP002387.2	2.20138	0.0106178	-0.185825	2.20095	-0.0198038	8.37943e-08	0.0323544
36513	1_214571850_C_T	RPL10P9	1.44742	0.486269	0.752255	1.44715	0.0190523	2.53087e-07	0.047341
36514	1_214571850_C_T	SERPINB1	1.94086	0.00137968	-0.0744906	1.94051	-0.0191285	2.26657e-07	0.0456279
36515	1_214573469_C_A	AP002387.2	2.20138	0.0106178	-0.194678	2.20091	-0.0206504	2.29933e-08	0.0222769
36516	1_214573469_C_A	GNG5	1.68284	0.00178848	0.0640399	1.68259	0.0175536	2.03546e-06	0.0972216
36517	1_214573469_C_A	RPL10P9	1.44742	0.486269	0.742154	1.44716	0.0187083	4.14223e-07	0.0560764
36518	1_214573469_C_A	SERPINB1	1.94086	0.00137968	-0.073242	1.94052	-0.0187226	4.05863e-07	0.0555895
36519	1_214573914_C_A	AP002387.2	2.20138	0.0106178	0.178444	2.20097	0.0192819	1.81337e-07	0.0421135
36520	1_214573914_C_A	MORC3	2.13464	0.00110957	0.0692528	2.13432	0.0175774	1.97162e-06	0.09628
36521	1_214573914_C_A	TUBGCP4	2.36915	0.00141879	0.0831607	2.36878	0.017831	1.4005e-06	0.0855336
36522	1_214576069_C_T	AP002387.2	2.20138	0.0106178	0.178444	2.20097	0.0192819	1.81337e-07	0.0421135
36523	1_214576069_C_T	MORC3	2.13464	0.00110957	0.0692528	2.13432	0.0175774	1.97162e-06	0.09628
36524	1_214576069_C_T	TUBGCP4	2.36915	0.00141879	0.0831607	2.36878	0.017831	1.4005e-06	0.0855336
36525	1_214576147_G_A	AP002387.2	2.20138	0.0106178	-0.194678	2.20091	-0.0206504	2.29933e-08	0.0222769
36526	1_214576147_G_A	GNG5	1.68284	0.00178848	0.0640399	1.68259	0.0175536	2.03546e-06	0.0972216
36527	1_214576147_G_A	RPL10P9	1.44742	0.486269	0.742154	1.44716	0.0187083	4.14223e-07	0.0560764
36528	1_214576147_G_A	SERPINB1	1.94086	0.00137968	-0.073242	1.94052	-0.0187226	4.05863e-07	0.0555895
36529	1_214585745_C_T	MORC3	2.13464	0.00110957	0.0725294	2.1343	0.0178786	1.31278e-06	0.0837205
36530	1_214586936_A_G	AP002387.2	2.20138	0.0106178	-0.166261	2.20097	-0.019236	1.93898e-07	0.0430548
36531	1_214586936_A_G	KANSL1	1.86787	0.00808715	-0.120165	1.86756	-0.0184752	5.75586e-07	0.0627151
36532	1_214586936_A_G	TMEM14C	1.9441	0.004065	0.0979584	1.94374	0.0191967	2.05296e-07	0.0440765
36533	1_214587219_T_C	AP002387.2	2.20138	0.0106178	-0.200757	2.20092	-0.0204979	2.91348e-08	0.0237851
36534	1_214587219_T_C	C21orf33	2.3694	0.0216158	0.272826	2.36899	0.0186562	4.45963e-07	0.0574845
36535	1_214587219_T_C	CRYBB2P1	2.29327	0.00506253	0.134481	2.29289	0.0180602	1.02407e-06	0.0766405
36536	1_214587219_T_C	MRPL53	2.11024	0.0056901	-0.134988	2.10987	-0.0187905	3.68465e-07	0.0538379
36537	1_214587219_T_C	MTERF4	1.92555	0.00413265	-0.103189	1.92524	-0.0178706	1.32709e-06	0.0840188
36538	1_214587219_T_C	PASK	1.74779	0.0682239	-0.329141	1.74752	-0.0175135	2.14776e-06	0.0990363
36539	1_214587219_T_C	RPL10P9	1.44742	0.486269	0.750921	1.44718	0.0182179	8.2396e-07	0.0710228
36540	1_214587219_T_C	RPS17	0.609442	0.0414012	0.09046	0.609348	0.0176147	1.8754e-06	0.0946669
36541	1_214588015_T_C	AP002387.2	2.20138	0.0106178	-0.166261	2.20097	-0.019236	1.93898e-07	0.0430548
36542	1_214588015_T_C	KANSL1	1.86787	0.00808715	-0.120165	1.86756	-0.0184752	5.75586e-07	0.0627151
36543	1_214588015_T_C	TMEM14C	1.9441	0.004065	0.0979584	1.94374	0.0191967	2.05296e-07	0.0440765
36544	1_214588203_G_A	AP002387.2	2.20138	0.0106178	-0.166261	2.20097	-0.019236	1.93898e-07	0.0430548
36545	1_214588203_G_A	KANSL1	1.86787	0.00808715	-0.120165	1.86756	-0.0184752	5.75586e-07	0.0627151
36546	1_214588203_G_A	TMEM14C	1.9441	0.004065	0.0979584	1.94374	0.0191967	2.05296e-07	0.0440765
36547	1_214588530_C_A	AP002387.2	2.20138	0.0106178	-0.166261	2.20097	-0.019236	1.93898e-07	0.0430548
36548	1_214588530_C_A	KANSL1	1.86787	0.00808715	-0.120165	1.86756	-0.0184752	5.75586e-07	0.0627151
36549	1_214588530_C_A	TMEM14C	1.9441	0.004065	0.0979584	1.94374	0.0191967	2.05296e-07	0.0440765
36550	1_214588660_T_C	MORC3	2.13464	0.00110957	0.0725294	2.1343	0.0178786	1.31278e-06	0.0837205
36551	1_214588807_T_C	AP002387.2	2.20138	0.0106178	-0.166261	2.20097	-0.019236	1.93898e-07	0.0430548
36552	1_214588807_T_C	KANSL1	1.86787	0.00808715	-0.120165	1.86756	-0.0184752	5.75586e-07	0.0627151
36553	1_214588807_T_C	TMEM14C	1.9441	0.004065	0.0979584	1.94374	0.0191967	2.05296e-07	0.0440765
36554	1_214589001_G_A	AP002387.2	2.20138	0.0106178	-0.166261	2.20097	-0.019236	1.93898e-07	0.0430548
36555	1_214589001_G_A	KANSL1	1.86787	0.00808715	-0.120165	1.86756	-0.0184752	5.75586e-07	0.0627151
36556	1_214589001_G_A	TMEM14C	1.9441	0.004065	0.0979584	1.94374	0.0191967	2.05296e-07	0.0440765
36557	1_214589123_A_C	AP002387.2	2.20138	0.0106178	-0.166261	2.20097	-0.019236	1.93898e-07	0.0430548
36558	1_214589123_A_C	KANSL1	1.86787	0.00808715	-0.120165	1.86756	-0.0184752	5.75586e-07	0.0627151
36559	1_214589123_A_C	TMEM14C	1.9441	0.004065	0.0979584	1.94374	0.0191967	2.05296e-07	0.0440765
36560	1_214589168_C_T	AP002387.2	2.20138	0.0106178	-0.166261	2.20097	-0.019236	1.93898e-07	0.0430548
36561	1_214589168_C_T	KANSL1	1.86787	0.00808715	-0.120165	1.86756	-0.0184752	5.75586e-07	0.0627151
36562	1_214589168_C_T	TMEM14C	1.9441	0.004065	0.0979584	1.94374	0.0191967	2.05296e-07	0.0440765
36563	1_214590124_G_A	AP002387.2	2.20138	0.0106178	-0.166261	2.20097	-0.019236	1.93898e-07	0.0430548
36564	1_214590124_G_A	KANSL1	1.86787	0.00808715	-0.120165	1.86756	-0.0184752	5.75586e-07	0.0627151
36565	1_214590124_G_A	TMEM14C	1.9441	0.004065	0.0979584	1.94374	0.0191967	2.05296e-07	0.0440765
36566	1_214590185_G_A	AP002387.2	2.20138	0.0106178	-0.166261	2.20097	-0.019236	1.93898e-07	0.0430548
36567	1_214590185_G_A	KANSL1	1.86787	0.00808715	-0.120165	1.86756	-0.0184752	5.75586e-07	0.0627151
36568	1_214590185_G_A	TMEM14C	1.9441	0.004065	0.0979584	1.94374	0.0191967	2.05296e-07	0.0440765
36569	1_214590435_T_C	AP002387.2	2.20138	0.0106178	-0.166261	2.20097	-0.019236	1.93898e-07	0.0430548
36570	1_214590435_T_C	KANSL1	1.86787	0.00808715	-0.120165	1.86756	-0.0184752	5.75586e-07	0.0627151
36571	1_214590435_T_C	TMEM14C	1.9441	0.004065	0.0979584	1.94374	0.0191967	2.05296e-07	0.0440765
36572	1_214590643_T_C	AP002387.2	2.20138	0.0106178	-0.166261	2.20097	-0.019236	1.93898e-07	0.0430548
36573	1_214590643_T_C	KANSL1	1.86787	0.00808715	-0.120165	1.86756	-0.0184752	5.75586e-07	0.0627151
36574	1_214590643_T_C	TMEM14C	1.9441	0.004065	0.0979584	1.94374	0.0191967	2.05296e-07	0.0440765
36575	1_214590712_T_C	AP002387.2	2.20138	0.0106178	-0.166261	2.20097	-0.019236	1.93898e-07	0.0430548
36576	1_214590712_T_C	KANSL1	1.86787	0.00808715	-0.120165	1.86756	-0.0184752	5.75586e-07	0.0627151
36577	1_214590712_T_C	TMEM14C	1.9441	0.004065	0.0979584	1.94374	0.0191967	2.05296e-07	0.0440765
36578	1_214590851_G_A	AP002387.2	2.20138	0.0106178	-0.166261	2.20097	-0.019236	1.93898e-07	0.0430548
36579	1_214590851_G_A	KANSL1	1.86787	0.00808715	-0.120165	1.86756	-0.0184752	5.75586e-07	0.0627151
36580	1_214590851_G_A	TMEM14C	1.9441	0.004065	0.0979584	1.94374	0.0191967	2.05296e-07	0.0440765
36581	1_214590943_T_C	AP002387.2	2.20138	0.0106178	-0.166261	2.20097	-0.019236	1.93898e-07	0.0430548
36582	1_214590943_T_C	KANSL1	1.86787	0.00808715	-0.120165	1.86756	-0.0184752	5.75586e-07	0.0627151
36583	1_214590943_T_C	TMEM14C	1.9441	0.004065	0.0979584	1.94374	0.0191967	2.05296e-07	0.0440765
36584	1_214590983_C_T	AP002387.2	2.20138	0.0106178	-0.166261	2.20097	-0.019236	1.93898e-07	0.0430548
36585	1_214590983_C_T	KANSL1	1.86787	0.00808715	-0.120165	1.86756	-0.0184752	5.75586e-07	0.0627151
36586	1_214590983_C_T	TMEM14C	1.9441	0.004065	0.0979584	1.94374	0.0191967	2.05296e-07	0.0440765
36587	1_214591001_T_C	AP002387.2	2.20138	0.0106178	-0.166261	2.20097	-0.019236	1.93898e-07	0.0430548
36588	1_214591001_T_C	KANSL1	1.86787	0.00808715	-0.120165	1.86756	-0.0184752	5.75586e-07	0.0627151
36589	1_214591001_T_C	TMEM14C	1.9441	0.004065	0.0979584	1.94374	0.0191967	2.05296e-07	0.0440765
36590	1_214591003_C_T	AP002387.2	2.20138	0.0106178	-0.166261	2.20097	-0.019236	1.93898e-07	0.0430548
36591	1_214591003_C_T	KANSL1	1.86787	0.00808715	-0.120165	1.86756	-0.0184752	5.75586e-07	0.0627151
36592	1_214591003_C_T	TMEM14C	1.9441	0.004065	0.0979584	1.94374	0.0191967	2.05296e-07	0.0440765
36593	1_214591029_T_C	AP002387.2	2.20138	0.0106178	-0.162572	2.201	-0.0185736	5.01194e-07	0.059732
36594	1_214591029_T_C	KANSL1	1.86787	0.00808715	-0.124048	1.86754	-0.018834	3.46291e-07	0.0528615
36595	1_214591029_T_C	TMEM14C	1.9441	0.004065	0.100619	1.94373	0.0194742	1.36754e-07	0.0381667
36596	1_214591106_G_A	AP002387.2	2.20138	0.0106178	-0.166261	2.20097	-0.019236	1.93898e-07	0.0430548
36597	1_214591106_G_A	KANSL1	1.86787	0.00808715	-0.120165	1.86756	-0.0184752	5.75586e-07	0.0627151
36598	1_214591106_G_A	TMEM14C	1.9441	0.004065	0.0979584	1.94374	0.0191967	2.05296e-07	0.0440765
36599	1_214591110_A_C	AP002387.2	2.20138	0.0106178	-0.166261	2.20097	-0.019236	1.93898e-07	0.0430548
36600	1_214591110_A_C	KANSL1	1.86787	0.00808715	-0.120165	1.86756	-0.0184752	5.75586e-07	0.0627151
36601	1_214591110_A_C	TMEM14C	1.9441	0.004065	0.0979584	1.94374	0.0191967	2.05296e-07	0.0440765
36602	1_214591197_A_G	AP002387.2	2.20138	0.0106178	-0.200757	2.20092	-0.0204979	2.91348e-08	0.0237851
36603	1_214591197_A_G	C21orf33	2.3694	0.0216158	0.272826	2.36899	0.0186562	4.45963e-07	0.0574845
36604	1_214591197_A_G	CRYBB2P1	2.29327	0.00506253	0.134481	2.29289	0.0180602	1.02407e-06	0.0766405
36605	1_214591197_A_G	MRPL53	2.11024	0.0056901	-0.134988	2.10987	-0.0187905	3.68465e-07	0.0538379
36606	1_214591197_A_G	MTERF4	1.92555	0.00413265	-0.103189	1.92524	-0.0178706	1.32709e-06	0.0840188
36607	1_214591197_A_G	PASK	1.74779	0.0682239	-0.329141	1.74752	-0.0175135	2.14776e-06	0.0990363
36608	1_214591197_A_G	RPL10P9	1.44742	0.486269	0.750921	1.44718	0.0182179	8.2396e-07	0.0710228
36609	1_214591197_A_G	RPS17	0.609442	0.0414012	0.09046	0.609348	0.0176147	1.8754e-06	0.0946669
36610	1_214591251_A_G	KANSL1	1.86787	0.00808715	-0.117981	1.86758	-0.0178575	1.35098e-06	0.0845857
36611	1_214591251_A_G	TMEM14C	1.9441	0.004065	0.0915478	1.9438	0.0176514	1.78516e-06	0.0932026
36612	1_214591367_C_A	KANSL1	1.86787	0.00808715	-0.117981	1.86758	-0.0178575	1.35098e-06	0.0845857
36613	1_214591367_C_A	TMEM14C	1.9441	0.004065	0.0915478	1.9438	0.0176514	1.78516e-06	0.0932026
36614	1_214591597_C_T	AP002387.2	2.20138	0.0106178	-0.166261	2.20097	-0.019236	1.93898e-07	0.0430548
36615	1_214591597_C_T	KANSL1	1.86787	0.00808715	-0.120165	1.86756	-0.0184752	5.75586e-07	0.0627151
36616	1_214591597_C_T	TMEM14C	1.9441	0.004065	0.0979584	1.94374	0.0191967	2.05296e-07	0.0440765
36617	1_214591684_A_G	AP002387.2	2.20138	0.0106178	-0.166261	2.20097	-0.019236	1.93898e-07	0.0430548
36618	1_214591684_A_G	KANSL1	1.86787	0.00808715	-0.120165	1.86756	-0.0184752	5.75586e-07	0.0627151
36619	1_214591684_A_G	TMEM14C	1.9441	0.004065	0.0979584	1.94374	0.0191967	2.05296e-07	0.0440765
36620	1_214592113_A_G	AP002387.2	2.20138	0.0106178	-0.166261	2.20097	-0.019236	1.93898e-07	0.0430548
36621	1_214592113_A_G	KANSL1	1.86787	0.00808715	-0.120165	1.86756	-0.0184752	5.75586e-07	0.0627151
36622	1_214592113_A_G	TMEM14C	1.9441	0.004065	0.0979584	1.94374	0.0191967	2.05296e-07	0.0440765
36623	1_214593203_A_C	AP002387.2	2.20138	0.0106178	-0.166261	2.20097	-0.019236	1.93898e-07	0.0430548
36624	1_214593203_A_C	KANSL1	1.86787	0.00808715	-0.120165	1.86756	-0.0184752	5.75586e-07	0.0627151
36625	1_214593203_A_C	TMEM14C	1.9441	0.004065	0.0979584	1.94374	0.0191967	2.05296e-07	0.0440765
36626	1_214593765_A_G	AP002387.2	2.20138	0.0106178	-0.166261	2.20097	-0.019236	1.93898e-07	0.0430548
36627	1_214593765_A_G	KANSL1	1.86787	0.00808715	-0.120165	1.86756	-0.0184752	5.75586e-07	0.0627151
36628	1_214593765_A_G	TMEM14C	1.9441	0.004065	0.0979584	1.94374	0.0191967	2.05296e-07	0.0440765
36629	1_214594804_T_C	AP002387.2	2.20138	0.0106178	-0.200757	2.20092	-0.0204979	2.91348e-08	0.0237851
36630	1_214594804_T_C	C21orf33	2.3694	0.0216158	0.272826	2.36899	0.0186562	4.45963e-07	0.0574845
36631	1_214594804_T_C	CRYBB2P1	2.29327	0.00506253	0.134481	2.29289	0.0180602	1.02407e-06	0.0766405
36632	1_214594804_T_C	MRPL53	2.11024	0.0056901	-0.134988	2.10987	-0.0187905	3.68465e-07	0.0538379
36633	1_214594804_T_C	MTERF4	1.92555	0.00413265	-0.103189	1.92524	-0.0178706	1.32709e-06	0.0840188
36634	1_214594804_T_C	PASK	1.74779	0.0682239	-0.329141	1.74752	-0.0175135	2.14776e-06	0.0990363
36635	1_214594804_T_C	RPL10P9	1.44742	0.486269	0.750921	1.44718	0.0182179	8.2396e-07	0.0710228
36636	1_214594804_T_C	RPS17	0.609442	0.0414012	0.09046	0.609348	0.0176147	1.8754e-06	0.0946669
36637	1_214595354_T_C	AP002387.2	2.20138	0.0106178	-0.161924	2.201	-0.0186316	4.61734e-07	0.0581538
36638	1_214595354_T_C	TMEM14C	1.9441	0.004065	0.0982708	1.94374	0.0191506	2.19507e-07	0.0450915
36639	1_214595472_G_T	AP002387.2	2.20138	0.0106178	-0.161924	2.201	-0.0186316	4.61734e-07	0.0581538
36640	1_214595472_G_T	TMEM14C	1.9441	0.004065	0.0982708	1.94374	0.0191506	2.19507e-07	0.0450915
36641	1_214595532_T_C	AP002387.2	2.20138	0.0106178	-0.161924	2.201	-0.0186316	4.61734e-07	0.0581538
36642	1_214595532_T_C	TMEM14C	1.9441	0.004065	0.0982708	1.94374	0.0191506	2.19507e-07	0.0450915
36643	1_214596622_T_C	GIMAP1	1.64027	0.00498113	0.167363	1.64002	0.0175557	2.02989e-06	0.0971368
36644	1_214601524_C_T	GIMAP1	1.64027	0.00498113	0.167363	1.64002	0.0175557	2.02989e-06	0.0971368
36645	1_214601852_A_G	AP002387.2	2.20138	0.0106178	-0.158167	2.20102	-0.0179689	1.16069e-06	0.0802968
36646	1_214603537_T_C	AP002387.2	2.20138	0.0106178	-0.16064	2.201	-0.0184607	5.8743e-07	0.0631034
36647	1_214603537_T_C	MRPL53	2.11024	0.0056901	-0.114421	2.1099	-0.0179424	1.20345e-06	0.0812949
36648	1_214613094_T_C	AP002387.2	2.20138	0.0106178	-0.159822	2.201	-0.0185693	5.04192e-07	0.0598566
36649	1_214613094_T_C	MRPL53	2.11024	0.0056901	-0.113461	2.1099	-0.0179882	1.13047e-06	0.079499
36650	1_214613318_T_C	AP002387.2	2.20138	0.0106178	-0.159822	2.201	-0.0185693	5.04192e-07	0.0598566
36651	1_214613318_T_C	MRPL53	2.11024	0.0056901	-0.113461	2.1099	-0.0179882	1.13047e-06	0.079499
36652	1_214616032_T_C	AP002387.2	2.20138	0.0106178	-0.159822	2.201	-0.0185693	5.04192e-07	0.0598566
36653	1_214616032_T_C	MRPL53	2.11024	0.0056901	-0.113461	2.1099	-0.0179882	1.13047e-06	0.079499
36654	1_214650203_T_G	MRPL53	2.11024	0.0056901	-0.131359	2.10988	-0.0186392	4.56815e-07	0.0579211
36655	1_214653645_C_A	AP002387.2	2.20138	0.0106178	-0.186277	2.20092	-0.0205094	2.86216e-08	0.0236816
36656	1_214653645_C_A	HOXB2	2.23693	0.00723074	-0.142203	2.23656	-0.0182322	8.07694e-07	0.0705411
36657	1_214653645_C_A	MRPL53	2.11024	0.0056901	-0.124551	2.10987	-0.018718	4.0851e-07	0.0557301
36658	1_214653645_C_A	MTND1P23	2.11752	0.157332	0.600054	2.11714	0.0187822	3.72852e-07	0.0540497
36659	1_214653645_C_A	RPL10P9	1.44742	0.486269	0.705276	1.44717	0.0184195	6.22322e-07	0.0643852
36660	1_214653645_C_A	TMEM14C	1.9441	0.004065	0.0972406	1.94378	0.0181371	9.21296e-07	0.0738869
36661	1_214669611_T_C	AKIP1	2.32205	0.00118691	0.085761	2.3216	0.0195031	1.31045e-07	0.0377613
36662	1_214669611_T_C	AP002387.2	2.20138	0.0106178	-0.177838	2.20097	-0.0192916	1.7879e-07	0.0418965
36663	1_214669611_T_C	GIPC1	2.33104	0.00255873	-0.101818	2.33065	-0.018417	6.24513e-07	0.0644698
36664	1_214669697_G_A	AP002387.2	2.20138	0.0106178	-0.181311	2.201	-0.018551	5.17399e-07	0.0603499
36665	1_214669697_G_A	GAS5	0.791082	0.0331819	0.106659	0.790956	0.0178311	1.4003e-06	0.0855241
36666	1_214671217_G_A	AKIP1	2.32205	0.00118691	0.0839551	2.32164	0.0187918	3.67814e-07	0.0538269
36667	1_214671217_G_A	AP002387.2	2.20138	0.0106178	-0.179117	2.20098	-0.019079	2.43522e-07	0.0467094
36668	1_214671217_G_A	GIPC1	2.33104	0.00255873	-0.10127	2.33066	-0.0180108	1.09589e-06	0.0785858
36669	1_214674348_A_G	AP002387.2	2.20138	0.0106178	-0.179427	2.20101	-0.0183554	6.8057e-07	0.0664612
36670	1_214676364_T_C	AP002387.2	2.20138	0.0106178	-0.175171	2.20101	-0.0183096	7.25382e-07	0.0678353
36671	1_214683881_G_A	AP002387.2	2.20138	0.0106178	-0.189722	2.20096	-0.0193881	1.55215e-07	0.0399414
36672	1_214687590_A_G	AP002387.2	2.20138	0.0106178	-0.184245	2.201	-0.0184912	5.62793e-07	0.0622104
36673	1_214687590_A_G	GIPC1	2.33104	0.00255873	-0.110011	2.33065	-0.0183987	6.40639e-07	0.0650818
36674	1_214687590_A_G	HOXB2	2.23693	0.00723074	-0.151943	2.23658	-0.0177485	1.56613e-06	0.0889604
36675	1_214697164_C_T	AP002387.2	2.20138	0.0106178	-0.184245	2.201	-0.0184912	5.62793e-07	0.0622104
36676	1_214697164_C_T	GIPC1	2.33104	0.00255873	-0.110011	2.33065	-0.0183987	6.40639e-07	0.0650818
36677	1_214697164_C_T	HOXB2	2.23693	0.00723074	-0.151943	2.23658	-0.0177485	1.56613e-06	0.0889604
36678	1_214697884_A_G	AP002387.2	2.20138	0.0106178	-0.180131	2.20103	-0.0177587	1.54473e-06	0.0884779
36679	1_214697884_A_G	GIPC1	2.33104	0.00255873	-0.106491	2.33069	-0.0174923	2.20917e-06	0.0999212
36680	1_214698341_G_A	AP002387.2	2.20138	0.0106178	-0.180131	2.20103	-0.0177587	1.54473e-06	0.0884779
36681	1_214698341_G_A	GIPC1	2.33104	0.00255873	-0.106491	2.33069	-0.0174923	2.20917e-06	0.0999212
36682	1_214698824_C_A	AP002387.2	2.20138	0.0106178	-0.169775	2.20103	-0.0176797	1.71864e-06	0.091973
36683	1_214700841_G_A	AP002387.2	2.20138	0.0106178	-0.185856	2.20094	-0.0198784	7.49294e-08	0.0314607
36684	1_214700841_G_A	RPL10P9	1.44742	0.486269	0.70701	1.44718	0.018014	1.09109e-06	0.0784485
36685	1_214749141_T_C	KANSL1	1.86787	0.00808715	0.143747	1.86757	0.0182027	8.41478e-07	0.0715863
36686	1_214872182_A_G	GIPC1	2.33104	0.00255873	0.101182	2.3306	0.0194004	1.52436e-07	0.0396749
36687	1_214873549_A_G	AHNAK	2.10293	0.0031563	-0.111908	2.10256	-0.018803	3.61996e-07	0.0535829
36688	1_214877929_A_G	GIPC1	2.33104	0.00255873	0.10037	2.33062	0.0191184	2.30017e-07	0.0458343
36689	1_214879823_A_G	GIPC1	2.33104	0.00255873	0.0958884	2.33066	0.0181128	9.52599e-07	0.0747615
36690	1_214880265_T_C	GIPC1	2.33104	0.00255873	0.0958884	2.33066	0.0181128	9.52599e-07	0.0747615
36691	1_214885071_C_T	GIPC1	2.33104	0.00255873	0.10037	2.33062	0.0191184	2.30017e-07	0.0458343
36692	1_214886645_C_T	GIPC1	2.33104	0.00255873	0.10037	2.33062	0.0191184	2.30017e-07	0.0458343
36693	1_214886797_A_G	GIPC1	2.33104	0.00255873	0.10037	2.33062	0.0191184	2.30017e-07	0.0458343
36694	1_214887249_G_T	GIPC1	2.33104	0.00255873	0.0958884	2.33066	0.0181128	9.52599e-07	0.0747615
36695	1_214896700_A_G	GIPC1	2.33104	0.00255873	0.10037	2.33062	0.0191184	2.30017e-07	0.0458343
36696	1_214901253_C_T	AP002387.2	2.20138	0.0106178	-0.161373	2.20099	-0.0187314	4.00806e-07	0.0554043
36697	1_214901253_C_T	GIPC1	2.33104	0.00255873	-0.104424	2.33057	-0.020188	4.6893e-08	0.0275234
36698	1_214902874_C_T	AP002387.2	2.20138	0.0106178	-0.161373	2.20099	-0.0187314	4.00806e-07	0.0554043
36699	1_214902874_C_T	GIPC1	2.33104	0.00255873	-0.104424	2.33057	-0.020188	4.6893e-08	0.0275234
36700	1_214904270_C_T	AP002387.2	2.20138	0.0106178	-0.161373	2.20099	-0.0187314	4.00806e-07	0.0554043
36701	1_214904270_C_T	GIPC1	2.33104	0.00255873	-0.104424	2.33057	-0.020188	4.6893e-08	0.0275234
36702	1_214907159_A_G	AP002387.2	2.20138	0.0106178	-0.161373	2.20099	-0.0187314	4.00806e-07	0.0554043
36703	1_214907159_A_G	GIPC1	2.33104	0.00255873	-0.104424	2.33057	-0.020188	4.6893e-08	0.0275234
36704	1_214908884_A_G	AP002387.2	2.20138	0.0106178	-0.161373	2.20099	-0.0187314	4.00806e-07	0.0554043
36705	1_214908884_A_G	GIPC1	2.33104	0.00255873	-0.104424	2.33057	-0.020188	4.6893e-08	0.0275234
36706	1_214908981_G_A	AP002387.2	2.20138	0.0106178	-0.161373	2.20099	-0.0187314	4.00806e-07	0.0554043
36707	1_214908981_G_A	GIPC1	2.33104	0.00255873	-0.104424	2.33057	-0.020188	4.6893e-08	0.0275234
36708	1_214912257_C_T	GIPC1	2.33104	0.00255873	-0.094981	2.33065	-0.0184077	6.32664e-07	0.0647681
36709	1_214914366_A_G	AP002387.2	2.20138	0.0106178	-0.150207	2.20104	-0.0176108	1.88529e-06	0.0948758
36710	1_214914366_A_G	GIPC1	2.33104	0.00255873	-0.0922907	2.33066	-0.018007	1.10163e-06	0.0787596
36711	1_214914589_C_T	AP002387.2	2.20138	0.0106178	-0.161294	2.20099	-0.0188708	3.2853e-07	0.0517915
36712	1_214914589_C_T	GIPC1	2.33104	0.00255873	-0.101422	2.33059	-0.0197573	8.98337e-08	0.0330425
36713	1_214914993_C_T	AP002387.2	2.20138	0.0106178	-0.150207	2.20104	-0.0176108	1.88529e-06	0.0948758
36714	1_214914993_C_T	GIPC1	2.33104	0.00255873	-0.0922907	2.33066	-0.018007	1.10163e-06	0.0787596
36715	1_214915061_G_A	GIPC1	2.33104	0.00255873	-0.0999238	2.33064	-0.0185681	5.05078e-07	0.0598722
36716	1_214915224_C_T	AP002387.2	2.20138	0.0106178	-0.150207	2.20104	-0.0176108	1.88529e-06	0.0948758
36717	1_214915224_C_T	GIPC1	2.33104	0.00255873	-0.0922907	2.33066	-0.018007	1.10163e-06	0.0787596
36718	1_214920858_A_G	GIPC1	2.33104	0.00255873	-0.0931579	2.33066	-0.017989	1.12925e-06	0.0794799
36719	1_214922184_G_A	AP002387.2	2.20138	0.0106178	-0.160119	2.201	-0.0185537	5.15419e-07	0.0602599
36720	1_214922184_G_A	GIPC1	2.33104	0.00255873	-0.102328	2.33059	-0.0197427	9.1816e-08	0.0332203
36721	1_214923944_T_C	AP002387.2	2.20138	0.0106178	-0.160119	2.201	-0.0185537	5.15419e-07	0.0602599
36722	1_214923944_T_C	GIPC1	2.33104	0.00255873	-0.102328	2.33059	-0.0197427	9.1816e-08	0.0332203
36723	1_214926006_C_T	AP002387.2	2.20138	0.0106178	0.169254	2.20091	0.0205635	2.63164e-08	0.023132
36724	1_214926048_T_C	AP002387.2	2.20138	0.0106178	0.161954	2.20098	0.0191089	2.33216e-07	0.0460494
36725	1_214929220_A_C	AP002387.2	2.20138	0.0106178	0.169254	2.20091	0.0205635	2.63164e-08	0.023132
36726	1_214931741_C_A	AP002387.2	2.20138	0.0106178	0.169254	2.20091	0.0205635	2.63164e-08	0.023132
36727	1_214931758_G_T	AP002387.2	2.20138	0.0106178	0.169254	2.20091	0.0205635	2.63164e-08	0.023132
36728	1_214931858_A_G	PASK	1.74779	0.0682239	-0.414893	1.74748	-0.0187567	3.86654e-07	0.0547391
36729	1_214932566_G_T	PASK	1.74779	0.0682239	-0.417654	1.74742	-0.020711	2.09168e-08	0.0215241
36730	1_214933920_A_C	AP002387.2	2.20138	0.0106178	0.169254	2.20091	0.0205635	2.63164e-08	0.023132
36731	1_214934029_A_G	AP002387.2	2.20138	0.0106178	0.169254	2.20091	0.0205635	2.63164e-08	0.023132
36732	1_214935351_T_C	AP002387.2	2.20138	0.0106178	0.169254	2.20091	0.0205635	2.63164e-08	0.023132
36733	1_214936752_T_C	AP002387.2	2.20138	0.0106178	0.169254	2.20091	0.0205635	2.63164e-08	0.023132
36734	1_214936817_C_T	AP002387.2	2.20138	0.0106178	0.169254	2.20091	0.0205635	2.63164e-08	0.023132
36735	1_214938235_A_C	AP002387.2	2.20138	0.0106178	0.169254	2.20091	0.0205635	2.63164e-08	0.023132
36736	1_214938628_C_T	AP002387.2	2.20138	0.0106178	0.169254	2.20091	0.0205635	2.63164e-08	0.023132
36737	1_214938713_G_A	AP002387.2	2.20138	0.0106178	0.169254	2.20091	0.0205635	2.63164e-08	0.023132
36738	1_214938802_A_G	AP002387.2	2.20138	0.0106178	0.169254	2.20091	0.0205635	2.63164e-08	0.023132
36739	1_214939174_C_A	AP002387.2	2.20138	0.0106178	0.169254	2.20091	0.0205635	2.63164e-08	0.023132
36740	1_214940965_C_T	AP002387.2	2.20138	0.0106178	0.169254	2.20091	0.0205635	2.63164e-08	0.023132
36741	1_214941329_A_G	AP002387.2	2.20138	0.0106178	0.169254	2.20091	0.0205635	2.63164e-08	0.023132
36742	1_214941524_C_T	AP002387.2	2.20138	0.0106178	0.169254	2.20091	0.0205635	2.63164e-08	0.023132
36743	1_214947253_A_G	AP002387.2	2.20138	0.0106178	0.181484	2.20085	0.0219986	2.63865e-09	0.012986
36744	1_214947253_A_G	HOXB2	2.23693	0.00723074	0.127554	2.23657	0.0179906	1.12663e-06	0.0794142
36745	1_214947253_A_G	MRPL53	2.11024	0.0056901	0.122037	2.10981	0.0201635	4.86752e-08	0.0277659
36746	1_214947253_A_G	MTERF4	1.92555	0.00413265	0.0893925	1.92522	0.0183732	6.63907e-07	0.0658938
36747	1_214947253_A_G	PASK	1.74779	0.0682239	0.300062	1.74748	0.0189602	2.88988e-07	0.0495849
36748	1_214950317_T_C	HEBP2	2.14436	0.00714177	-0.155854	2.14399	-0.0185745	5.00554e-07	0.0597052
36749	1_214953613_T_G	AP002387.2	2.20138	0.0106178	-0.171209	2.20098	-0.0190889	2.4006e-07	0.0464332
36750	1_214953613_T_G	MRPL53	2.11024	0.0056901	-0.122569	2.10988	-0.0186225	4.67728e-07	0.0583896
36751	1_214953613_T_G	RPL10P9	1.44742	0.486269	0.721948	1.44715	0.0191382	2.23516e-07	0.0454452
36752	1_214954042_C_T	AP002387.2	2.20138	0.0106178	-0.173483	2.20102	-0.0181461	9.09937e-07	0.0735402
36753	1_214954042_C_T	MTND1P23	2.11752	0.157332	0.625549	2.11715	0.0186152	4.72582e-07	0.0586586
36754	1_214954042_C_T	PASK	1.74779	0.0682239	-0.336165	1.7475	-0.0183099	7.25078e-07	0.0678256
36755	1_214954042_C_T	RPL10P9	1.44742	0.486269	0.716774	1.44719	0.0177979	1.46496e-06	0.0869015
36756	1_214990005_C_T	MTND1P23	2.11752	0.157332	0.641262	2.11715	0.0186423	4.54829e-07	0.0578923
36757	1_214990634_T_G	AP002387.2	2.20138	0.0106178	-0.229163	2.2008	-0.0228558	6.22649e-10	0.00926016
36758	1_214990634_T_G	HOXB2	2.23693	0.00723074	-0.154507	2.23657	-0.0179247	1.23279e-06	0.0819597
36759	1_214990634_T_G	MTND1P23	2.11752	0.157332	0.727766	2.11706	0.0206927	2.1524e-08	0.0217168
36760	1_214990634_T_G	PASK	1.74779	0.0682239	-0.351939	1.7475	-0.0183114	7.2356e-07	0.0677724
36761	1_214990634_T_G	RPL10P9	1.44742	0.486269	0.856802	1.44712	0.02033	3.77372e-08	0.0257552
36762	1_214990634_T_G	TMEM14C	1.9441	0.004065	0.126377	1.94366	0.0212814	8.48249e-09	0.0168991
36763	1_214990634_T_G	TUBGCP4	2.36915	0.00141879	-0.0902279	2.36879	-0.0175777	1.97082e-06	0.0962628
36764	1_214991056_C_T	AP002387.2	2.20138	0.0106178	-0.248442	2.20094	-0.0199494	6.73332e-08	0.030426
36765	1_214991056_C_T	MTND1P23	2.11752	0.157332	0.855838	2.11711	0.0196385	1.0724e-07	0.0352487
36766	1_214991056_C_T	RPL10P9	1.44742	0.486269	0.945763	1.44718	0.0181128	9.52698e-07	0.0747615
36767	1_214991056_C_T	TUBGCP4	2.36915	0.00141879	-0.118618	2.36875	-0.0184296	6.13519e-07	0.0640693
36768	1_214993160_G_A	TMEM14C	1.9441	0.004065	0.1158	1.94377	0.0183375	6.97762e-07	0.0669475
36769	1_215000837_G_T	AP002387.2	2.20138	0.0106178	-0.27546	2.20101	-0.01834	6.95381e-07	0.0669262
36770	1_215000837_G_T	MTND1P23	2.11752	0.157332	1.18169	2.11698	0.022453	1.23522e-09	0.0107001
36771	1_215000837_G_T	PASK	1.74779	0.0682239	-0.560434	1.74746	-0.0194841	1.34765e-07	0.0379988
36772	1_215012209_C_T	FXYD5	1.04944	0.00628638	-0.070453	1.04925	-0.0190672	2.47705e-07	0.0469398
36773	1_215015708_G_A	MIAT	2.10059	0.00514972	0.174037	2.10027	0.0176666	1.74909e-06	0.0924748
36774	1_215017301_G_A	MIAT	2.10059	0.00514972	0.174037	2.10027	0.0176666	1.74909e-06	0.0924748
36775	1_215018149_G_A	MIAT	2.10059	0.00514972	0.174037	2.10027	0.0176666	1.74909e-06	0.0924748
36776	1_215021089_T_C	GIMAP4	1.35693	0.00759571	-0.11826	1.35671	-0.018022	1.0793e-06	0.0780876
36777	1_215029382_C_A	AP002387.2	2.20138	0.0106178	0.166367	2.20103	0.0178235	1.41484e-06	0.085872
36778	1_215032162_C_T	GIMAP4	1.35693	0.00759571	-0.11826	1.35671	-0.018022	1.0793e-06	0.0780876
36779	1_215035490_A_G	KIAA1143	2.20578	0.000133118	0.0717355	2.20544	0.0175006	2.18489e-06	0.0995306
36780	1_215041031_T_C	AP002387.2	2.20138	0.0106178	0.1766	2.20099	0.018897	3.16434e-07	0.051147
36781	1_215041031_T_C	MRPL53	2.11024	0.0056901	0.123187	2.1099	0.018004	1.10628e-06	0.0788547
36782	1_215046755_G_T	GIMAP4	1.35693	0.00759571	-0.11826	1.35671	-0.018022	1.0793e-06	0.0780876
36783	1_215047222_G_T	GIMAP4	1.35693	0.00759571	-0.11826	1.35671	-0.018022	1.0793e-06	0.0780876
36784	1_215051561_C_T	GIMAP4	1.35693	0.00759571	-0.11826	1.35671	-0.018022	1.0793e-06	0.0780876
36785	1_215056713_T_C	FXYD5	1.04944	0.00628638	-0.0669027	1.04927	-0.017888	1.29615e-06	0.0833232
36786	1_215056713_T_C	HOXB2	2.23693	0.00723074	-0.151269	2.23657	-0.0178961	1.28193e-06	0.0829606
36787	1_215056713_T_C	ITGAE	2.11573	0.00191322	0.0895584	2.11537	0.0182482	7.9006e-07	0.0700124
36788	1_215056713_T_C	PASK	1.74779	0.0682239	-0.336002	1.74751	-0.0178489	1.36687e-06	0.0849533
36789	1_215064391_A_C	GIMAP4	1.35693	0.00759571	-0.099618	1.35672	-0.0174948	2.20202e-06	0.0998318
36790	1_215064391_A_C	PASK	1.74779	0.0682239	-0.380793	1.74749	-0.0186239	4.66788e-07	0.0583522
36791	1_215069019_G_A	KIAA1143	2.20578	0.000133118	0.0700094	2.20543	0.01766	1.76476e-06	0.0927905
36792	1_215069019_G_A	PASK	1.74779	0.0682239	-0.408081	1.74749	-0.0184735	5.76968e-07	0.0627514
36793	1_215073493_C_T	AP002387.2	2.20138	0.0106178	-0.169215	2.20102	-0.0180406	1.05208e-06	0.077395
36794	1_215073951_A_G	AP002387.2	2.20138	0.0106178	-0.169043	2.20095	-0.0196377	1.0736e-07	0.0352617
36795	1_215080318_G_A	AP002387.2	2.20138	0.0106178	-0.173316	2.20099	-0.0188636	3.31949e-07	0.0520032
36796	1_215090618_G_A	ITGB1BP1	2.08067	0.00271143	-0.093355	2.0803	-0.0190234	2.63865e-07	0.0480374
36797	1_215110431_G_A	SOCS1	2.25905	0.00358087	0.256394	2.25865	0.018869	3.29411e-07	0.0518095
36798	1_215130584_C_T	AC245100.8	2.17026	0.0135445	0.234311	2.16993	0.0175241	2.11753e-06	0.0985256
36799	1_215130584_C_T	PASK	1.74779	0.0682239	-0.429998	1.74749	-0.0184947	5.60028e-07	0.0621351
36800	1_215140741_G_A	AP002387.2	2.20138	0.0106178	-0.165265	2.20104	-0.0176271	1.84443e-06	0.0942043
36801	1_215143209_G_A	SOCS1	2.25905	0.00358087	0.256394	2.25865	0.018869	3.29411e-07	0.0518095
36802	1_215143583_G_A	AP002387.2	2.20138	0.0106178	-0.165265	2.20104	-0.0176271	1.84443e-06	0.0942043
36803	1_215149697_C_A	AP002387.2	2.20138	0.0106178	-0.165265	2.20104	-0.0176271	1.84443e-06	0.0942043
36804	1_215152220_G_A	AP002387.2	2.20138	0.0106178	-0.165265	2.20104	-0.0176271	1.84443e-06	0.0942043
36805	1_215152718_A_G	SOCS1	2.25905	0.00358087	0.256394	2.25865	0.018869	3.29411e-07	0.0518095
36806	1_215153480_G_A	AP002387.2	2.20138	0.0106178	-0.165265	2.20104	-0.0176271	1.84443e-06	0.0942043
36807	1_215160515_G_A	SOCS1	2.25905	0.00358087	0.256394	2.25865	0.018869	3.29411e-07	0.0518095
36808	1_215189722_G_A	TMEM14C	1.9441	0.004065	0.129012	1.94378	0.0181116	9.54179e-07	0.0747964
36809	1_215203593_T_C	AP002387.2	2.20138	0.0106178	0.195609	2.20088	0.0213365	7.76444e-09	0.0164598
36810	1_215204017_A_G	AP002387.2	2.20138	0.0106178	-0.175577	2.20093	-0.0201618	4.88017e-08	0.0277712
36811	1_215204017_A_G	CRYBB2P1	2.29327	0.00506253	0.12948	2.29283	0.0195751	1.17805e-07	0.0363981
36812	1_215204017_A_G	HOXB2	2.23693	0.00723074	-0.137808	2.23655	-0.0184239	6.18504e-07	0.0642685
36813	1_215204017_A_G	TMEM14C	1.9441	0.004065	0.0925163	1.94379	0.0179845	1.13613e-06	0.0796325
36814	1_215204614_C_A	AP002387.2	2.20138	0.0106178	0.195609	2.20088	0.0213365	7.76444e-09	0.0164598
36815	1_215218902_C_T	CRYBB2P1	2.29327	0.00506253	0.13319	2.29288	0.0184067	6.3351e-07	0.064811
36816	1_217288215_C_T	GBP4	2.28304	0.00825474	0.288263	2.28267	0.017764	1.53363e-06	0.0882129
36817	1_217288215_C_T	GBP5	2.35894	0.036759	0.619309	2.35853	0.0184791	5.72446e-07	0.0625993
36818	1_217292682_C_A	GBP4	2.28304	0.00825474	0.288263	2.28267	0.017764	1.53363e-06	0.0882129
36819	1_217292682_C_A	GBP5	2.35894	0.036759	0.619309	2.35853	0.0184791	5.72446e-07	0.0625993
36820	1_217293543_A_C	GBP4	2.28304	0.00825474	0.288263	2.28267	0.017764	1.53363e-06	0.0882129
36821	1_217293543_A_C	GBP5	2.35894	0.036759	0.619309	2.35853	0.0184791	5.72446e-07	0.0625993
36822	1_217294131_G_A	RPL10P9	1.44742	0.486269	0.714718	1.44715	0.0191323	2.2543e-07	0.0455869
36823	1_217297559_T_C	GBP5	2.35894	0.036759	0.644799	2.35852	0.0187496	3.906e-07	0.0549707
36824	1_217298911_A_G	GBP5	2.35894	0.036759	0.644799	2.35852	0.0187496	3.906e-07	0.0549707
36825	1_217299159_C_T	RGS14	2.172	0.00165719	-0.0959545	2.17163	-0.0186228	4.67518e-07	0.0583818
36826	1_217301059_T_C	GBP5	2.35894	0.036759	0.644799	2.35852	0.0187496	3.906e-07	0.0549707
36827	1_217301251_T_C	GBP5	2.35894	0.036759	0.644799	2.35852	0.0187496	3.906e-07	0.0549707
36828	1_217306446_G_A	GBP5	2.35894	0.036759	0.644799	2.35852	0.0187496	3.906e-07	0.0549707
36829	1_217307065_G_A	GBP5	2.35894	0.036759	0.644799	2.35852	0.0187496	3.906e-07	0.0549707
36830	1_217314967_G_A	ATP8A1	2.38044	0.00486771	0.263924	2.38005	0.0180411	1.05137e-06	0.0773796
36831	1_217330581_G_A	ATP8A1	2.38044	0.00486771	0.263924	2.38005	0.0180411	1.05137e-06	0.0773796
36832	1_217333097_T_C	ATP8A1	2.38044	0.00486771	0.263924	2.38005	0.0180411	1.05137e-06	0.0773796
36833	1_217335289_T_C	AP002387.2	2.20138	0.0106178	-0.19027	2.20091	-0.0206957	2.14226e-08	0.0217168
36834	1_217338470_T_C	AP002387.2	2.20138	0.0106178	-0.180899	2.20097	-0.0193094	1.74186e-07	0.0414564
36835	1_217347058_T_G	AP002387.2	2.20138	0.0106178	-0.183416	2.20096	-0.0195671	1.19209e-07	0.036543
36836	1_217347314_C_A	RNF216P1	2.27492	0.00126953	0.163328	2.27455	0.0180618	1.02186e-06	0.0765812
36837	1_217348231_C_A	SNHG17	2.31874	0.00533164	0.187647	2.31838	0.0177231	1.62091e-06	0.0900592
36838	1_217351288_G_A	SNHG17	2.31874	0.00533164	0.187647	2.31838	0.0177231	1.62091e-06	0.0900592
36839	1_217351733_C_A	RNF216P1	2.27492	0.00126953	0.163328	2.27455	0.0180618	1.02186e-06	0.0765812
36840	1_217354031_T_C	SNHG17	2.31874	0.00533164	0.187647	2.31838	0.0177231	1.62091e-06	0.0900592
36841	1_217366505_A_C	SNHG17	2.31874	0.00533164	0.197898	2.31838	0.0177113	1.64694e-06	0.0904998
36842	1_217374089_G_A	AKIP1	2.32205	0.00118691	0.0961715	2.32168	0.0176559	1.77441e-06	0.0929646
36843	1_217388327_G_A	AKIP1	2.32205	0.00118691	0.0961715	2.32168	0.0176559	1.77441e-06	0.0929646
36844	1_217401818_C_A	SNHG17	2.31874	0.00533164	0.150559	2.31835	0.0182213	8.20046e-07	0.0709375
36845	1_217406214_A_G	ATP8A1	2.38044	0.00486771	0.180988	2.38008	0.017544	2.06198e-06	0.0976681
36846	1_217406214_A_G	CRYBB2P1	2.29327	0.00506253	0.180859	2.2929	0.0179205	1.23998e-06	0.0820627
36847	1_217406214_A_G	RPL10P9	1.44742	0.486269	1.02597	1.44717	0.0185303	5.32698e-07	0.0609576
36848	1_217406585_A_G	ATP8A1	2.38044	0.00486771	0.17712	2.38005	0.018198	8.46959e-07	0.0717415
36849	1_217406585_A_G	RPL10P9	1.44742	0.486269	0.999845	1.44715	0.0190625	2.49379e-07	0.0470652
36850	1_217407159_C_T	ATP8A1	2.38044	0.00486771	0.17712	2.38005	0.018198	8.46959e-07	0.0717415
36851	1_217407159_C_T	RPL10P9	1.44742	0.486269	0.999845	1.44715	0.0190625	2.49379e-07	0.0470652
36852	1_217408809_A_G	ATP8A1	2.38044	0.00486771	0.17712	2.38005	0.018198	8.46959e-07	0.0717415
36853	1_217408809_A_G	RPL10P9	1.44742	0.486269	0.999845	1.44715	0.0190625	2.49379e-07	0.0470652
36854	1_217409027_A_C	ATP8A1	2.38044	0.00486771	0.17712	2.38005	0.018198	8.46959e-07	0.0717415
36855	1_217409027_A_C	RPL10P9	1.44742	0.486269	0.999845	1.44715	0.0190625	2.49379e-07	0.0470652
36856	1_217409917_G_A	ATP8A1	2.38044	0.00486771	0.17712	2.38005	0.018198	8.46959e-07	0.0717415
36857	1_217409917_G_A	RPL10P9	1.44742	0.486269	0.999845	1.44715	0.0190625	2.49379e-07	0.0470652
36858	1_217409996_C_T	ATP8A1	2.38044	0.00486771	0.17712	2.38005	0.018198	8.46959e-07	0.0717415
36859	1_217409996_C_T	RPL10P9	1.44742	0.486269	0.999845	1.44715	0.0190625	2.49379e-07	0.0470652
36860	1_217410337_T_C	ATP8A1	2.38044	0.00486771	0.17712	2.38005	0.018198	8.46959e-07	0.0717415
36861	1_217410337_T_C	RPL10P9	1.44742	0.486269	0.999845	1.44715	0.0190625	2.49379e-07	0.0470652
36862	1_217412697_C_T	ATP8A1	2.38044	0.00486771	0.20221	2.37997	0.0199461	6.76702e-08	0.0304773
36863	1_217412910_A_G	ATP8A1	2.38044	0.00486771	0.293545	2.37995	0.020342	3.70491e-08	0.0256381
36864	1_217413085_C_T	ATP8A1	2.38044	0.00486771	0.20221	2.37997	0.0199461	6.76702e-08	0.0304773
36865	1_217413158_C_T	ATP8A1	2.38044	0.00486771	0.20221	2.37997	0.0199461	6.76702e-08	0.0304773
36866	1_217413253_A_G	ATP8A1	2.38044	0.00486771	0.20221	2.37997	0.0199461	6.76702e-08	0.0304773
36867	1_217413433_C_A	ATP8A1	2.38044	0.00486771	0.20221	2.37997	0.0199461	6.76702e-08	0.0304773
36868	1_217413821_T_C	ATP8A1	2.38044	0.00486771	0.212104	2.37999	0.0195305	1.25839e-07	0.0371693
36869	1_217413983_G_A	ATP8A1	2.38044	0.00486771	0.212104	2.37999	0.0195305	1.25839e-07	0.0371693
36870	1_217422397_G_A	ATP8A1	2.38044	0.00486771	0.298327	2.37994	0.020577	2.57738e-08	0.0229792
36871	1_217458087_G_A	EAPP	1.7486	0.000377359	-0.0543521	1.74827	-0.019465	1.38607e-07	0.0383389
36872	1_217481723_G_A	EAPP	1.7486	0.000377359	-0.0561385	1.74826	-0.0198299	8.05916e-08	0.0321308
36873	1_217483795_T_G	EAPP	1.7486	0.000377359	-0.0541653	1.74827	-0.019477	1.36177e-07	0.038114
36874	1_217494738_T_C	AP002387.2	2.20138	0.0106178	-0.176246	2.20099	-0.0188149	3.55861e-07	0.0532822
36875	1_217529073_T_C	AL450405.1	2.23732	0.132309	1.24999	2.23693	0.0186286	4.63735e-07	0.0581681
36876	1_217595795_C_T	AL450405.1	2.23732	0.132309	1.13347	2.23695	0.0180238	1.07666e-06	0.0780275
36877	1_217844747_T_C	RACK1	0.688282	0.0257271	-0.125096	0.688173	-0.0177929	1.47483e-06	0.0871018
36878	1_217882135_C_T	NDUFAF8	1.97781	0.00129445	-0.10278	1.97749	-0.0179672	1.16333e-06	0.0803896
36879	1_217886278_A_G	NDUFAF8	1.97781	0.00129445	-0.0995106	1.9775	-0.0177962	1.4682e-06	0.0869493
36880	1_217913546_G_A	TMEM14C	1.9441	0.004065	0.147439	1.94373	0.0195532	1.21691e-07	0.0368242
36881	1_217915249_C_T	TMEM14C	1.9441	0.004065	0.143971	1.94378	0.0181249	9.36831e-07	0.0743064
36882	1_217930952_T_C	NDUFAF8	1.97781	0.00129445	-0.143512	1.9775	-0.0177406	1.58309e-06	0.0893027
36883	1_217932505_T_C	NDUFAF8	1.97781	0.00129445	-0.143512	1.9775	-0.0177406	1.58309e-06	0.0893027
36884	1_217944849_G_A	TMEM14C	1.9441	0.004065	0.20523	1.94378	0.0183093	7.25748e-07	0.0678522
36885	1_217950698_A_C	MRPL53	2.11024	0.0056901	0.199856	2.10991	0.0178265	1.40917e-06	0.0857312
36886	1_217950960_C_T	MRPL53	2.11024	0.0056901	0.199856	2.10991	0.0178265	1.40917e-06	0.0857312
36887	1_217951167_G_A	MRPL53	2.11024	0.0056901	0.199856	2.10991	0.0178265	1.40917e-06	0.0857312
36888	1_217960182_A_G	TMEM14C	1.9441	0.004065	0.202574	1.9438	0.0175307	2.09886e-06	0.0982546
36889	1_217960609_C_T	MRPL53	2.11024	0.0056901	0.199856	2.10991	0.0178265	1.40917e-06	0.0857312
36890	1_217964962_T_G	MRPL53	2.11024	0.0056901	0.199856	2.10991	0.0178265	1.40917e-06	0.0857312
36891	1_217969052_C_A	TMEM14C	1.9441	0.004065	0.156807	1.9438	0.0175685	1.99542e-06	0.096665
36892	1_217970122_G_A	TMEM14C	1.9441	0.004065	0.156807	1.9438	0.0175685	1.99542e-06	0.096665
36893	1_217971038_A_G	MRPL53	2.11024	0.0056901	0.199856	2.10991	0.0178265	1.40917e-06	0.0857312
36894	1_217971526_A_G	MRPL53	2.11024	0.0056901	0.199856	2.10991	0.0178265	1.40917e-06	0.0857312
36895	1_217974193_G_A	TMEM14C	1.9441	0.004065	0.156807	1.9438	0.0175685	1.99542e-06	0.096665
36896	1_217977487_T_C	TMEM14C	1.9441	0.004065	0.156807	1.9438	0.0175685	1.99542e-06	0.096665
36897	1_217980234_T_G	TMEM14C	1.9441	0.004065	0.156807	1.9438	0.0175685	1.99542e-06	0.096665
36898	1_217980983_C_A	HEBP2	2.14436	0.00714177	0.222527	2.14404	0.0175021	2.18046e-06	0.0995105
36899	1_217980983_C_A	MRPL53	2.11024	0.0056901	0.205692	2.1099	0.018078	9.99348e-07	0.0759675
36900	1_217989160_T_C	HEBP2	2.14436	0.00714177	0.222527	2.14404	0.0175021	2.18046e-06	0.0995105
36901	1_217989160_T_C	MRPL53	2.11024	0.0056901	0.205692	2.1099	0.018078	9.99348e-07	0.0759675
36902	1_217989733_G_A	HEBP2	2.14436	0.00714177	0.222527	2.14404	0.0175021	2.18046e-06	0.0995105
36903	1_217989733_G_A	MRPL53	2.11024	0.0056901	0.205692	2.1099	0.018078	9.99348e-07	0.0759675
36904	1_217991123_G_A	HEBP2	2.14436	0.00714177	0.222527	2.14404	0.0175021	2.18046e-06	0.0995105
36905	1_217991123_G_A	MRPL53	2.11024	0.0056901	0.205692	2.1099	0.018078	9.99348e-07	0.0759675
36906	1_217992669_C_T	HEBP2	2.14436	0.00714177	0.222527	2.14404	0.0175021	2.18046e-06	0.0995105
36907	1_217992669_C_T	MRPL53	2.11024	0.0056901	0.205692	2.1099	0.018078	9.99348e-07	0.0759675
36908	1_217992702_A_G	HEBP2	2.14436	0.00714177	0.222527	2.14404	0.0175021	2.18046e-06	0.0995105
36909	1_217992702_A_G	MRPL53	2.11024	0.0056901	0.205692	2.1099	0.018078	9.99348e-07	0.0759675
36910	1_217993055_T_G	HEBP2	2.14436	0.00714177	0.222527	2.14404	0.0175021	2.18046e-06	0.0995105
36911	1_217993055_T_G	MRPL53	2.11024	0.0056901	0.205692	2.1099	0.018078	9.99348e-07	0.0759675
36912	1_217993525_G_A	HEBP2	2.14436	0.00714177	0.222527	2.14404	0.0175021	2.18046e-06	0.0995105
36913	1_217993525_G_A	MRPL53	2.11024	0.0056901	0.205692	2.1099	0.018078	9.99348e-07	0.0759675
36914	1_217993814_C_T	HEBP2	2.14436	0.00714177	0.222527	2.14404	0.0175021	2.18046e-06	0.0995105
36915	1_217993814_C_T	MRPL53	2.11024	0.0056901	0.205692	2.1099	0.018078	9.99348e-07	0.0759675
36916	1_217994265_A_G	HEBP2	2.14436	0.00714177	0.222527	2.14404	0.0175021	2.18046e-06	0.0995105
36917	1_217994265_A_G	MRPL53	2.11024	0.0056901	0.205692	2.1099	0.018078	9.99348e-07	0.0759675
36918	1_217994308_T_C	HEBP2	2.14436	0.00714177	0.222527	2.14404	0.0175021	2.18046e-06	0.0995105
36919	1_217994308_T_C	MRPL53	2.11024	0.0056901	0.205692	2.1099	0.018078	9.99348e-07	0.0759675
36920	1_217996854_T_C	DDIT4	2.30763	0.00602181	0.222517	2.30724	0.0182753	7.6086e-07	0.0690747
36921	1_217998727_G_A	HEBP2	2.14436	0.00714177	0.222527	2.14404	0.0175021	2.18046e-06	0.0995105
36922	1_217998727_G_A	MRPL53	2.11024	0.0056901	0.205692	2.1099	0.018078	9.99348e-07	0.0759675
36923	1_217999953_G_A	HEBP2	2.14436	0.00714177	0.222527	2.14404	0.0175021	2.18046e-06	0.0995105
36924	1_217999953_G_A	MRPL53	2.11024	0.0056901	0.205692	2.1099	0.018078	9.99348e-07	0.0759675
36925	1_218000321_C_T	HEBP2	2.14436	0.00714177	0.222527	2.14404	0.0175021	2.18046e-06	0.0995105
36926	1_218000321_C_T	MRPL53	2.11024	0.0056901	0.205692	2.1099	0.018078	9.99348e-07	0.0759675
36927	1_218002472_C_T	HEBP2	2.14436	0.00714177	0.222527	2.14404	0.0175021	2.18046e-06	0.0995105
36928	1_218002472_C_T	MRPL53	2.11024	0.0056901	0.205692	2.1099	0.018078	9.99348e-07	0.0759675
36929	1_218002815_C_T	HEBP2	2.14436	0.00714177	0.222527	2.14404	0.0175021	2.18046e-06	0.0995105
36930	1_218002815_C_T	MRPL53	2.11024	0.0056901	0.205692	2.1099	0.018078	9.99348e-07	0.0759675
36931	1_218004351_C_T	HEBP2	2.14436	0.00714177	0.222527	2.14404	0.0175021	2.18046e-06	0.0995105
36932	1_218004351_C_T	MRPL53	2.11024	0.0056901	0.205692	2.1099	0.018078	9.99348e-07	0.0759675
36933	1_218004889_A_G	HEBP2	2.14436	0.00714177	0.222527	2.14404	0.0175021	2.18046e-06	0.0995105
36934	1_218004889_A_G	MRPL53	2.11024	0.0056901	0.205692	2.1099	0.018078	9.99348e-07	0.0759675
36935	1_218007119_T_C	HEBP2	2.14436	0.00714177	0.222527	2.14404	0.0175021	2.18046e-06	0.0995105
36936	1_218007119_T_C	MRPL53	2.11024	0.0056901	0.205692	2.1099	0.018078	9.99348e-07	0.0759675
36937	1_218017508_C_T	AL450405.1	2.23732	0.132309	0.798449	2.23693	0.0185444	5.22195e-07	0.0605314
36938	1_218017508_C_T	TMEM14C	1.9441	0.004065	0.147362	1.94372	0.0197886	8.5723e-08	0.0325676
36939	1_218028121_A_G	MRPL53	2.11024	0.0056901	0.21137	2.10988	0.0186114	4.75105e-07	0.058771
36940	1_218030962_A_C	MRPL53	2.11024	0.0056901	0.21137	2.10988	0.0186114	4.75105e-07	0.058771
36941	1_218032360_A_G	MRPL53	2.11024	0.0056901	0.21137	2.10988	0.0186114	4.75105e-07	0.058771
36942	1_218033629_T_C	MRPL53	2.11024	0.0056901	0.21137	2.10988	0.0186114	4.75105e-07	0.058771
36943	1_218039041_A_C	MRPL53	2.11024	0.0056901	0.21137	2.10988	0.0186114	4.75105e-07	0.058771
36944	1_218041582_A_G	MRPL53	2.11024	0.0056901	0.21137	2.10988	0.0186114	4.75105e-07	0.058771
36945	1_218042568_T_C	MRPL53	2.11024	0.0056901	0.21137	2.10988	0.0186114	4.75105e-07	0.058771
36946	1_218046037_C_T	MRPL53	2.11024	0.0056901	0.21137	2.10988	0.0186114	4.75105e-07	0.058771
36947	1_218047069_C_T	MRPL53	2.11024	0.0056901	0.21137	2.10988	0.0186114	4.75105e-07	0.058771
36948	1_218047670_T_G	MRPL53	2.11024	0.0056901	0.153056	2.10981	0.0202986	3.95995e-08	0.0261791
36949	1_218047670_T_G	TMEM14C	1.9441	0.004065	-0.106667	1.9438	-0.0175571	2.02593e-06	0.0970552
36950	1_218048523_T_C	MRPL53	2.11024	0.0056901	0.153056	2.10981	0.0202986	3.95995e-08	0.0261791
36951	1_218048523_T_C	TMEM14C	1.9441	0.004065	-0.106667	1.9438	-0.0175571	2.02593e-06	0.0970552
36952	1_218048545_T_C	MRPL53	2.11024	0.0056901	0.153056	2.10981	0.0202986	3.95995e-08	0.0261791
36953	1_218048545_T_C	TMEM14C	1.9441	0.004065	-0.106667	1.9438	-0.0175571	2.02593e-06	0.0970552
36954	1_218048790_C_A	MRPL53	2.11024	0.0056901	0.153056	2.10981	0.0202986	3.95995e-08	0.0261791
36955	1_218048790_C_A	TMEM14C	1.9441	0.004065	-0.106667	1.9438	-0.0175571	2.02593e-06	0.0970552
36956	1_218048984_C_T	MRPL53	2.11024	0.0056901	0.153056	2.10981	0.0202986	3.95995e-08	0.0261791
36957	1_218048984_C_T	TMEM14C	1.9441	0.004065	-0.106667	1.9438	-0.0175571	2.02593e-06	0.0970552
36958	1_218049246_T_C	MRPL53	2.11024	0.0056901	0.153056	2.10981	0.0202986	3.95995e-08	0.0261791
36959	1_218049246_T_C	TMEM14C	1.9441	0.004065	-0.106667	1.9438	-0.0175571	2.02593e-06	0.0970552
36960	1_218049722_T_C	MRPL53	2.11024	0.0056901	0.141345	2.10988	0.0186598	4.43657e-07	0.0573578
36961	1_218049863_G_A	MRPL53	2.11024	0.0056901	0.141345	2.10988	0.0186598	4.43657e-07	0.0573578
36962	1_218050208_A_G	MRPL53	2.11024	0.0056901	0.21137	2.10988	0.0186114	4.75105e-07	0.058771
36963	1_218052010_G_A	MRPL53	2.11024	0.0056901	0.141345	2.10988	0.0186598	4.43657e-07	0.0573578
36964	1_218052388_C_T	MRPL53	2.11024	0.0056901	0.149945	2.10983	0.019797	8.46541e-08	0.0324489
36965	1_218053363_C_T	MRPL53	2.11024	0.0056901	0.141345	2.10988	0.0186598	4.43657e-07	0.0573578
36966	1_218053493_G_A	MRPL53	2.11024	0.0056901	0.141345	2.10988	0.0186598	4.43657e-07	0.0573578
36967	1_218053643_A_G	MRPL53	2.11024	0.0056901	0.141345	2.10988	0.0186598	4.43657e-07	0.0573578
36968	1_218055809_T_C	MRPL53	2.11024	0.0056901	0.141345	2.10988	0.0186598	4.43657e-07	0.0573578
36969	1_218056167_G_A	MRPL53	2.11024	0.0056901	0.141345	2.10988	0.0186598	4.43657e-07	0.0573578
36970	1_218056296_T_C	MRPL53	2.11024	0.0056901	0.141345	2.10988	0.0186598	4.43657e-07	0.0573578
36971	1_218058125_C_A	MRPL53	2.11024	0.0056901	0.141345	2.10988	0.0186598	4.43657e-07	0.0573578
36972	1_218059512_A_G	MRPL53	2.11024	0.0056901	0.141345	2.10988	0.0186598	4.43657e-07	0.0573578
36973	1_218060015_G_A	MRPL53	2.11024	0.0056901	0.141345	2.10988	0.0186598	4.43657e-07	0.0573578
36974	1_218060904_G_A	MRPL53	2.11024	0.0056901	0.141345	2.10988	0.0186598	4.43657e-07	0.0573578
36975	1_218062218_A_G	MRPL53	2.11024	0.0056901	0.21137	2.10988	0.0186114	4.75105e-07	0.058771
36976	1_218062242_C_T	MRPL53	2.11024	0.0056901	0.141345	2.10988	0.0186598	4.43657e-07	0.0573578
36977	1_218062266_A_G	MRPL53	2.11024	0.0056901	0.141345	2.10988	0.0186598	4.43657e-07	0.0573578
36978	1_218062685_C_T	MRPL53	2.11024	0.0056901	0.21137	2.10988	0.0186114	4.75105e-07	0.058771
36979	1_218063952_T_C	MRPL53	2.11024	0.0056901	0.21137	2.10988	0.0186114	4.75105e-07	0.058771
36980	1_218065605_G_A	MRPL53	2.11024	0.0056901	0.141507	2.10988	0.0186307	4.62312e-07	0.0581538
36981	1_218066620_A_C	MRPL53	2.11024	0.0056901	0.141507	2.10988	0.0186307	4.62312e-07	0.0581538
36982	1_218066972_A_G	MRPL53	2.11024	0.0056901	0.141507	2.10988	0.0186307	4.62312e-07	0.0581538
36983	1_218068084_A_G	MRPL53	2.11024	0.0056901	0.141507	2.10988	0.0186307	4.62312e-07	0.0581538
36984	1_218069520_A_G	MRPL53	2.11024	0.0056901	0.21137	2.10988	0.0186114	4.75105e-07	0.058771
36985	1_218070533_T_C	MRPL53	2.11024	0.0056901	0.141507	2.10988	0.0186307	4.62312e-07	0.0581538
36986	1_218070663_T_G	MRPL53	2.11024	0.0056901	0.141507	2.10988	0.0186307	4.62312e-07	0.0581538
36987	1_218070680_A_G	MRPL53	2.11024	0.0056901	0.141507	2.10988	0.0186307	4.62312e-07	0.0581538
36988	1_218071921_G_A	MRPL53	2.11024	0.0056901	0.141507	2.10988	0.0186307	4.62312e-07	0.0581538
36989	1_218073519_C_T	MRPL53	2.11024	0.0056901	0.141507	2.10988	0.0186307	4.62312e-07	0.0581538
36990	1_218073523_G_T	MRPL53	2.11024	0.0056901	0.141507	2.10988	0.0186307	4.62312e-07	0.0581538
36991	1_218073953_C_T	MRPL53	2.11024	0.0056901	0.13741	2.1099	0.0179877	1.13122e-06	0.0795229
36992	1_218075615_G_A	MRPL53	2.11024	0.0056901	0.204656	2.10988	0.0185352	5.29032e-07	0.0608092
36993	1_218082096_G_A	AP002387.2	2.20138	0.0106178	0.248058	2.20104	0.0175287	2.10456e-06	0.0983181
36994	1_218086588_A_C	SCGB3A1	2.18735	0.120557	0.901503	2.18691	0.0200261	5.9967e-08	0.0294307
36995	1_218086591_C_T	SCGB3A1	2.18735	0.120557	1.03622	2.18697	0.0186324	4.61234e-07	0.0581286
36996	1_218088290_A_G	AP002387.2	2.20138	0.0106178	-0.204628	2.20083	-0.0222771	1.65986e-09	0.0109341
36997	1_218088290_A_G	CRYBB2P1	2.29327	0.00506253	0.123056	2.29291	0.0176217	1.85785e-06	0.0944315
36998	1_218088290_A_G	MRPL53	2.11024	0.0056901	-0.127356	2.10987	-0.0189036	3.13487e-07	0.0510908
36999	1_218088290_A_G	MTND1P23	2.11752	0.157332	0.589005	2.11717	0.0182585	7.78838e-07	0.0696351
37000	1_218088290_A_G	PPIA	1.2894	0.0062106	0.0751191	1.2892	0.0176013	1.90944e-06	0.0953113
37001	1_218088290_A_G	RPL10P9	1.44742	0.486269	0.82077	1.44709	0.0212309	9.19758e-09	0.0172795
37002	1_218088290_A_G	RPS10	0.691102	0.242195	0.228983	0.690995	0.0175541	2.03406e-06	0.0971985
37003	1_218088290_A_G	TMEM14C	1.9441	0.004065	0.106172	1.94373	0.0195431	1.23528e-07	0.0370169
37004	1_218090657_A_G	PPIA	1.2894	0.0062106	0.0994121	1.28919	0.0177507	1.56143e-06	0.0888765
37005	1_218090657_A_G	RPL10P9	1.44742	0.486269	0.889825	1.44719	0.0175917	1.9342e-06	0.0957219
37006	1_218090657_A_G	SCGB3A1	2.18735	0.120557	0.719209	2.18696	0.0188184	3.54128e-07	0.0531799
37007	1_218095074_G_A	AP002387.2	2.20138	0.0106178	-0.212112	2.20104	-0.0175436	2.06287e-06	0.0976858
37008	1_218095074_G_A	SCGB3A1	2.18735	0.120557	0.733762	2.18695	0.0191246	2.27946e-07	0.0457243
37009	1_218095744_C_T	SCGB3A1	2.18735	0.120557	1.03622	2.18697	0.0186324	4.61234e-07	0.0581286
37010	1_218096476_G_A	RPL10P9	1.44742	0.486269	-0.743398	1.44719	-0.0176258	1.84773e-06	0.0942692
37011	1_218097704_A_C	RPL10P9	1.44742	0.486269	-0.743398	1.44719	-0.0176258	1.84773e-06	0.0942692
37012	1_218098442_G_A	RPL10P9	1.44742	0.486269	-0.744151	1.44718	-0.0179476	1.19488e-06	0.0811385
37013	1_218098627_A_G	SCGB3A1	2.18735	0.120557	1.01456	2.187	0.0177766	1.50769e-06	0.0877434
37014	1_218098748_C_T	RPL10P9	1.44742	0.486269	-0.743398	1.44719	-0.0176258	1.84773e-06	0.0942692
37015	1_218100043_A_C	RPL10P9	1.44742	0.486269	-0.743398	1.44719	-0.0176258	1.84773e-06	0.0942692
37016	1_218103069_C_T	SCGB3A1	2.18735	0.120557	1.01456	2.187	0.0177766	1.50769e-06	0.0877434
37017	1_218104145_C_T	RPL10P9	1.44742	0.486269	-0.743398	1.44719	-0.0176258	1.84773e-06	0.0942692
37018	1_218104472_C_T	RPL10P9	1.44742	0.486269	-0.743398	1.44719	-0.0176258	1.84773e-06	0.0942692
37019	1_218104870_G_A	RPL10P9	1.44742	0.486269	-0.743398	1.44719	-0.0176258	1.84773e-06	0.0942692
37020	1_218104917_C_T	RPL10P9	1.44742	0.486269	-0.743398	1.44719	-0.0176258	1.84773e-06	0.0942692
37021	1_218106165_C_T	AP002387.2	2.20138	0.0106178	-0.167112	2.20101	-0.0182791	7.56903e-07	0.0689255
37022	1_218106165_C_T	KANSL1	1.86787	0.00808715	-0.124207	1.86757	-0.0180505	1.0379e-06	0.0769333
37023	1_218106165_C_T	PCMTD1	2.01507	0.00191505	-0.0779752	2.01474	-0.0180671	1.01444e-06	0.0764032
37024	1_218106165_C_T	PPIA	1.2894	0.0062106	0.0765579	1.28919	0.0180304	1.06688e-06	0.0778065
37025	1_218106165_C_T	RPL10P9	1.44742	0.486269	0.863159	1.44705	0.0224178	1.31073e-09	0.0107001
37026	1_218106165_C_T	RPS10	0.691102	0.242195	0.233002	0.69099	0.0179349	1.21584e-06	0.0815515
37027	1_218106165_C_T	TMEM14C	1.9441	0.004065	0.0951083	1.9438	0.0176035	1.90396e-06	0.0952041
37028	1_218106286_A_C	AP002387.2	2.20138	0.0106178	-0.219161	2.20101	-0.0182006	8.439e-07	0.0716419
37029	1_218106286_A_C	SCGB3A1	2.18735	0.120557	0.718089	2.18696	0.0187889	3.69311e-07	0.0538703
37030	1_218106902_G_A	AC084033.3	2.38673	0.000495208	0.0673113	2.38635	0.0178027	1.45531e-06	0.0867446
37031	1_218106902_G_A	PPIA	1.2894	0.0062106	0.0748712	1.2892	0.0176109	1.88499e-06	0.0948732
37032	1_218106902_G_A	RPL10P9	1.44742	0.486269	0.864163	1.44705	0.0224238	1.29763e-09	0.0107001
37033	1_218108714_T_C	RPL10P9	1.44742	0.486269	-0.83104	1.44711	-0.0206959	2.14169e-08	0.0217168
37034	1_218109925_C_A	AC004057.1	2.03005	0.0419968	0.281242	2.02973	0.0177081	1.65398e-06	0.0906548
37035	1_218109925_C_A	AC084033.3	2.38673	0.000495208	0.0671051	2.38634	0.0180637	1.01922e-06	0.0765452
37036	1_218109925_C_A	RPL10P9	1.44742	0.486269	0.861641	1.44705	0.0226658	8.61436e-10	0.0102478
37037	1_218110714_T_C	RPL10P9	1.44742	0.486269	-0.801407	1.44715	-0.0190722	2.45905e-07	0.0468466
37038	1_218110780_T_C	RPL10P9	1.44742	0.486269	-0.83104	1.44711	-0.0206959	2.14169e-08	0.0217168
37039	1_218111867_T_C	RPL10P9	1.44742	0.486269	-0.801407	1.44715	-0.0190722	2.45905e-07	0.0468466
37040	1_218111934_C_A	SCGB3A1	2.18735	0.120557	0.882162	2.187	0.0176728	1.73467e-06	0.0922607
37041	1_218114681_G_A	AP002387.2	2.20138	0.0106178	-0.188378	2.20093	-0.0200866	5.47107e-08	0.0285276
37042	1_218114681_G_A	RPL10P9	1.44742	0.486269	0.784399	1.44713	0.0198803	7.47087e-08	0.0314494
37043	1_218114983_G_A	RPL10P9	1.44742	0.486269	-0.711178	1.44718	-0.0179834	1.13788e-06	0.0796668
37044	1_218115038_C_A	RPL10P9	1.44742	0.486269	-0.711178	1.44718	-0.0179834	1.13788e-06	0.0796668
37045	1_218115119_G_T	RPL10P9	1.44742	0.486269	-0.745498	1.44717	-0.0186329	4.60934e-07	0.0581151
37046	1_218115687_T_C	RPL10P9	1.44742	0.486269	-0.711178	1.44718	-0.0179834	1.13788e-06	0.0796668
37047	1_218116372_A_G	RPL10P9	1.44742	0.486269	-0.711178	1.44718	-0.0179834	1.13788e-06	0.0796668
37048	1_218117226_G_A	RPL10P9	1.44742	0.486269	-0.711178	1.44718	-0.0179834	1.13788e-06	0.0796668
37049	1_218119373_A_C	RPL10P9	1.44742	0.486269	-0.711178	1.44718	-0.0179834	1.13788e-06	0.0796668
37050	1_218119659_T_G	AP002387.2	2.20138	0.0106178	-0.18266	2.20097	-0.0193658	1.60369e-07	0.0404072
37051	1_218119659_T_G	RPL10P9	1.44742	0.486269	0.768304	1.44715	0.0193628	1.61089e-07	0.0404672
37052	1_218119821_T_G	RPL10P9	1.44742	0.486269	-0.711178	1.44718	-0.0179834	1.13788e-06	0.0796668
37053	1_218123942_C_T	AP002387.2	2.20138	0.0106178	0.209816	2.20094	0.0199537	6.68941e-08	0.0303448
37054	1_218124932_T_G	AP002387.2	2.20138	0.0106178	0.209816	2.20094	0.0199537	6.68941e-08	0.0303448
37055	1_218124963_C_T	AP002387.2	2.20138	0.0106178	0.209816	2.20094	0.0199537	6.68941e-08	0.0303448
37056	1_218125226_G_A	AP002387.2	2.20138	0.0106178	0.209816	2.20094	0.0199537	6.68941e-08	0.0303448
37057	1_218125849_T_C	AP002387.2	2.20138	0.0106178	0.209442	2.20094	0.0198441	7.88844e-08	0.0319139
37058	1_218126183_T_C	AP002387.2	2.20138	0.0106178	0.229505	2.20084	0.0220629	2.3719e-09	0.0125743
37059	1_218126183_T_C	MTND1P23	2.11752	0.157332	-0.64239	2.11719	-0.0175817	1.96031e-06	0.0960794
37060	1_218126183_T_C	TMEM14C	1.9441	0.004065	-0.118252	1.94374	-0.0192274	1.96319e-07	0.0432297
37061	1_218126566_G_T	AP002387.2	2.20138	0.0106178	0.209442	2.20094	0.0198441	7.88844e-08	0.0319139
37062	1_218126601_C_T	AP002387.2	2.20138	0.0106178	0.229505	2.20084	0.0220629	2.3719e-09	0.0125743
37063	1_218126601_C_T	MTND1P23	2.11752	0.157332	-0.64239	2.11719	-0.0175817	1.96031e-06	0.0960794
37064	1_218126601_C_T	TMEM14C	1.9441	0.004065	-0.118252	1.94374	-0.0192274	1.96319e-07	0.0432297
37065	1_218130309_C_T	AP002387.2	2.20138	0.0106178	0.229505	2.20084	0.0220629	2.3719e-09	0.0125743
37066	1_218130309_C_T	MTND1P23	2.11752	0.157332	-0.64239	2.11719	-0.0175817	1.96031e-06	0.0960794
37067	1_218130309_C_T	TMEM14C	1.9441	0.004065	-0.118252	1.94374	-0.0192274	1.96319e-07	0.0432297
37068	1_218130361_G_T	AP002387.2	2.20138	0.0106178	0.209442	2.20094	0.0198441	7.88844e-08	0.0319139
37069	1_218130413_A_G	AP002387.2	2.20138	0.0106178	0.209442	2.20094	0.0198441	7.88844e-08	0.0319139
37070	1_218131004_T_G	AP002387.2	2.20138	0.0106178	0.209442	2.20094	0.0198441	7.88844e-08	0.0319139
37071	1_218131547_C_T	AP002387.2	2.20138	0.0106178	0.209442	2.20094	0.0198441	7.88844e-08	0.0319139
37072	1_218131816_T_C	AP002387.2	2.20138	0.0106178	0.209442	2.20094	0.0198441	7.88844e-08	0.0319139
37073	1_218131843_C_T	AP002387.2	2.20138	0.0106178	0.209442	2.20094	0.0198441	7.88844e-08	0.0319139
37074	1_218132185_A_G	AP002387.2	2.20138	0.0106178	0.209442	2.20094	0.0198441	7.88844e-08	0.0319139
37075	1_218132561_T_C	AP002387.2	2.20138	0.0106178	0.209442	2.20094	0.0198441	7.88844e-08	0.0319139
37076	1_218133791_C_T	AP002387.2	2.20138	0.0106178	0.212418	2.20094	0.0200415	5.85817e-08	0.0292183
37077	1_218133791_C_T	TMEM14C	1.9441	0.004065	-0.110444	1.9438	-0.017632	1.83249e-06	0.0939676
37078	1_218133984_C_T	AP002387.2	2.20138	0.0106178	0.212418	2.20094	0.0200415	5.85817e-08	0.0292183
37079	1_218133984_C_T	TMEM14C	1.9441	0.004065	-0.110444	1.9438	-0.017632	1.83249e-06	0.0939676
37080	1_218134157_G_A	AP002387.2	2.20138	0.0106178	0.212418	2.20094	0.0200415	5.85817e-08	0.0292183
37081	1_218134157_G_A	TMEM14C	1.9441	0.004065	-0.110444	1.9438	-0.017632	1.83249e-06	0.0939676
37082	1_218134388_G_A	AP002387.2	2.20138	0.0106178	0.212418	2.20094	0.0200415	5.85817e-08	0.0292183
37083	1_218134388_G_A	TMEM14C	1.9441	0.004065	-0.110444	1.9438	-0.017632	1.83249e-06	0.0939676
37084	1_218134546_G_A	AP002387.2	2.20138	0.0106178	0.212418	2.20094	0.0200415	5.85817e-08	0.0292183
37085	1_218134546_G_A	TMEM14C	1.9441	0.004065	-0.110444	1.9438	-0.017632	1.83249e-06	0.0939676
37086	1_218135262_G_A	AP002387.2	2.20138	0.0106178	0.212418	2.20094	0.0200415	5.85817e-08	0.0292183
37087	1_218135262_G_A	TMEM14C	1.9441	0.004065	-0.110444	1.9438	-0.017632	1.83249e-06	0.0939676
37088	1_218135265_A_G	AP002387.2	2.20138	0.0106178	0.212418	2.20094	0.0200415	5.85817e-08	0.0292183
37089	1_218135265_A_G	TMEM14C	1.9441	0.004065	-0.110444	1.9438	-0.017632	1.83249e-06	0.0939676
37090	1_218135408_C_T	AP002387.2	2.20138	0.0106178	0.212418	2.20094	0.0200415	5.85817e-08	0.0292183
37091	1_218135408_C_T	TMEM14C	1.9441	0.004065	-0.110444	1.9438	-0.017632	1.83249e-06	0.0939676
37092	1_218136023_G_A	AP002387.2	2.20138	0.0106178	0.212418	2.20094	0.0200415	5.85817e-08	0.0292183
37093	1_218136023_G_A	TMEM14C	1.9441	0.004065	-0.110444	1.9438	-0.017632	1.83249e-06	0.0939676
37094	1_218136132_A_G	AP002387.2	2.20138	0.0106178	0.232058	2.20083	0.0222413	1.7623e-09	0.0111562
37095	1_218136132_A_G	MRPL53	2.11024	0.0056901	0.140852	2.10988	0.0184112	6.29539e-07	0.0646648
37096	1_218136132_A_G	MTND1P23	2.11752	0.157332	-0.657949	2.11718	-0.0179507	1.18992e-06	0.0810281
37097	1_218136132_A_G	TMEM14C	1.9441	0.004065	-0.121767	1.94372	-0.0197431	9.17626e-08	0.0332123
37098	1_218137142_A_C	AP002387.2	2.20138	0.0106178	0.212418	2.20094	0.0200415	5.85817e-08	0.0292183
37099	1_218137142_A_C	TMEM14C	1.9441	0.004065	-0.110444	1.9438	-0.017632	1.83249e-06	0.0939676
37100	1_218137154_A_G	AP002387.2	2.20138	0.0106178	0.212418	2.20094	0.0200415	5.85817e-08	0.0292183
37101	1_218137154_A_G	TMEM14C	1.9441	0.004065	-0.110444	1.9438	-0.017632	1.83249e-06	0.0939676
37102	1_218137651_G_A	AP002387.2	2.20138	0.0106178	0.212418	2.20094	0.0200415	5.85817e-08	0.0292183
37103	1_218137651_G_A	TMEM14C	1.9441	0.004065	-0.110444	1.9438	-0.017632	1.83249e-06	0.0939676
37104	1_218139332_G_A	AP002387.2	2.20138	0.0106178	0.212418	2.20094	0.0200415	5.85817e-08	0.0292183
37105	1_218139332_G_A	TMEM14C	1.9441	0.004065	-0.110444	1.9438	-0.017632	1.83249e-06	0.0939676
37106	1_218139542_G_A	AP002387.2	2.20138	0.0106178	0.212418	2.20094	0.0200415	5.85817e-08	0.0292183
37107	1_218139542_G_A	TMEM14C	1.9441	0.004065	-0.110444	1.9438	-0.017632	1.83249e-06	0.0939676
37108	1_218139650_T_G	AP002387.2	2.20138	0.0106178	0.212418	2.20094	0.0200415	5.85817e-08	0.0292183
37109	1_218139650_T_G	TMEM14C	1.9441	0.004065	-0.110444	1.9438	-0.017632	1.83249e-06	0.0939676
37110	1_218139719_T_C	AP002387.2	2.20138	0.0106178	0.212418	2.20094	0.0200415	5.85817e-08	0.0292183
37111	1_218139719_T_C	TMEM14C	1.9441	0.004065	-0.110444	1.9438	-0.017632	1.83249e-06	0.0939676
37112	1_218139909_A_C	AP002387.2	2.20138	0.0106178	0.212418	2.20094	0.0200415	5.85817e-08	0.0292183
37113	1_218139909_A_C	TMEM14C	1.9441	0.004065	-0.110444	1.9438	-0.017632	1.83249e-06	0.0939676
37114	1_218146918_C_T	AP002387.2	2.20138	0.0106178	0.211662	2.20098	0.0190058	2.70633e-07	0.0484441
37115	1_218146918_C_T	MRPL53	2.11024	0.0056901	0.152037	2.10988	0.018581	4.95935e-07	0.0595214
37116	1_218148088_C_A	CBWD2	2.21958	0.00125118	0.120395	2.21921	0.0182559	7.81642e-07	0.0697371
37117	1_218154132_G_A	AP002387.2	2.20138	0.0106178	0.22529	2.20093	0.0202349	4.36524e-08	0.0269166
37118	1_218154132_G_A	MRPL53	2.11024	0.0056901	0.156716	2.10986	0.019157	2.17495e-07	0.0450384
37119	1_218158671_T_C	AP002387.2	2.20138	0.0106178	0.18873	2.20082	0.0224294	1.28535e-09	0.0107001
37120	1_218158671_T_C	CRYBB2P1	2.29327	0.00506253	-0.124954	2.29283	-0.019532	1.25574e-07	0.0371356
37121	1_218158671_T_C	DCXR	2.04188	0.00902158	-0.134908	2.04153	-0.018577	4.9876e-07	0.0596139
37122	1_218158671_T_C	FXYD5	1.04944	0.00628638	0.0568294	1.04927	0.0177693	1.5228e-06	0.0880634
37123	1_218158671_T_C	MRPL23	2.01655	0.00442942	-0.0938123	2.01624	-0.0175795	1.96622e-06	0.0961572
37124	1_218158671_T_C	MRPL53	2.11024	0.0056901	0.124605	2.10981	0.020189	4.68209e-08	0.0275147
37125	1_218158671_T_C	TMEM14C	1.9441	0.004065	-0.0964448	1.94374	-0.0193772	1.57716e-07	0.0401775
37126	1_218160259_T_C	AP002387.2	2.20138	0.0106178	0.18873	2.20082	0.0224294	1.28535e-09	0.0107001
37127	1_218160259_T_C	CRYBB2P1	2.29327	0.00506253	-0.124954	2.29283	-0.019532	1.25574e-07	0.0371356
37128	1_218160259_T_C	DCXR	2.04188	0.00902158	-0.134908	2.04153	-0.018577	4.9876e-07	0.0596139
37129	1_218160259_T_C	FXYD5	1.04944	0.00628638	0.0568294	1.04927	0.0177693	1.5228e-06	0.0880634
37130	1_218160259_T_C	MRPL23	2.01655	0.00442942	-0.0938123	2.01624	-0.0175795	1.96622e-06	0.0961572
37131	1_218160259_T_C	MRPL53	2.11024	0.0056901	0.124605	2.10981	0.020189	4.68209e-08	0.0275147
37132	1_218160259_T_C	TMEM14C	1.9441	0.004065	-0.0964448	1.94374	-0.0193772	1.57716e-07	0.0401775
37133	1_218161246_A_G	AP002387.2	2.20138	0.0106178	0.18009	2.20091	0.0207033	2.11729e-08	0.0216282
37134	1_218163857_G_A	MRPL53	2.11024	0.0056901	-0.125697	2.10991	-0.0178456	1.37301e-06	0.0850764
37135	1_218264343_C_A	IL4R	2.27907	0.00150404	0.0771813	2.2787	0.0180512	1.03691e-06	0.0769164
37136	1_218328207_T_C	AP002387.2	2.20138	0.0106178	-0.194928	2.20097	-0.0193662	1.60292e-07	0.0404034
37137	1_218333401_C_T	AP002387.2	2.20138	0.0106178	-0.194928	2.20097	-0.0193662	1.60292e-07	0.0404034
37138	1_218380884_C_T	SCGB3A1	2.18735	0.120557	0.887712	2.18699	0.017974	1.15258e-06	0.0800643
37139	1_218382955_T_C	TMEM14C	1.9441	0.004065	-0.0955715	1.94376	-0.0188136	3.56517e-07	0.0532991
37140	1_218384985_C_A	AP002387.2	2.20138	0.0106178	0.174414	2.20097	0.0191637	2.15387e-07	0.0448308
37141	1_218384985_C_A	RPL10P9	1.44742	0.486269	-0.688965	1.44718	-0.0179577	1.17851e-06	0.0807805
37142	1_218384985_C_A	TMEM14C	1.9441	0.004065	-0.110065	1.94369	-0.0204862	2.96665e-08	0.0238917
37143	1_218384985_C_A	XRRA1	2.26077	0.00722437	0.140664	2.26041	0.0178145	1.43224e-06	0.0862731
37144	1_218385690_G_A	AP002387.2	2.20138	0.0106178	0.154632	2.20103	0.017668	1.74579e-06	0.092409
37145	1_218385690_G_A	MTND1P23	2.11752	0.157332	-0.539832	2.11719	-0.0175628	2.01054e-06	0.0968531
37146	1_218385690_G_A	TMEM14C	1.9441	0.004065	-0.101199	1.94373	-0.0195491	1.2243e-07	0.0369076
37147	1_218386133_C_A	AP002387.2	2.20138	0.0106178	0.155892	2.20104	0.0175918	1.93412e-06	0.0957215
37148	1_218386133_C_A	TMEM14C	1.9441	0.004065	-0.102539	1.94373	-0.0195671	1.19216e-07	0.036544
37149	1_218386823_C_T	TMEM14C	1.9441	0.004065	-0.0974831	1.94376	-0.0187312	4.00911e-07	0.0554043
37150	1_218395131_G_A	SNHG17	2.31874	0.00533164	0.144812	2.31836	0.0179863	1.13338e-06	0.0795923
37151	1_218395462_G_A	SNHG17	2.31874	0.00533164	0.144812	2.31836	0.0179863	1.13338e-06	0.0795923
37152	1_218395487_A_G	TMEM14C	1.9441	0.004065	0.0998343	1.94375	0.0189972	2.74006e-07	0.0486262
37153	1_218395772_T_C	SNHG17	2.31874	0.00533164	0.144812	2.31836	0.0179863	1.13338e-06	0.0795923
37154	1_218395866_G_A	SNHG17	2.31874	0.00533164	0.144812	2.31836	0.0179863	1.13338e-06	0.0795923
37155	1_218399426_T_G	PCED1B-AS1	1.52554	0.00745724	-0.129304	1.52525	-0.0195472	1.2278e-07	0.0369414
37156	1_218399426_T_G	SNHG17	2.31874	0.00533164	0.162949	2.31834	0.0186187	4.70281e-07	0.0585606
37157	1_218399466_A_G	PCED1B-AS1	1.52554	0.00745724	-0.127527	1.52525	-0.0198114	8.2856e-08	0.0323317
37158	1_218399466_A_G	SNHG17	2.31874	0.00533164	0.152377	2.31837	0.0178875	1.29694e-06	0.0833354
37159	1_218401447_C_T	PCED1B-AS1	1.52554	0.00745724	-0.120942	1.52526	-0.0193661	1.60301e-07	0.0404034
37160	1_218402130_G_A	AP002387.2	2.20138	0.0106178	0.163465	2.20103	0.0177445	1.57476e-06	0.0891692
37161	1_218402130_G_A	RPL10P9	1.44742	0.486269	-0.720358	1.44717	-0.0185381	5.26888e-07	0.0607248
37162	1_218402130_G_A	TMEM14C	1.9441	0.004065	-0.095589	1.9438	-0.0175941	1.92814e-06	0.0956267
37163	1_218411610_A_C	AP002387.2	2.20138	0.0106178	-0.170758	2.20104	-0.0175336	2.09064e-06	0.098115
37164	1_218412790_G_A	AP002387.2	2.20138	0.0106178	0.169708	2.20101	0.0183277	7.07395e-07	0.0672917
37165	1_218412790_G_A	FXYD5	1.04944	0.00628638	0.0619937	1.04927	0.0176349	1.82525e-06	0.0938811
37166	1_218412790_G_A	RPL10P9	1.44742	0.486269	-0.699712	1.44719	-0.0179206	1.23976e-06	0.0820627
37167	1_218412790_G_A	TMEM14C	1.9441	0.004065	-0.0965953	1.9438	-0.0176799	1.71799e-06	0.0919569
37168	1_218414294_G_A	AP002387.2	2.20138	0.0106178	0.169708	2.20101	0.0183277	7.07395e-07	0.0672917
37169	1_218414294_G_A	FXYD5	1.04944	0.00628638	0.0619937	1.04927	0.0176349	1.82525e-06	0.0938811
37170	1_218414294_G_A	RPL10P9	1.44742	0.486269	-0.699712	1.44719	-0.0179206	1.23976e-06	0.0820627
37171	1_218414294_G_A	TMEM14C	1.9441	0.004065	-0.0965953	1.9438	-0.0176799	1.71799e-06	0.0919569
37172	1_218416884_A_G	CTNNBL1	2.20193	0.000273403	0.15058	2.20156	0.0182614	7.7568e-07	0.069549
37173	1_218479163_C_A	C21orf33	2.3694	0.0216158	0.315197	2.36903	0.0176517	1.78453e-06	0.0931854
37174	1_218479163_C_A	RPS10	0.691102	0.242195	0.305335	0.69099	0.0179862	1.13353e-06	0.0795932
37175	1_218479308_T_C	MFSD14C	2.21862	0.00905136	0.345657	2.21818	0.0198962	7.295e-08	0.031207
37176	1_218485842_G_A	AL450405.1	2.23732	0.132309	0.566654	2.23695	0.0180253	1.0744e-06	0.077973
37177	1_218493963_A_G	MFSD14C	2.21862	0.00905136	0.345657	2.21818	0.0198962	7.295e-08	0.031207
37178	1_218497015_T_C	AP002387.2	2.20138	0.0106178	0.179553	2.20104	0.0175112	2.15436e-06	0.0991305
37179	1_218501704_A_G	AL450405.1	2.23732	0.132309	0.564672	2.23696	0.0178768	1.31609e-06	0.0837983
37180	1_218501704_A_G	MTERF4	1.92555	0.00413265	-0.0955561	1.92525	-0.0175644	2.00621e-06	0.0968071
37181	1_218508629_G_A	AP002387.2	2.20138	0.0106178	0.179553	2.20104	0.0175112	2.15436e-06	0.0991305
37182	1_218509824_T_C	MFSD14C	2.21862	0.00905136	0.345657	2.21818	0.0198962	7.295e-08	0.031207
37183	1_218510753_A_C	MFSD14C	2.21862	0.00905136	0.238215	2.21819	0.0195364	1.24759e-07	0.0370841
37184	1_218510753_A_C	PASK	1.74779	0.0682239	-0.438033	1.74752	-0.0175838	1.95483e-06	0.0959913
37185	1_218511890_C_T	AP002387.2	2.20138	0.0106178	0.179553	2.20104	0.0175112	2.15436e-06	0.0991305
37186	1_218517606_G_A	AP002387.2	2.20138	0.0106178	0.179553	2.20104	0.0175112	2.15436e-06	0.0991305
37187	1_218520054_A_G	MFSD14C	2.21862	0.00905136	0.345657	2.21818	0.0198962	7.295e-08	0.031207
37188	1_218524685_C_T	AP002387.2	2.20138	0.0106178	0.179553	2.20104	0.0175112	2.15436e-06	0.0991305
37189	1_218526964_G_A	MFSD14C	2.21862	0.00905136	0.242958	2.21819	0.0195246	1.26949e-07	0.0372794
37190	1_218558228_T_G	PSMD7	1.92168	0.000258355	0.0989168	1.92139	0.0175724	1.98497e-06	0.0964965
37191	1_218559168_A_G	PSMD7	1.92168	0.000258355	0.0989168	1.92139	0.0175724	1.98497e-06	0.0964965
37192	1_218567973_A_G	CRYBB2P1	2.29327	0.00506253	0.130642	2.2929	0.0178857	1.30011e-06	0.0833916
37193	1_218575589_G_T	AP002387.2	2.20138	0.0106178	0.209955	2.20098	0.0189085	3.1126e-07	0.0509662
37194	1_218582777_A_G	AP002387.2	2.20138	0.0106178	0.209955	2.20098	0.0189085	3.1126e-07	0.0509662
37195	1_218587609_C_T	RPL27	0.598215	0.0555449	0.256852	0.598097	0.0198276	8.08652e-08	0.032149
37196	1_218597249_G_A	AP002387.2	2.20138	0.0106178	0.202374	2.20104	0.0176504	1.78762e-06	0.0932408
37197	1_218599412_G_T	AP002387.2	2.20138	0.0106178	0.202374	2.20104	0.0176504	1.78762e-06	0.0932408
37198	1_218601852_G_A	AP002387.2	2.20138	0.0106178	0.202374	2.20104	0.0176504	1.78762e-06	0.0932408
37199	1_218603971_T_C	AP002387.2	2.20138	0.0106178	0.202374	2.20104	0.0176504	1.78762e-06	0.0932408
37200	1_218604823_A_G	AP002387.2	2.20138	0.0106178	0.202374	2.20104	0.0176504	1.78762e-06	0.0932408
37201	1_218607662_T_C	AP002387.2	2.20138	0.0106178	0.202374	2.20104	0.0176504	1.78762e-06	0.0932408
37202	1_218613230_C_T	AP002387.2	2.20138	0.0106178	0.202374	2.20104	0.0176504	1.78762e-06	0.0932408
37203	1_218618680_C_T	RPL27	0.598215	0.0555449	0.229989	0.598104	0.019207	2.02236e-07	0.0437928
37204	1_218619231_T_C	SNHG17	2.31874	0.00533164	0.177894	2.31834	0.0186722	4.35943e-07	0.0570347
37205	1_218622430_C_A	SNHG17	2.31874	0.00533164	0.177894	2.31834	0.0186722	4.35943e-07	0.0570347
37206	1_218625368_A_G	AP002387.2	2.20138	0.0106178	0.202374	2.20104	0.0176504	1.78762e-06	0.0932408
37207	1_218733690_G_A	DCXR	2.04188	0.00902158	-0.140363	2.04154	-0.0183471	6.88515e-07	0.0667245
37208	1_218735326_G_A	DCXR	2.04188	0.00902158	-0.135735	2.04156	-0.0175879	1.94404e-06	0.0958068
37209	1_218736560_T_C	DCXR	2.04188	0.00902158	-0.140363	2.04154	-0.0183471	6.88515e-07	0.0667245
37210	1_218736689_A_G	DCXR	2.04188	0.00902158	-0.135735	2.04156	-0.0175879	1.94404e-06	0.0958068
37211	1_218745438_T_C	DCXR	2.04188	0.00902158	0.140617	2.04151	0.0189011	3.14608e-07	0.051147
37212	1_218754030_T_C	AP002387.2	2.20138	0.0106178	-0.184459	2.201	-0.0186395	4.56601e-07	0.0579211
37213	1_218754030_T_C	DCXR	2.04188	0.00902158	0.155303	2.04154	0.018187	8.599e-07	0.0720288
37214	1_218754030_T_C	MTND1P23	2.11752	0.157332	0.656064	2.11714	0.0188557	3.35711e-07	0.0522486
37215	1_218755212_T_C	DCXR	2.04188	0.00902158	0.133851	2.04154	0.0182773	7.587e-07	0.0689946
37216	1_218758894_T_C	DCXR	2.04188	0.00902158	0.133643	2.04153	0.0184132	6.27794e-07	0.0646064
37217	1_218771091_A_G	ITGAE	2.11573	0.00191322	-0.0880013	2.1154	-0.0176114	1.88389e-06	0.0948544
37218	1_218771149_G_A	ITGAE	2.11573	0.00191322	-0.0880013	2.1154	-0.0176114	1.88389e-06	0.0948544
37219	1_218850312_G_A	KANSL1-AS1	2.26273	0.0213379	0.262369	2.26238	0.0175586	2.02185e-06	0.0969698
37220	1_218850364_G_A	KANSL1-AS1	2.26273	0.0213379	0.262369	2.26238	0.0175586	2.02185e-06	0.0969698
37221	1_218854439_G_A	ARMC10	2.18286	0.000250719	-0.0652781	2.18252	-0.0177134	1.64227e-06	0.0904133
37222	1_218854439_G_A	KANSL1-AS1	2.26273	0.0213379	0.278983	2.26234	0.0183907	6.47866e-07	0.0653892
37223	1_218857699_T_C	ARMC10	2.18286	0.000250719	-0.0652781	2.18252	-0.0177134	1.64227e-06	0.0904133
37224	1_218857699_T_C	KANSL1-AS1	2.26273	0.0213379	0.278983	2.26234	0.0183907	6.47866e-07	0.0653892
37225	1_218882983_G_A	EEF1D	0.784592	0.030007	-0.232409	0.78447	-0.0175945	1.92703e-06	0.0956182
37226	1_218886980_A_G	CACYBP	1.73626	0.00152517	0.127603	1.73596	0.0185629	5.08756e-07	0.0599904
37227	1_218898675_A_G	CACYBP	1.73626	0.00152517	0.127603	1.73596	0.0185629	5.08756e-07	0.0599904
37228	1_218903845_G_A	CACYBP	1.73626	0.00152517	0.133912	1.73595	0.0188092	3.58771e-07	0.0534068
37229	1_218903887_T_C	CACYBP	1.73626	0.00152517	0.133912	1.73595	0.0188092	3.58771e-07	0.0534068
37230	1_218918119_C_A	SP140	2.35161	0.001355	0.0996601	2.35123	0.01797	1.15897e-06	0.0802496
37231	1_218924202_A_G	AP002387.2	2.20138	0.0106178	-0.19002	2.201	-0.0185367	5.27897e-07	0.0607573
37232	1_218924202_A_G	DCXR	2.04188	0.00902158	0.165514	2.04152	0.0187067	4.15161e-07	0.0561224
37233	1_218926738_T_C	AKIP1	2.32205	0.00118691	0.0852094	2.3216	0.0195524	1.21842e-07	0.0368242
37234	1_218926738_T_C	AP002387.2	2.20138	0.0106178	-0.190571	2.2009	-0.0208949	1.56759e-08	0.0199711
37235	1_218926738_T_C	CRYBB2P1	2.29327	0.00506253	0.13171	2.29285	0.0189947	2.75028e-07	0.0487148
37236	1_218926738_T_C	DCXR	2.04188	0.00902158	0.151702	2.0415	0.0192726	1.83805e-07	0.042335
37237	1_218926738_T_C	MRPL53	2.11024	0.0056901	-0.128236	2.10985	-0.0191691	2.13691e-07	0.0447157
37238	1_218926738_T_C	RPL10P9	1.44742	0.486269	0.775773	1.44712	0.0202106	4.53045e-08	0.0273381
37239	1_218927832_T_C	AKIP1	2.32205	0.00118691	0.0852094	2.3216	0.0195524	1.21842e-07	0.0368242
37240	1_218927832_T_C	AP002387.2	2.20138	0.0106178	-0.190571	2.2009	-0.0208949	1.56759e-08	0.0199711
37241	1_218927832_T_C	CRYBB2P1	2.29327	0.00506253	0.13171	2.29285	0.0189947	2.75028e-07	0.0487148
37242	1_218927832_T_C	DCXR	2.04188	0.00902158	0.151702	2.0415	0.0192726	1.83805e-07	0.042335
37243	1_218927832_T_C	MRPL53	2.11024	0.0056901	-0.128236	2.10985	-0.0191691	2.13691e-07	0.0447157
37244	1_218927832_T_C	RPL10P9	1.44742	0.486269	0.775773	1.44712	0.0202106	4.53045e-08	0.0273381
37245	1_218929018_T_C	AKIP1	2.32205	0.00118691	0.0875462	2.3216	0.0195444	1.23287e-07	0.0370005
37246	1_218929018_T_C	AP002387.2	2.20138	0.0106178	-0.185761	2.20095	-0.0197468	9.12509e-08	0.0331371
37247	1_218929018_T_C	CRYBB2P1	2.29327	0.00506253	0.134492	2.29286	0.018821	3.52788e-07	0.053148
37248	1_218929018_T_C	DCXR	2.04188	0.00902158	0.147268	2.04154	0.018142	9.15091e-07	0.0737125
37249	1_218929018_T_C	MRPL53	2.11024	0.0056901	-0.128878	2.10987	-0.0186911	4.24422e-07	0.0565358
37250	1_218929018_T_C	RPL10P9	1.44742	0.486269	0.786822	1.44713	0.0198536	7.77698e-08	0.0318037
37251	1_218932974_C_A	AP002387.2	2.20138	0.0106178	-0.197865	2.20086	-0.0217436	4.01301e-09	0.0146129
37252	1_218932974_C_A	CRYBB2P1	2.29327	0.00506253	0.131542	2.29285	0.0190424	2.56724e-07	0.0476002
37253	1_218932974_C_A	MRPL53	2.11024	0.0056901	-0.131283	2.10983	-0.0196935	9.8801e-08	0.0341403
37254	1_218932974_C_A	RPL10P9	1.44742	0.486269	0.738795	1.44715	0.0192566	1.88144e-07	0.0425948
37255	1_218933208_A_G	AP002387.2	2.20138	0.0106178	-0.197865	2.20086	-0.0217436	4.01301e-09	0.0146129
37256	1_218933208_A_G	CRYBB2P1	2.29327	0.00506253	0.131542	2.29285	0.0190424	2.56724e-07	0.0476002
37257	1_218933208_A_G	MRPL53	2.11024	0.0056901	-0.131283	2.10983	-0.0196935	9.8801e-08	0.0341403
37258	1_218933208_A_G	RPL10P9	1.44742	0.486269	0.738795	1.44715	0.0192566	1.88144e-07	0.0425948
37259	1_218933864_T_C	AP002387.2	2.20138	0.0106178	-0.197865	2.20086	-0.0217436	4.01301e-09	0.0146129
37260	1_218933864_T_C	CRYBB2P1	2.29327	0.00506253	0.131542	2.29285	0.0190424	2.56724e-07	0.0476002
37261	1_218933864_T_C	MRPL53	2.11024	0.0056901	-0.131283	2.10983	-0.0196935	9.8801e-08	0.0341403
37262	1_218933864_T_C	RPL10P9	1.44742	0.486269	0.738795	1.44715	0.0192566	1.88144e-07	0.0425948
37263	1_218939885_G_A	AP002387.2	2.20138	0.0106178	-0.197865	2.20086	-0.0217436	4.01301e-09	0.0146129
37264	1_218939885_G_A	CRYBB2P1	2.29327	0.00506253	0.131542	2.29285	0.0190424	2.56724e-07	0.0476002
37265	1_218939885_G_A	MRPL53	2.11024	0.0056901	-0.131283	2.10983	-0.0196935	9.8801e-08	0.0341403
37266	1_218939885_G_A	RPL10P9	1.44742	0.486269	0.738795	1.44715	0.0192566	1.88144e-07	0.0425948
37267	1_218941531_C_T	AP002387.2	2.20138	0.0106178	0.185513	2.201	0.0184711	5.78914e-07	0.0628298
37268	1_218944625_T_C	AP002387.2	2.20138	0.0106178	0.185513	2.201	0.0184711	5.78914e-07	0.0628298
37269	1_218950075_C_A	AP002387.2	2.20138	0.0106178	0.185513	2.201	0.0184711	5.78914e-07	0.0628298
37270	1_218952851_T_G	AP002387.2	2.20138	0.0106178	0.184838	2.20082	0.0225256	1.09263e-09	0.0107001
37271	1_218952851_T_G	CRYBB2P1	2.29327	0.00506253	-0.111282	2.2929	-0.0178383	1.38683e-06	0.0853092
37272	1_218952851_T_G	DCXR	2.04188	0.00902158	-0.136274	2.0415	-0.0192425	1.92066e-07	0.042911
37273	1_218952851_T_G	MRPL53	2.11024	0.0056901	0.114865	2.10986	0.0190849	2.41438e-07	0.0465353
37274	1_218952851_T_G	MTND1P23	2.11752	0.157332	-0.601013	2.11706	-0.0208567	1.66465e-08	0.0203266
37275	1_218952851_T_G	RPL10P9	1.44742	0.486269	-0.667836	1.44715	-0.019339	1.66789e-07	0.0408913
37276	1_218952851_T_G	TMEM14C	1.9441	0.004065	-0.0857184	1.9438	-0.0176619	1.76026e-06	0.092698
37277	1_218953106_C_T	AP002387.2	2.20138	0.0106178	0.184847	2.20101	0.0183709	6.66071e-07	0.0659622
37278	1_218955586_A_G	AP002387.2	2.20138	0.0106178	-0.1896	2.2008	-0.022937	5.41568e-10	0.00920494
37279	1_218955586_A_G	CRYBB2P1	2.29327	0.00506253	0.115959	2.29288	0.0184517	5.94814e-07	0.0633837
37280	1_218955586_A_G	DCXR	2.04188	0.00902158	0.133189	2.04152	0.0186695	4.37648e-07	0.0571245
37281	1_218955586_A_G	ITGB2	2.14981	0.00268187	-0.0841954	2.14946	-0.018105	9.62901e-07	0.0750705
37282	1_218955586_A_G	MRPL53	2.11024	0.0056901	-0.109085	2.1099	-0.017992	1.12449e-06	0.0793433
37283	1_218955586_A_G	MTND1P23	2.11752	0.157332	0.551469	2.11714	0.0189965	2.74297e-07	0.0486489
37284	1_218955586_A_G	RPL10P9	1.44742	0.486269	0.741634	1.44709	0.0213178	8.00159e-09	0.0166051
37285	1_218955586_A_G	TMEM14C	1.9441	0.004065	0.0867731	1.94379	0.0177478	1.56768e-06	0.0889915
37286	1_218960889_T_C	AP002387.2	2.20138	0.0106178	-0.1896	2.2008	-0.022937	5.41568e-10	0.00920494
37287	1_218960889_T_C	CRYBB2P1	2.29327	0.00506253	0.115959	2.29288	0.0184517	5.94814e-07	0.0633837
37288	1_218960889_T_C	DCXR	2.04188	0.00902158	0.133189	2.04152	0.0186695	4.37648e-07	0.0571245
37289	1_218960889_T_C	ITGB2	2.14981	0.00268187	-0.0841954	2.14946	-0.018105	9.62901e-07	0.0750705
37290	1_218960889_T_C	MRPL53	2.11024	0.0056901	-0.109085	2.1099	-0.017992	1.12449e-06	0.0793433
37291	1_218960889_T_C	MTND1P23	2.11752	0.157332	0.551469	2.11714	0.0189965	2.74297e-07	0.0486489
37292	1_218960889_T_C	RPL10P9	1.44742	0.486269	0.741634	1.44709	0.0213178	8.00159e-09	0.0166051
37293	1_218960889_T_C	TMEM14C	1.9441	0.004065	0.0867731	1.94379	0.0177478	1.56768e-06	0.0889915
37294	1_218960925_C_T	AP002387.2	2.20138	0.0106178	-0.1896	2.2008	-0.022937	5.41568e-10	0.00920494
37295	1_218960925_C_T	CRYBB2P1	2.29327	0.00506253	0.115959	2.29288	0.0184517	5.94814e-07	0.0633837
37296	1_218960925_C_T	DCXR	2.04188	0.00902158	0.133189	2.04152	0.0186695	4.37648e-07	0.0571245
37297	1_218960925_C_T	ITGB2	2.14981	0.00268187	-0.0841954	2.14946	-0.018105	9.62901e-07	0.0750705
37298	1_218960925_C_T	MRPL53	2.11024	0.0056901	-0.109085	2.1099	-0.017992	1.12449e-06	0.0793433
37299	1_218960925_C_T	MTND1P23	2.11752	0.157332	0.551469	2.11714	0.0189965	2.74297e-07	0.0486489
37300	1_218960925_C_T	RPL10P9	1.44742	0.486269	0.741634	1.44709	0.0213178	8.00159e-09	0.0166051
37301	1_218960925_C_T	TMEM14C	1.9441	0.004065	0.0867731	1.94379	0.0177478	1.56768e-06	0.0889915
37302	1_218968618_C_T	AP002387.2	2.20138	0.0106178	-0.184124	2.20086	-0.0216695	4.52923e-09	0.0147747
37303	1_218968618_C_T	CRYBB2P1	2.29327	0.00506253	0.119708	2.29287	0.0185371	5.27625e-07	0.0607441
37304	1_218968618_C_T	MTND1P23	2.11752	0.157332	0.562258	2.11714	0.0188365	3.45048e-07	0.052793
37305	1_218968618_C_T	RPL10P9	1.44742	0.486269	0.71818	1.44713	0.0200767	5.55401e-08	0.0287044
37306	1_218968673_G_T	AP002387.2	2.20138	0.0106178	-0.184124	2.20086	-0.0216695	4.52923e-09	0.0147747
37307	1_218968673_G_T	CRYBB2P1	2.29327	0.00506253	0.119708	2.29287	0.0185371	5.27625e-07	0.0607441
37308	1_218968673_G_T	MTND1P23	2.11752	0.157332	0.562258	2.11714	0.0188365	3.45048e-07	0.052793
37309	1_218968673_G_T	RPL10P9	1.44742	0.486269	0.71818	1.44713	0.0200767	5.55401e-08	0.0287044
37310	1_218970256_T_G	AP002387.2	2.20138	0.0106178	0.178803	2.20097	0.019188	2.07922e-07	0.0442722
37311	1_218970464_G_A	AP002387.2	2.20138	0.0106178	-0.19759	2.20091	-0.0206322	2.36549e-08	0.0224683
37312	1_218970464_G_A	CRYBB2P1	2.29327	0.00506253	0.132594	2.29289	0.0182369	8.02544e-07	0.0704234
37313	1_218970464_G_A	MRPL53	2.11024	0.0056901	-0.131602	2.10987	-0.0187566	3.86733e-07	0.0547392
37314	1_218970464_G_A	MTND1P23	2.11752	0.157332	0.604357	2.11718	0.0179416	1.20468e-06	0.0813202
37315	1_218970464_G_A	PCED1B-AS1	1.52554	0.00745724	-0.103983	1.52529	-0.0182966	7.38693e-07	0.0682574
37316	1_218970464_G_A	RPL10P9	1.44742	0.486269	0.82037	1.44712	0.0203209	3.82688e-08	0.0258556
37317	1_218970464_G_A	TMEM14C	1.9441	0.004065	0.100621	1.94379	0.0177985	1.46362e-06	0.086887
37318	1_218971579_A_C	AP002387.2	2.20138	0.0106178	0.178803	2.20097	0.019188	2.07922e-07	0.0442722
37319	1_218971949_G_T	AP002387.2	2.20138	0.0106178	0.178803	2.20097	0.019188	2.07922e-07	0.0442722
37320	1_218972877_T_G	AP002387.2	2.20138	0.0106178	0.178803	2.20097	0.019188	2.07922e-07	0.0442722
37321	1_218973261_T_C	AP002387.2	2.20138	0.0106178	0.178803	2.20097	0.019188	2.07922e-07	0.0442722
37322	1_218973428_A_G	AP002387.2	2.20138	0.0106178	0.183061	2.20102	0.0180948	9.76534e-07	0.0754033
37323	1_218973533_T_C	AP002387.2	2.20138	0.0106178	0.178803	2.20097	0.019188	2.07922e-07	0.0442722
37324	1_218974077_G_A	AP002387.2	2.20138	0.0106178	-0.20127	2.2009	-0.0207421	1.99272e-08	0.021208
37325	1_218974077_G_A	MRPL53	2.11024	0.0056901	-0.124775	2.10992	-0.0175419	2.06764e-06	0.0977565
37326	1_218974077_G_A	PCED1B-AS1	1.52554	0.00745724	-0.104357	1.52529	-0.0181175	9.46427e-07	0.0745673
37327	1_218974077_G_A	RPL10P9	1.44742	0.486269	0.809787	1.44713	0.0198112	8.28712e-08	0.0323318
37328	1_218975956_A_G	AP002387.2	2.20138	0.0106178	0.191568	2.2009	0.0209494	1.43848e-08	0.0196074
37329	1_218976651_T_C	AP002387.2	2.20138	0.0106178	0.191568	2.2009	0.0209494	1.43848e-08	0.0196074
37330	1_218976761_G_A	AP002387.2	2.20138	0.0106178	-0.188593	2.20079	-0.0230648	4.34356e-10	0.00854458
37331	1_218976761_G_A	CRYBB2P1	2.29327	0.00506253	0.115625	2.29287	0.0186077	4.7764e-07	0.0588784
37332	1_218976761_G_A	DCXR	2.04188	0.00902158	0.134838	2.04151	0.0191089	2.33216e-07	0.0460494
37333	1_218976761_G_A	HOXB2	2.23693	0.00723074	-0.123562	2.23658	-0.0175891	1.94091e-06	0.0957646
37334	1_218976761_G_A	ITGB2	2.14981	0.00268187	-0.0848359	2.14945	-0.0184606	5.87479e-07	0.0631072
37335	1_218976761_G_A	MRPL53	2.11024	0.0056901	-0.107034	2.10991	-0.0178529	1.35948e-06	0.0847999
37336	1_218976761_G_A	MTND1P23	2.11752	0.157332	0.56929	2.1171	0.0198167	8.21913e-08	0.0322841
37337	1_218976761_G_A	PASK	1.74779	0.0682239	-0.276225	1.74752	-0.0175982	1.91754e-06	0.0954647
37338	1_218976761_G_A	RPL10P9	1.44742	0.486269	0.738098	1.44708	0.0214389	6.58406e-09	0.0158632
37339	1_218976761_G_A	TMEM14C	1.9441	0.004065	0.0879474	1.94378	0.0181956	8.49788e-07	0.0718445
37340	1_218977094_C_T	AP002387.2	2.20138	0.0106178	0.17982	2.20096	0.019397	1.53201e-07	0.039747
37341	1_218980828_C_T	AP002387.2	2.20138	0.0106178	-0.19759	2.20091	-0.0206322	2.36549e-08	0.0224683
37342	1_218980828_C_T	CRYBB2P1	2.29327	0.00506253	0.132594	2.29289	0.0182369	8.02544e-07	0.0704234
37343	1_218980828_C_T	MRPL53	2.11024	0.0056901	-0.131602	2.10987	-0.0187566	3.86733e-07	0.0547392
37344	1_218980828_C_T	MTND1P23	2.11752	0.157332	0.604357	2.11718	0.0179416	1.20468e-06	0.0813202
37345	1_218980828_C_T	PCED1B-AS1	1.52554	0.00745724	-0.103983	1.52529	-0.0182966	7.38693e-07	0.0682574
37346	1_218980828_C_T	RPL10P9	1.44742	0.486269	0.82037	1.44712	0.0203209	3.82688e-08	0.0258556
37347	1_218980828_C_T	TMEM14C	1.9441	0.004065	0.100621	1.94379	0.0177985	1.46362e-06	0.086887
37348	1_218981368_C_T	AP002387.2	2.20138	0.0106178	0.185513	2.201	0.0184711	5.78914e-07	0.0628298
37349	1_218982447_A_G	AP002387.2	2.20138	0.0106178	0.191568	2.2009	0.0209494	1.43848e-08	0.0196074
37350	1_218982668_G_A	AP002387.2	2.20138	0.0106178	-0.19759	2.20091	-0.0206322	2.36549e-08	0.0224683
37351	1_218982668_G_A	CRYBB2P1	2.29327	0.00506253	0.132594	2.29289	0.0182369	8.02544e-07	0.0704234
37352	1_218982668_G_A	MRPL53	2.11024	0.0056901	-0.131602	2.10987	-0.0187566	3.86733e-07	0.0547392
37353	1_218982668_G_A	MTND1P23	2.11752	0.157332	0.604357	2.11718	0.0179416	1.20468e-06	0.0813202
37354	1_218982668_G_A	PCED1B-AS1	1.52554	0.00745724	-0.103983	1.52529	-0.0182966	7.38693e-07	0.0682574
37355	1_218982668_G_A	RPL10P9	1.44742	0.486269	0.82037	1.44712	0.0203209	3.82688e-08	0.0258556
37356	1_218982668_G_A	TMEM14C	1.9441	0.004065	0.100621	1.94379	0.0177985	1.46362e-06	0.086887
37357	1_218982903_A_G	AP002387.2	2.20138	0.0106178	0.191397	2.20084	0.022142	2.07994e-09	0.0119918
37358	1_218984891_T_C	AP002387.2	2.20138	0.0106178	0.185513	2.201	0.0184711	5.78914e-07	0.0628298
37359	1_218985593_G_A	AP002387.2	2.20138	0.0106178	0.185513	2.201	0.0184711	5.78914e-07	0.0628298
37360	1_218985750_C_T	AP002387.2	2.20138	0.0106178	0.185513	2.201	0.0184711	5.78914e-07	0.0628298
37361	1_218985819_T_G	AP002387.2	2.20138	0.0106178	0.189139	2.20088	0.0213724	7.32979e-09	0.0162787
37362	1_218985844_C_T	AP002387.2	2.20138	0.0106178	0.189139	2.20088	0.0213724	7.32979e-09	0.0162787
37363	1_218987259_C_A	AP002387.2	2.20138	0.0106178	-0.19759	2.20091	-0.0206322	2.36549e-08	0.0224683
37364	1_218987259_C_A	CRYBB2P1	2.29327	0.00506253	0.132594	2.29289	0.0182369	8.02544e-07	0.0704234
37365	1_218987259_C_A	MRPL53	2.11024	0.0056901	-0.131602	2.10987	-0.0187566	3.86733e-07	0.0547392
37366	1_218987259_C_A	MTND1P23	2.11752	0.157332	0.604357	2.11718	0.0179416	1.20468e-06	0.0813202
37367	1_218987259_C_A	PCED1B-AS1	1.52554	0.00745724	-0.103983	1.52529	-0.0182966	7.38693e-07	0.0682574
37368	1_218987259_C_A	RPL10P9	1.44742	0.486269	0.82037	1.44712	0.0203209	3.82688e-08	0.0258556
37369	1_218987259_C_A	TMEM14C	1.9441	0.004065	0.100621	1.94379	0.0177985	1.46362e-06	0.086887
37370	1_218987734_C_A	AP002387.2	2.20138	0.0106178	-0.170478	2.20102	-0.0179742	1.15234e-06	0.0800543
37371	1_218990018_C_T	AP002387.2	2.20138	0.0106178	-0.170478	2.20102	-0.0179742	1.15234e-06	0.0800543
37372	1_218993781_A_G	AP002387.2	2.20138	0.0106178	-0.182153	2.201	-0.0185243	5.37215e-07	0.0611453
37373	1_218993781_A_G	CRYBB2P1	2.29327	0.00506253	0.132877	2.2929	0.0177992	1.46231e-06	0.0868563
37374	1_218993781_A_G	MTR	2.33483	0.000956767	0.0833733	2.33443	0.0186847	4.28282e-07	0.056727
37375	1_218993781_A_G	RPL10P9	1.44742	0.486269	0.759218	1.44717	0.0183162	7.18817e-07	0.0676187
37376	1_218994496_A_G	AP002387.2	2.20138	0.0106178	-0.182153	2.201	-0.0185243	5.37215e-07	0.0611453
37377	1_218994496_A_G	CRYBB2P1	2.29327	0.00506253	0.132877	2.2929	0.0177992	1.46231e-06	0.0868563
37378	1_218994496_A_G	MTR	2.33483	0.000956767	0.0833733	2.33443	0.0186847	4.28282e-07	0.056727
37379	1_218994496_A_G	RPL10P9	1.44742	0.486269	0.759218	1.44717	0.0183162	7.18817e-07	0.0676187
37380	1_218996084_G_T	AP002387.2	2.20138	0.0106178	-0.19759	2.20091	-0.0206322	2.36549e-08	0.0224683
37381	1_218996084_G_T	CRYBB2P1	2.29327	0.00506253	0.132594	2.29289	0.0182369	8.02544e-07	0.0704234
37382	1_218996084_G_T	MRPL53	2.11024	0.0056901	-0.131602	2.10987	-0.0187566	3.86733e-07	0.0547392
37383	1_218996084_G_T	MTND1P23	2.11752	0.157332	0.604357	2.11718	0.0179416	1.20468e-06	0.0813202
37384	1_218996084_G_T	PCED1B-AS1	1.52554	0.00745724	-0.103983	1.52529	-0.0182966	7.38693e-07	0.0682574
37385	1_218996084_G_T	RPL10P9	1.44742	0.486269	0.82037	1.44712	0.0203209	3.82688e-08	0.0258556
37386	1_218996084_G_T	TMEM14C	1.9441	0.004065	0.100621	1.94379	0.0177985	1.46362e-06	0.086887
37387	1_218996871_C_T	AP002387.2	2.20138	0.0106178	0.185513	2.201	0.0184711	5.78914e-07	0.0628298
37388	1_218998538_C_A	AP002387.2	2.20138	0.0106178	0.185513	2.201	0.0184711	5.78914e-07	0.0628298
37389	1_218998572_C_A	AP002387.2	2.20138	0.0106178	0.185513	2.201	0.0184711	5.78914e-07	0.0628298
37390	1_219000691_G_A	AP002387.2	2.20138	0.0106178	-0.19759	2.20091	-0.0206322	2.36549e-08	0.0224683
37391	1_219000691_G_A	CRYBB2P1	2.29327	0.00506253	0.132594	2.29289	0.0182369	8.02544e-07	0.0704234
37392	1_219000691_G_A	MRPL53	2.11024	0.0056901	-0.131602	2.10987	-0.0187566	3.86733e-07	0.0547392
37393	1_219000691_G_A	MTND1P23	2.11752	0.157332	0.604357	2.11718	0.0179416	1.20468e-06	0.0813202
37394	1_219000691_G_A	PCED1B-AS1	1.52554	0.00745724	-0.103983	1.52529	-0.0182966	7.38693e-07	0.0682574
37395	1_219000691_G_A	RPL10P9	1.44742	0.486269	0.82037	1.44712	0.0203209	3.82688e-08	0.0258556
37396	1_219000691_G_A	TMEM14C	1.9441	0.004065	0.100621	1.94379	0.0177985	1.46362e-06	0.086887
37397	1_219002024_C_T	AP002387.2	2.20138	0.0106178	-0.19759	2.20091	-0.0206322	2.36549e-08	0.0224683
37398	1_219002024_C_T	CRYBB2P1	2.29327	0.00506253	0.132594	2.29289	0.0182369	8.02544e-07	0.0704234
37399	1_219002024_C_T	MRPL53	2.11024	0.0056901	-0.131602	2.10987	-0.0187566	3.86733e-07	0.0547392
37400	1_219002024_C_T	MTND1P23	2.11752	0.157332	0.604357	2.11718	0.0179416	1.20468e-06	0.0813202
37401	1_219002024_C_T	PCED1B-AS1	1.52554	0.00745724	-0.103983	1.52529	-0.0182966	7.38693e-07	0.0682574
37402	1_219002024_C_T	RPL10P9	1.44742	0.486269	0.82037	1.44712	0.0203209	3.82688e-08	0.0258556
37403	1_219002024_C_T	TMEM14C	1.9441	0.004065	0.100621	1.94379	0.0177985	1.46362e-06	0.086887
37404	1_219002068_T_C	AP002387.2	2.20138	0.0106178	0.185513	2.201	0.0184711	5.78914e-07	0.0628298
37405	1_219002098_C_T	AP002387.2	2.20138	0.0106178	0.185513	2.201	0.0184711	5.78914e-07	0.0628298
37406	1_219002918_T_C	AP002387.2	2.20138	0.0106178	0.185513	2.201	0.0184711	5.78914e-07	0.0628298
37407	1_219003441_T_G	AP002387.2	2.20138	0.0106178	0.185513	2.201	0.0184711	5.78914e-07	0.0628298
37408	1_219005131_C_T	AP002387.2	2.20138	0.0106178	0.185513	2.201	0.0184711	5.78914e-07	0.0628298
37409	1_219006951_C_T	AP002387.2	2.20138	0.0106178	0.185513	2.201	0.0184711	5.78914e-07	0.0628298
37410	1_219007560_G_T	AP002387.2	2.20138	0.0106178	0.185513	2.201	0.0184711	5.78914e-07	0.0628298
37411	1_219007696_C_T	AP002387.2	2.20138	0.0106178	0.185513	2.201	0.0184711	5.78914e-07	0.0628298
37412	1_219008594_C_T	AP002387.2	2.20138	0.0106178	-0.19759	2.20091	-0.0206322	2.36549e-08	0.0224683
37413	1_219008594_C_T	CRYBB2P1	2.29327	0.00506253	0.132594	2.29289	0.0182369	8.02544e-07	0.0704234
37414	1_219008594_C_T	MRPL53	2.11024	0.0056901	-0.131602	2.10987	-0.0187566	3.86733e-07	0.0547392
37415	1_219008594_C_T	MTND1P23	2.11752	0.157332	0.604357	2.11718	0.0179416	1.20468e-06	0.0813202
37416	1_219008594_C_T	PCED1B-AS1	1.52554	0.00745724	-0.103983	1.52529	-0.0182966	7.38693e-07	0.0682574
37417	1_219008594_C_T	RPL10P9	1.44742	0.486269	0.82037	1.44712	0.0203209	3.82688e-08	0.0258556
37418	1_219008594_C_T	TMEM14C	1.9441	0.004065	0.100621	1.94379	0.0177985	1.46362e-06	0.086887
37419	1_219009126_T_C	AP002387.2	2.20138	0.0106178	0.185513	2.201	0.0184711	5.78914e-07	0.0628298
37420	1_219009315_T_C	AP002387.2	2.20138	0.0106178	-0.19759	2.20091	-0.0206322	2.36549e-08	0.0224683
37421	1_219009315_T_C	CRYBB2P1	2.29327	0.00506253	0.132594	2.29289	0.0182369	8.02544e-07	0.0704234
37422	1_219009315_T_C	MRPL53	2.11024	0.0056901	-0.131602	2.10987	-0.0187566	3.86733e-07	0.0547392
37423	1_219009315_T_C	MTND1P23	2.11752	0.157332	0.604357	2.11718	0.0179416	1.20468e-06	0.0813202
37424	1_219009315_T_C	PCED1B-AS1	1.52554	0.00745724	-0.103983	1.52529	-0.0182966	7.38693e-07	0.0682574
37425	1_219009315_T_C	RPL10P9	1.44742	0.486269	0.82037	1.44712	0.0203209	3.82688e-08	0.0258556
37426	1_219009315_T_C	TMEM14C	1.9441	0.004065	0.100621	1.94379	0.0177985	1.46362e-06	0.086887
37427	1_219009337_C_T	AP002387.2	2.20138	0.0106178	-0.19759	2.20091	-0.0206322	2.36549e-08	0.0224683
37428	1_219009337_C_T	CRYBB2P1	2.29327	0.00506253	0.132594	2.29289	0.0182369	8.02544e-07	0.0704234
37429	1_219009337_C_T	MRPL53	2.11024	0.0056901	-0.131602	2.10987	-0.0187566	3.86733e-07	0.0547392
37430	1_219009337_C_T	MTND1P23	2.11752	0.157332	0.604357	2.11718	0.0179416	1.20468e-06	0.0813202
37431	1_219009337_C_T	PCED1B-AS1	1.52554	0.00745724	-0.103983	1.52529	-0.0182966	7.38693e-07	0.0682574
37432	1_219009337_C_T	RPL10P9	1.44742	0.486269	0.82037	1.44712	0.0203209	3.82688e-08	0.0258556
37433	1_219009337_C_T	TMEM14C	1.9441	0.004065	0.100621	1.94379	0.0177985	1.46362e-06	0.086887
37434	1_219009344_T_C	AP002387.2	2.20138	0.0106178	0.185513	2.201	0.0184711	5.78914e-07	0.0628298
37435	1_219009466_A_C	AP002387.2	2.20138	0.0106178	-0.19759	2.20091	-0.0206322	2.36549e-08	0.0224683
37436	1_219009466_A_C	CRYBB2P1	2.29327	0.00506253	0.132594	2.29289	0.0182369	8.02544e-07	0.0704234
37437	1_219009466_A_C	MRPL53	2.11024	0.0056901	-0.131602	2.10987	-0.0187566	3.86733e-07	0.0547392
37438	1_219009466_A_C	MTND1P23	2.11752	0.157332	0.604357	2.11718	0.0179416	1.20468e-06	0.0813202
37439	1_219009466_A_C	PCED1B-AS1	1.52554	0.00745724	-0.103983	1.52529	-0.0182966	7.38693e-07	0.0682574
37440	1_219009466_A_C	RPL10P9	1.44742	0.486269	0.82037	1.44712	0.0203209	3.82688e-08	0.0258556
37441	1_219009466_A_C	TMEM14C	1.9441	0.004065	0.100621	1.94379	0.0177985	1.46362e-06	0.086887
37442	1_219009516_A_G	AP002387.2	2.20138	0.0106178	-0.19759	2.20091	-0.0206322	2.36549e-08	0.0224683
37443	1_219009516_A_G	CRYBB2P1	2.29327	0.00506253	0.132594	2.29289	0.0182369	8.02544e-07	0.0704234
37444	1_219009516_A_G	MRPL53	2.11024	0.0056901	-0.131602	2.10987	-0.0187566	3.86733e-07	0.0547392
37445	1_219009516_A_G	MTND1P23	2.11752	0.157332	0.604357	2.11718	0.0179416	1.20468e-06	0.0813202
37446	1_219009516_A_G	PCED1B-AS1	1.52554	0.00745724	-0.103983	1.52529	-0.0182966	7.38693e-07	0.0682574
37447	1_219009516_A_G	RPL10P9	1.44742	0.486269	0.82037	1.44712	0.0203209	3.82688e-08	0.0258556
37448	1_219009516_A_G	TMEM14C	1.9441	0.004065	0.100621	1.94379	0.0177985	1.46362e-06	0.086887
37449	1_219010791_T_C	AP002387.2	2.20138	0.0106178	-0.182153	2.201	-0.0185243	5.37215e-07	0.0611453
37450	1_219010791_T_C	CRYBB2P1	2.29327	0.00506253	0.132877	2.2929	0.0177992	1.46231e-06	0.0868563
37451	1_219010791_T_C	MTR	2.33483	0.000956767	0.0833733	2.33443	0.0186847	4.28282e-07	0.056727
37452	1_219010791_T_C	RPL10P9	1.44742	0.486269	0.759218	1.44717	0.0183162	7.18817e-07	0.0676187
37453	1_219012289_C_T	AP002387.2	2.20138	0.0106178	0.185513	2.201	0.0184711	5.78914e-07	0.0628298
37454	1_219013844_A_C	AP002387.2	2.20138	0.0106178	0.185513	2.201	0.0184711	5.78914e-07	0.0628298
37455	1_219015309_C_T	AP002387.2	2.20138	0.0106178	0.185513	2.201	0.0184711	5.78914e-07	0.0628298
37456	1_219016593_A_G	AP002387.2	2.20138	0.0106178	-0.182153	2.201	-0.0185243	5.37215e-07	0.0611453
37457	1_219016593_A_G	CRYBB2P1	2.29327	0.00506253	0.132877	2.2929	0.0177992	1.46231e-06	0.0868563
37458	1_219016593_A_G	MTR	2.33483	0.000956767	0.0833733	2.33443	0.0186847	4.28282e-07	0.056727
37459	1_219016593_A_G	RPL10P9	1.44742	0.486269	0.759218	1.44717	0.0183162	7.18817e-07	0.0676187
37460	1_219016604_T_C	AP002387.2	2.20138	0.0106178	-0.182153	2.201	-0.0185243	5.37215e-07	0.0611453
37461	1_219016604_T_C	CRYBB2P1	2.29327	0.00506253	0.132877	2.2929	0.0177992	1.46231e-06	0.0868563
37462	1_219016604_T_C	MTR	2.33483	0.000956767	0.0833733	2.33443	0.0186847	4.28282e-07	0.056727
37463	1_219016604_T_C	RPL10P9	1.44742	0.486269	0.759218	1.44717	0.0183162	7.18817e-07	0.0676187
37464	1_219017013_C_T	AP002387.2	2.20138	0.0106178	0.185513	2.201	0.0184711	5.78914e-07	0.0628298
37465	1_219017318_C_T	AP002387.2	2.20138	0.0106178	0.180193	2.20103	0.017907	1.26302e-06	0.0825862
37466	1_219017465_C_T	AP002387.2	2.20138	0.0106178	0.180193	2.20103	0.017907	1.26302e-06	0.0825862
37467	1_219018362_A_G	AP002387.2	2.20138	0.0106178	-0.182153	2.201	-0.0185243	5.37215e-07	0.0611453
37468	1_219018362_A_G	CRYBB2P1	2.29327	0.00506253	0.132877	2.2929	0.0177992	1.46231e-06	0.0868563
37469	1_219018362_A_G	MTR	2.33483	0.000956767	0.0833733	2.33443	0.0186847	4.28282e-07	0.056727
37470	1_219018362_A_G	RPL10P9	1.44742	0.486269	0.759218	1.44717	0.0183162	7.18817e-07	0.0676187
37471	1_219018855_A_G	AP002387.2	2.20138	0.0106178	-0.182153	2.201	-0.0185243	5.37215e-07	0.0611453
37472	1_219018855_A_G	CRYBB2P1	2.29327	0.00506253	0.132877	2.2929	0.0177992	1.46231e-06	0.0868563
37473	1_219018855_A_G	MTR	2.33483	0.000956767	0.0833733	2.33443	0.0186847	4.28282e-07	0.056727
37474	1_219018855_A_G	RPL10P9	1.44742	0.486269	0.759218	1.44717	0.0183162	7.18817e-07	0.0676187
37475	1_219019643_T_C	AP002387.2	2.20138	0.0106178	0.180193	2.20103	0.017907	1.26302e-06	0.0825862
37476	1_219021252_G_A	AP002387.2	2.20138	0.0106178	-0.182153	2.201	-0.0185243	5.37215e-07	0.0611453
37477	1_219021252_G_A	CRYBB2P1	2.29327	0.00506253	0.132877	2.2929	0.0177992	1.46231e-06	0.0868563
37478	1_219021252_G_A	MTR	2.33483	0.000956767	0.0833733	2.33443	0.0186847	4.28282e-07	0.056727
37479	1_219021252_G_A	RPL10P9	1.44742	0.486269	0.759218	1.44717	0.0183162	7.18817e-07	0.0676187
37480	1_219021264_C_T	AP002387.2	2.20138	0.0106178	-0.182153	2.201	-0.0185243	5.37215e-07	0.0611453
37481	1_219021264_C_T	CRYBB2P1	2.29327	0.00506253	0.132877	2.2929	0.0177992	1.46231e-06	0.0868563
37482	1_219021264_C_T	MTR	2.33483	0.000956767	0.0833733	2.33443	0.0186847	4.28282e-07	0.056727
37483	1_219021264_C_T	RPL10P9	1.44742	0.486269	0.759218	1.44717	0.0183162	7.18817e-07	0.0676187
37484	1_219026188_T_C	AP002387.2	2.20138	0.0106178	0.180193	2.20103	0.017907	1.26302e-06	0.0825862
37485	1_219026831_C_T	AP002387.2	2.20138	0.0106178	-0.182153	2.201	-0.0185243	5.37215e-07	0.0611453
37486	1_219026831_C_T	CRYBB2P1	2.29327	0.00506253	0.132877	2.2929	0.0177992	1.46231e-06	0.0868563
37487	1_219026831_C_T	MTR	2.33483	0.000956767	0.0833733	2.33443	0.0186847	4.28282e-07	0.056727
37488	1_219026831_C_T	RPL10P9	1.44742	0.486269	0.759218	1.44717	0.0183162	7.18817e-07	0.0676187
37489	1_219026926_G_A	AP002387.2	2.20138	0.0106178	-0.182153	2.201	-0.0185243	5.37215e-07	0.0611453
37490	1_219026926_G_A	CRYBB2P1	2.29327	0.00506253	0.132877	2.2929	0.0177992	1.46231e-06	0.0868563
37491	1_219026926_G_A	MTR	2.33483	0.000956767	0.0833733	2.33443	0.0186847	4.28282e-07	0.056727
37492	1_219026926_G_A	RPL10P9	1.44742	0.486269	0.759218	1.44717	0.0183162	7.18817e-07	0.0676187
37493	1_219027923_T_C	AP002387.2	2.20138	0.0106178	0.180193	2.20103	0.017907	1.26302e-06	0.0825862
37494	1_219028905_A_C	AP002387.2	2.20138	0.0106178	0.180193	2.20103	0.017907	1.26302e-06	0.0825862
37495	1_219030882_T_C	AP002387.2	2.20138	0.0106178	0.180193	2.20103	0.017907	1.26302e-06	0.0825862
37496	1_219031292_C_A	AP002387.2	2.20138	0.0106178	0.180193	2.20103	0.017907	1.26302e-06	0.0825862
37497	1_219032023_A_G	AP002387.2	2.20138	0.0106178	0.180193	2.20103	0.017907	1.26302e-06	0.0825862
37498	1_219035145_T_G	AP002387.2	2.20138	0.0106178	0.186254	2.20102	0.0180726	1.00682e-06	0.0761652
37499	1_219037610_T_C	AP002387.2	2.20138	0.0106178	0.186254	2.20102	0.0180726	1.00682e-06	0.0761652
37500	1_219039402_T_C	AP002387.2	2.20138	0.0106178	0.186254	2.20102	0.0180726	1.00682e-06	0.0761652
37501	1_219041078_A_G	AP002387.2	2.20138	0.0106178	0.186254	2.20102	0.0180726	1.00682e-06	0.0761652
37502	1_219041122_G_A	AP002387.2	2.20138	0.0106178	-0.178489	2.20104	-0.0175743	1.97994e-06	0.0964172
37503	1_219041122_G_A	CRYBB2P1	2.29327	0.00506253	0.151132	2.29283	0.0195995	1.13632e-07	0.0359244
37504	1_219041122_G_A	RPL10P9	1.44742	0.486269	0.773774	1.44718	0.0180749	1.00368e-06	0.0760937
37505	1_219041741_T_C	AP002387.2	2.20138	0.0106178	0.186254	2.20102	0.0180726	1.00682e-06	0.0761652
37506	1_219041872_A_G	AP002387.2	2.20138	0.0106178	0.186254	2.20102	0.0180726	1.00682e-06	0.0761652
37507	1_219042591_C_T	AP002387.2	2.20138	0.0106178	-0.178489	2.20104	-0.0175743	1.97994e-06	0.0964172
37508	1_219042591_C_T	CRYBB2P1	2.29327	0.00506253	0.151132	2.29283	0.0195995	1.13632e-07	0.0359244
37509	1_219042591_C_T	RPL10P9	1.44742	0.486269	0.773774	1.44718	0.0180749	1.00368e-06	0.0760937
37510	1_219043201_G_A	AP002387.2	2.20138	0.0106178	0.186254	2.20102	0.0180726	1.00682e-06	0.0761652
37511	1_219044533_T_C	AP002387.2	2.20138	0.0106178	0.186254	2.20102	0.0180726	1.00682e-06	0.0761652
37512	1_219046456_C_T	AP002387.2	2.20138	0.0106178	0.186254	2.20102	0.0180726	1.00682e-06	0.0761652
37513	1_219047714_C_T	AP002387.2	2.20138	0.0106178	0.186254	2.20102	0.0180726	1.00682e-06	0.0761652
37514	1_219048077_T_C	AP002387.2	2.20138	0.0106178	0.186254	2.20102	0.0180726	1.00682e-06	0.0761652
37515	1_219049160_G_A	AP002387.2	2.20138	0.0106178	0.186254	2.20102	0.0180726	1.00682e-06	0.0761652
37516	1_219049301_T_C	AP002387.2	2.20138	0.0106178	0.186254	2.20102	0.0180726	1.00682e-06	0.0761652
37517	1_219050491_G_A	AP002387.2	2.20138	0.0106178	-0.181156	2.20104	-0.017619	1.86474e-06	0.0945025
37518	1_219050811_A_C	AP002387.2	2.20138	0.0106178	0.186254	2.20102	0.0180726	1.00682e-06	0.0761652
37519	1_219051046_A_G	AP002387.2	2.20138	0.0106178	0.186254	2.20102	0.0180726	1.00682e-06	0.0761652
37520	1_219052161_C_T	AP002387.2	2.20138	0.0106178	-0.178489	2.20104	-0.0175743	1.97994e-06	0.0964172
37521	1_219052161_C_T	CRYBB2P1	2.29327	0.00506253	0.151132	2.29283	0.0195995	1.13632e-07	0.0359244
37522	1_219052161_C_T	RPL10P9	1.44742	0.486269	0.773774	1.44718	0.0180749	1.00368e-06	0.0760937
37523	1_219052502_A_G	AP002387.2	2.20138	0.0106178	-0.181156	2.20104	-0.017619	1.86474e-06	0.0945025
37524	1_219054139_G_T	AP002387.2	2.20138	0.0106178	0.186254	2.20102	0.0180726	1.00682e-06	0.0761652
37525	1_219055068_T_G	AP002387.2	2.20138	0.0106178	-0.181156	2.20104	-0.017619	1.86474e-06	0.0945025
37526	1_219056265_G_A	AP002387.2	2.20138	0.0106178	0.197034	2.20097	0.019349	1.64368e-07	0.0406494
37527	1_219056501_C_A	AP002387.2	2.20138	0.0106178	-0.181156	2.20104	-0.017619	1.86474e-06	0.0945025
37528	1_219056573_T_C	AP002387.2	2.20138	0.0106178	-0.178489	2.20104	-0.0175743	1.97994e-06	0.0964172
37529	1_219056573_T_C	CRYBB2P1	2.29327	0.00506253	0.151132	2.29283	0.0195995	1.13632e-07	0.0359244
37530	1_219056573_T_C	RPL10P9	1.44742	0.486269	0.773774	1.44718	0.0180749	1.00368e-06	0.0760937
37531	1_219056744_C_T	AP002387.2	2.20138	0.0106178	0.197034	2.20097	0.019349	1.64368e-07	0.0406494
37532	1_219056799_A_G	AP002387.2	2.20138	0.0106178	-0.178489	2.20104	-0.0175743	1.97994e-06	0.0964172
37533	1_219056799_A_G	CRYBB2P1	2.29327	0.00506253	0.151132	2.29283	0.0195995	1.13632e-07	0.0359244
37534	1_219056799_A_G	RPL10P9	1.44742	0.486269	0.773774	1.44718	0.0180749	1.00368e-06	0.0760937
37535	1_219056926_G_T	AP002387.2	2.20138	0.0106178	0.197034	2.20097	0.019349	1.64368e-07	0.0406494
37536	1_219057715_C_A	AP002387.2	2.20138	0.0106178	0.197034	2.20097	0.019349	1.64368e-07	0.0406494
37537	1_219059402_T_C	CRYBB2P1	2.29327	0.00506253	0.148233	2.29291	0.0177186	1.63064e-06	0.0902375
37538	1_219059402_T_C	MRPL53	2.11024	0.0056901	-0.145579	2.1099	-0.0180344	1.06103e-06	0.0776538
37539	1_219059978_C_T	AP002387.2	2.20138	0.0106178	0.186254	2.20102	0.0180726	1.00682e-06	0.0761652
37540	1_219060389_T_C	AP002387.2	2.20138	0.0106178	0.197034	2.20097	0.019349	1.64368e-07	0.0406494
37541	1_219060865_C_A	AP002387.2	2.20138	0.0106178	0.197034	2.20097	0.019349	1.64368e-07	0.0406494
37542	1_219061722_C_T	AP002387.2	2.20138	0.0106178	0.197034	2.20097	0.019349	1.64368e-07	0.0406494
37543	1_219062256_C_T	AP002387.2	2.20138	0.0106178	0.197034	2.20097	0.019349	1.64368e-07	0.0406494
37544	1_219062722_G_A	AP002387.2	2.20138	0.0106178	0.197034	2.20097	0.019349	1.64368e-07	0.0406494
37545	1_219062760_G_A	AP002387.2	2.20138	0.0106178	0.197034	2.20097	0.019349	1.64368e-07	0.0406494
37546	1_219063024_A_G	AP002387.2	2.20138	0.0106178	0.197034	2.20097	0.019349	1.64368e-07	0.0406494
37547	1_219065774_G_A	AP002387.2	2.20138	0.0106178	0.186254	2.20102	0.0180726	1.00682e-06	0.0761652
37548	1_219066763_T_C	AP002387.2	2.20138	0.0106178	-0.188041	2.20099	-0.0187755	3.76429e-07	0.0541907
37549	1_219066763_T_C	CRYBB2P1	2.29327	0.00506253	0.155347	2.29279	0.0204273	3.24899e-08	0.024571
37550	1_219066763_T_C	MRPL53	2.11024	0.0056901	-0.134215	2.10989	-0.0182889	7.46631e-07	0.0685814
37551	1_219066763_T_C	RPL10P9	1.44742	0.486269	0.74698	1.44719	0.017697	1.67898e-06	0.0911749
37552	1_219067079_G_A	AP002387.2	2.20138	0.0106178	-0.178489	2.20104	-0.0175743	1.97994e-06	0.0964172
37553	1_219067079_G_A	CRYBB2P1	2.29327	0.00506253	0.151132	2.29283	0.0195995	1.13632e-07	0.0359244
37554	1_219067079_G_A	RPL10P9	1.44742	0.486269	0.773774	1.44718	0.0180749	1.00368e-06	0.0760937
37555	1_219068505_G_T	AP002387.2	2.20138	0.0106178	-0.188041	2.20099	-0.0187755	3.76429e-07	0.0541907
37556	1_219068505_G_T	CRYBB2P1	2.29327	0.00506253	0.155347	2.29279	0.0204273	3.24899e-08	0.024571
37557	1_219068505_G_T	MRPL53	2.11024	0.0056901	-0.134215	2.10989	-0.0182889	7.46631e-07	0.0685814
37558	1_219068505_G_T	RPL10P9	1.44742	0.486269	0.74698	1.44719	0.017697	1.67898e-06	0.0911749
37559	1_219068851_A_G	AP002387.2	2.20138	0.0106178	-0.178489	2.20104	-0.0175743	1.97994e-06	0.0964172
37560	1_219068851_A_G	CRYBB2P1	2.29327	0.00506253	0.151132	2.29283	0.0195995	1.13632e-07	0.0359244
37561	1_219068851_A_G	RPL10P9	1.44742	0.486269	0.773774	1.44718	0.0180749	1.00368e-06	0.0760937
37562	1_219071391_G_A	AP002387.2	2.20138	0.0106178	-0.178489	2.20104	-0.0175743	1.97994e-06	0.0964172
37563	1_219071391_G_A	CRYBB2P1	2.29327	0.00506253	0.151132	2.29283	0.0195995	1.13632e-07	0.0359244
37564	1_219071391_G_A	RPL10P9	1.44742	0.486269	0.773774	1.44718	0.0180749	1.00368e-06	0.0760937
37565	1_219072246_A_G	AP002387.2	2.20138	0.0106178	0.186254	2.20102	0.0180726	1.00682e-06	0.0761652
37566	1_219072460_C_T	AP002387.2	2.20138	0.0106178	0.186254	2.20102	0.0180726	1.00682e-06	0.0761652
37567	1_219073054_T_C	AP002387.2	2.20138	0.0106178	0.186254	2.20102	0.0180726	1.00682e-06	0.0761652
37568	1_219073808_C_T	AP002387.2	2.20138	0.0106178	0.186254	2.20102	0.0180726	1.00682e-06	0.0761652
37569	1_219075385_C_T	AP002387.2	2.20138	0.0106178	-0.181156	2.20104	-0.017619	1.86474e-06	0.0945025
37570	1_219075606_C_T	AP002387.2	2.20138	0.0106178	-0.181156	2.20104	-0.017619	1.86474e-06	0.0945025
37571	1_219144926_T_G	NDUFAF1	2.37921	0.000630243	0.076977	2.37884	0.0176889	1.69733e-06	0.0915088
37572	1_219157476_G_A	NDUFAF1	2.37921	0.000630243	0.076977	2.37884	0.0176889	1.69733e-06	0.0915088
37573	1_219177514_A_G	NDUFAF1	2.37921	0.000630243	0.076977	2.37884	0.0176889	1.69733e-06	0.0915088
37574	1_219202205_G_A	UPF3A	2.07255	0.00208089	0.0883338	2.07219	0.0185847	4.93374e-07	0.0594245
37575	1_219204067_T_G	UPF3A	2.07255	0.00208089	0.0844937	2.07223	0.017666	1.7506e-06	0.0925063
37576	1_219220547_T_C	UPF3A	2.07255	0.00208089	0.0868114	2.07221	0.0182171	8.24823e-07	0.0710516
37577	1_219289719_G_A	EIF3G	1.48289	0.0011735	-0.0719636	1.48266	-0.0177368	1.59118e-06	0.0894908
37578	1_219444799_T_C	NSRP1	2.01013	0.00113412	0.140476	2.00982	0.0175127	2.15004e-06	0.0990709
37579	1_219452024_C_A	CRYBB2P1	2.29327	0.00506253	-0.139412	2.29281	-0.0198829	7.44225e-08	0.0314238
37580	1_219453330_T_C	CRYBB2P1	2.29327	0.00506253	-0.138862	2.29283	-0.0195829	1.16454e-07	0.0362336
37581	1_219453606_A_C	CRYBB2P1	2.29327	0.00506253	-0.138862	2.29283	-0.0195829	1.16454e-07	0.0362336
37582	1_219454694_C_T	CRYBB2P1	2.29327	0.00506253	-0.129461	2.2929	-0.0179225	1.23661e-06	0.0820288
37583	1_219454694_C_T	PASK	1.74779	0.0682239	0.320555	1.74752	0.0174914	2.2119e-06	0.0999632
37584	1_219455050_G_A	CRYBB2P1	2.29327	0.00506253	-0.138862	2.29283	-0.0195829	1.16454e-07	0.0362336
37585	1_219460527_A_G	CRYBB2P1	2.29327	0.00506253	-0.133421	2.29286	-0.0188364	3.45099e-07	0.0527945
37586	1_219463199_G_T	CRYBB2P1	2.29327	0.00506253	-0.139412	2.29281	-0.0198829	7.44225e-08	0.0314238
37587	1_219466309_G_A	CRYBB2P1	2.29327	0.00506253	-0.133421	2.29286	-0.0188364	3.45099e-07	0.0527945
37588	1_219467425_G_A	CRYBB2P1	2.29327	0.00506253	-0.133421	2.29286	-0.0188364	3.45099e-07	0.0527945
37589	1_219475991_G_A	CRYBB2P1	2.29327	0.00506253	-0.133421	2.29286	-0.0188364	3.45099e-07	0.0527945
37590	1_219476523_C_A	CRYBB2P1	2.29327	0.00506253	-0.134867	2.29287	-0.0186594	4.43923e-07	0.0573667
37591	1_219477219_C_T	CRYBB2P1	2.29327	0.00506253	-0.134867	2.29287	-0.0186594	4.43923e-07	0.0573667
37592	1_219477791_C_T	CRYBB2P1	2.29327	0.00506253	-0.134867	2.29287	-0.0186594	4.43923e-07	0.0573667
37593	1_219479528_A_G	CRYBB2P1	2.29327	0.00506253	-0.139056	2.29284	-0.0192344	1.94347e-07	0.0431061
37594	1_219481380_G_A	CRYBB2P1	2.29327	0.00506253	-0.134867	2.29287	-0.0186594	4.43923e-07	0.0573667
37595	1_219483821_G_A	CRYBB2P1	2.29327	0.00506253	-0.139056	2.29284	-0.0192344	1.94347e-07	0.0431061
37596	1_219484733_A_G	CRYBB2P1	2.29327	0.00506253	-0.139056	2.29284	-0.0192344	1.94347e-07	0.0431061
37597	1_219511191_A_G	MRPL53	2.11024	0.0056901	-0.129725	2.10992	-0.0176164	1.87115e-06	0.0946026
37598	1_219554977_T_C	AL121839.2	2.27124	0.00162219	-0.129276	2.27089	-0.0176618	1.76052e-06	0.0927009
37599	1_219555908_C_T	AL121839.2	2.27124	0.00162219	-0.129276	2.27089	-0.0176618	1.76052e-06	0.0927009
37600	1_219556191_T_G	AL121839.2	2.27124	0.00162219	-0.129276	2.27089	-0.0176618	1.76052e-06	0.0927009
37601	1_219557962_G_A	AL121839.2	2.27124	0.00162219	-0.129276	2.27089	-0.0176618	1.76052e-06	0.0927009
37602	1_219562721_T_G	GIMAP5	1.9815	0.0124852	0.183917	1.98118	0.0180289	1.06903e-06	0.0778419
37603	1_219562721_T_G	TMEM14C	1.9441	0.004065	-0.122265	1.94373	-0.0195445	1.23268e-07	0.0370005
37604	1_219569426_A_G	HOXB2	2.23693	0.00723074	-0.15969	2.2365	-0.0196227	1.09775e-07	0.0355991
37605	1_219581715_A_G	HOXB2	2.23693	0.00723074	-0.155865	2.23648	-0.0200717	5.59646e-08	0.0287789
37606	1_219582851_T_C	HOXB2	2.23693	0.00723074	-0.155865	2.23648	-0.0200717	5.59646e-08	0.0287789
37607	1_219586065_A_G	HOXB2	2.23693	0.00723074	-0.155865	2.23648	-0.0200717	5.59646e-08	0.0287789
37608	1_219586139_A_G	HOXB2	2.23693	0.00723074	-0.155865	2.23648	-0.0200717	5.59646e-08	0.0287789
37609	1_219588890_A_G	CRYBB2P1	2.29327	0.00506253	-0.116414	2.29292	-0.0174966	2.19657e-06	0.0997199
37610	1_219588890_A_G	HOXB2	2.23693	0.00723074	0.13998	2.23654	0.0186082	4.77297e-07	0.0588628
37611	1_219588890_A_G	MRPL53	2.11024	0.0056901	0.11288	2.10992	0.0175833	1.95624e-06	0.095993
37612	1_219622678_A_C	PCED1B-AS1	1.52554	0.00745724	-0.119942	1.52528	-0.018489	5.64514e-07	0.0622923
37613	1_219624333_A_G	AP002387.2	2.20138	0.0106178	0.145257	2.20103	0.0176701	1.74101e-06	0.0923618
37614	1_219624333_A_G	C21orf33	2.3694	0.0216158	-0.225528	2.369	-0.0183729	6.64182e-07	0.0658968
37615	1_219624333_A_G	CRYBB2P1	2.29327	0.00506253	-0.121284	2.29283	-0.0194065	1.51086e-07	0.0395458
37616	1_219624333_A_G	MTERF4	1.92555	0.00413265	0.0875786	1.92523	0.0180712	1.00876e-06	0.0762382
37617	1_219624333_A_G	RPL10P9	1.44742	0.486269	-0.659926	1.44715	-0.0190724	2.45848e-07	0.0468424
37618	1_219630736_C_T	TMEM14C	1.9441	0.004065	0.11775	1.9438	0.017696	1.68122e-06	0.0912226
37619	1_219633583_T_C	AP002387.2	2.20138	0.0106178	-0.163901	2.20101	-0.0183032	7.31949e-07	0.0680066
37620	1_219633583_T_C	CRYBB2P1	2.29327	0.00506253	0.129408	2.29285	0.0189932	2.75589e-07	0.0487483
37621	1_219633583_T_C	MTND1P23	2.11752	0.157332	0.550126	2.11719	0.0175091	2.1604e-06	0.0992379
37622	1_219633583_T_C	TMEM14C	1.9441	0.004065	0.101368	1.94375	0.0191179	2.30188e-07	0.0458343
37623	1_219636005_C_T	AP002387.2	2.20138	0.0106178	-0.171485	2.20101	-0.0181804	8.67807e-07	0.0722883
37624	1_219636005_C_T	MTND1P23	2.11752	0.157332	0.588989	2.11718	0.0178075	1.44592e-06	0.0865689
37625	1_219636005_C_T	TMEM14C	1.9441	0.004065	0.105787	1.94375	0.0189259	3.03619e-07	0.0505988
37626	1_219641171_G_A	AP002387.2	2.20138	0.0106178	-0.160454	2.20104	-0.0175666	2.0005e-06	0.0967365
37627	1_219643401_G_A	MTND1P23	2.11752	0.157332	0.603838	2.11719	0.0175716	1.98702e-06	0.0965214
37628	1_219647725_T_C	AP002387.2	2.20138	0.0106178	-0.171485	2.20101	-0.0181804	8.67807e-07	0.0722883
37629	1_219647725_T_C	MTND1P23	2.11752	0.157332	0.588989	2.11718	0.0178075	1.44592e-06	0.0865689
37630	1_219647725_T_C	TMEM14C	1.9441	0.004065	0.105787	1.94375	0.0189259	3.03619e-07	0.0505988
37631	1_219647899_A_G	AP002387.2	2.20138	0.0106178	-0.171485	2.20101	-0.0181804	8.67807e-07	0.0722883
37632	1_219647899_A_G	MTND1P23	2.11752	0.157332	0.588989	2.11718	0.0178075	1.44592e-06	0.0865689
37633	1_219647899_A_G	TMEM14C	1.9441	0.004065	0.105787	1.94375	0.0189259	3.03619e-07	0.0505988
37634	1_219658082_G_T	AP002387.2	2.20138	0.0106178	-0.160549	2.20104	-0.0175404	2.07193e-06	0.0978112
37635	1_219659051_A_G	AP002387.2	2.20138	0.0106178	-0.165283	2.20095	-0.0196925	9.89597e-08	0.0341729
37636	1_219659051_A_G	HOXB2	2.23693	0.00723074	-0.128912	2.23657	-0.0178647	1.33784e-06	0.0842627
37637	1_219659051_A_G	RPL27	0.598215	0.0555449	0.0915722	0.598113	0.0183895	6.48952e-07	0.0654145
37638	1_219663023_C_T	AP002387.2	2.20138	0.0106178	0.179978	2.20091	0.0205619	2.63821e-08	0.0231578
37639	1_219665921_C_T	AP002387.2	2.20138	0.0106178	-0.168863	2.20093	-0.0202761	4.09853e-08	0.0264655
37640	1_219665921_C_T	CRYBB2P1	2.29327	0.00506253	0.112182	2.29291	0.0177032	1.66506e-06	0.0908616
37641	1_219665921_C_T	TMEM14C	1.9441	0.004065	0.0873492	1.9438	0.017712	1.64539e-06	0.0904554
37642	1_219666015_T_C	AP002387.2	2.20138	0.0106178	-0.168863	2.20093	-0.0202761	4.09853e-08	0.0264655
37643	1_219666015_T_C	CRYBB2P1	2.29327	0.00506253	0.112182	2.29291	0.0177032	1.66506e-06	0.0908616
37644	1_219666015_T_C	TMEM14C	1.9441	0.004065	0.0873492	1.9438	0.017712	1.64539e-06	0.0904554
37645	1_219667075_A_G	AP002387.2	2.20138	0.0106178	-0.168863	2.20093	-0.0202761	4.09853e-08	0.0264655
37646	1_219667075_A_G	CRYBB2P1	2.29327	0.00506253	0.112182	2.29291	0.0177032	1.66506e-06	0.0908616
37647	1_219667075_A_G	TMEM14C	1.9441	0.004065	0.0873492	1.9438	0.017712	1.64539e-06	0.0904554
37648	1_219669249_T_C	AP002387.2	2.20138	0.0106178	-0.168863	2.20093	-0.0202761	4.09853e-08	0.0264655
37649	1_219669249_T_C	CRYBB2P1	2.29327	0.00506253	0.112182	2.29291	0.0177032	1.66506e-06	0.0908616
37650	1_219669249_T_C	TMEM14C	1.9441	0.004065	0.0873492	1.9438	0.017712	1.64539e-06	0.0904554
37651	1_219669558_A_G	AP002387.2	2.20138	0.0106178	0.167739	2.20092	0.0204639	3.07042e-08	0.0242055
37652	1_219669558_A_G	CRYBB2P1	2.29327	0.00506253	-0.109147	2.29292	-0.0174966	2.19665e-06	0.0997223
37653	1_219669558_A_G	TMEM14C	1.9441	0.004065	-0.0865026	1.94379	-0.0178161	1.4291e-06	0.0861965
37654	1_219670850_T_C	AP002387.2	2.20138	0.0106178	-0.166093	2.20095	-0.0197731	8.77391e-08	0.0327702
37655	1_219672671_G_T	AP002387.2	2.20138	0.0106178	-0.166093	2.20095	-0.0197731	8.77391e-08	0.0327702
37656	1_219672942_A_G	AP002387.2	2.20138	0.0106178	-0.166986	2.20098	-0.0190183	2.65819e-07	0.0481249
37657	1_219672942_A_G	HOXB2	2.23693	0.00723074	-0.134296	2.23657	-0.0177926	1.47546e-06	0.087118
37658	1_219673354_A_G	AP002387.2	2.20138	0.0106178	-0.165905	2.20102	-0.0180093	1.09818e-06	0.0786656
37659	1_219673354_A_G	HOXB2	2.23693	0.00723074	-0.141076	2.23657	-0.0178183	1.42489e-06	0.0860978
37660	1_219673838_T_G	AP002387.2	2.20138	0.0106178	-0.165905	2.20102	-0.0180093	1.09818e-06	0.0786656
37661	1_219673838_T_G	HOXB2	2.23693	0.00723074	-0.141076	2.23657	-0.0178183	1.42489e-06	0.0860978
37662	1_219674052_T_G	AP002387.2	2.20138	0.0106178	-0.165905	2.20102	-0.0180093	1.09818e-06	0.0786656
37663	1_219674052_T_G	HOXB2	2.23693	0.00723074	-0.141076	2.23657	-0.0178183	1.42489e-06	0.0860978
37664	1_219674129_T_G	AP002387.2	2.20138	0.0106178	-0.165905	2.20102	-0.0180093	1.09818e-06	0.0786656
37665	1_219674129_T_G	HOXB2	2.23693	0.00723074	-0.141076	2.23657	-0.0178183	1.42489e-06	0.0860978
37666	1_219674138_A_G	AP002387.2	2.20138	0.0106178	-0.165905	2.20102	-0.0180093	1.09818e-06	0.0786656
37667	1_219674138_A_G	HOXB2	2.23693	0.00723074	-0.141076	2.23657	-0.0178183	1.42489e-06	0.0860978
37668	1_219675066_C_A	AP002387.2	2.20138	0.0106178	-0.165905	2.20102	-0.0180093	1.09818e-06	0.0786656
37669	1_219675066_C_A	HOXB2	2.23693	0.00723074	-0.141076	2.23657	-0.0178183	1.42489e-06	0.0860978
37670	1_219675286_C_A	AP002387.2	2.20138	0.0106178	-0.171331	2.20098	-0.0190328	2.60309e-07	0.0478229
37671	1_219675431_C_T	AP002387.2	2.20138	0.0106178	-0.165905	2.20102	-0.0180093	1.09818e-06	0.0786656
37672	1_219675431_C_T	HOXB2	2.23693	0.00723074	-0.141076	2.23657	-0.0178183	1.42489e-06	0.0860978
37673	1_219676011_G_A	AP002387.2	2.20138	0.0106178	-0.165905	2.20102	-0.0180093	1.09818e-06	0.0786656
37674	1_219676011_G_A	HOXB2	2.23693	0.00723074	-0.141076	2.23657	-0.0178183	1.42489e-06	0.0860978
37675	1_219676231_C_A	AP002387.2	2.20138	0.0106178	-0.165905	2.20102	-0.0180093	1.09818e-06	0.0786656
37676	1_219676231_C_A	HOXB2	2.23693	0.00723074	-0.141076	2.23657	-0.0178183	1.42489e-06	0.0860978
37677	1_219676382_G_A	AP002387.2	2.20138	0.0106178	-0.165905	2.20102	-0.0180093	1.09818e-06	0.0786656
37678	1_219676382_G_A	HOXB2	2.23693	0.00723074	-0.141076	2.23657	-0.0178183	1.42489e-06	0.0860978
37679	1_219680668_G_T	AP002387.2	2.20138	0.0106178	-0.180715	2.20095	-0.0196258	1.09267e-07	0.0355327
37680	1_219680668_G_T	MTND1P23	2.11752	0.157332	0.620809	2.11713	0.0192168	1.9938e-07	0.0435177
37681	1_219680668_G_T	TMEM14C	1.9441	0.004065	0.101479	1.94376	0.018611	4.75386e-07	0.0587748
37682	1_219680668_G_T	TSTD1	1.55573	0.00690126	-0.0945444	1.55549	-0.0175159	2.14064e-06	0.0989236
37683	1_219683336_T_C	AP002387.2	2.20138	0.0106178	0.159644	2.20103	0.0177903	1.47997e-06	0.0872045
37684	1_219712662_C_T	HEIH	2.29129	0.00263408	-0.132782	2.29091	-0.0182324	8.07576e-07	0.0705411
37685	1_219735688_A_C	MTND1P23	2.11752	0.157332	0.588513	2.11716	0.0184275	6.15379e-07	0.0641216
37686	1_219735762_G_A	MTND1P23	2.11752	0.157332	0.588513	2.11716	0.0184275	6.15379e-07	0.0641216
37687	1_219735996_C_T	MTND1P23	2.11752	0.157332	0.588513	2.11716	0.0184275	6.15379e-07	0.0641216
37688	1_219736615_C_A	MTND1P23	2.11752	0.157332	0.588513	2.11716	0.0184275	6.15379e-07	0.0641216
37689	1_219737022_A_G	MTND1P23	2.11752	0.157332	0.588513	2.11716	0.0184275	6.15379e-07	0.0641216
37690	1_219737362_C_T	MTND1P23	2.11752	0.157332	0.588513	2.11716	0.0184275	6.15379e-07	0.0641216
37691	1_219737769_T_C	MTND1P23	2.11752	0.157332	0.588513	2.11716	0.0184275	6.15379e-07	0.0641216
37692	1_219737806_A_C	MTND1P23	2.11752	0.157332	0.588513	2.11716	0.0184275	6.15379e-07	0.0641216
37693	1_219737925_G_A	MTND1P23	2.11752	0.157332	0.588513	2.11716	0.0184275	6.15379e-07	0.0641216
37694	1_219738894_A_C	MTND1P23	2.11752	0.157332	0.588513	2.11716	0.0184275	6.15379e-07	0.0641216
37695	1_219739721_G_A	MTND1P23	2.11752	0.157332	0.588513	2.11716	0.0184275	6.15379e-07	0.0641216
37696	1_219740034_A_G	MTND1P23	2.11752	0.157332	0.588513	2.11716	0.0184275	6.15379e-07	0.0641216
37697	1_219740067_T_C	MTND1P23	2.11752	0.157332	0.588513	2.11716	0.0184275	6.15379e-07	0.0641216
37698	1_219740295_G_A	MTND1P23	2.11752	0.157332	0.588513	2.11716	0.0184275	6.15379e-07	0.0641216
37699	1_219740901_C_T	MTND1P23	2.11752	0.157332	0.588513	2.11716	0.0184275	6.15379e-07	0.0641216
37700	1_219740918_A_C	MTND1P23	2.11752	0.157332	0.588513	2.11716	0.0184275	6.15379e-07	0.0641216
37701	1_219740944_A_C	MTND1P23	2.11752	0.157332	0.588513	2.11716	0.0184275	6.15379e-07	0.0641216
37702	1_219741582_C_A	MTND1P23	2.11752	0.157332	0.588513	2.11716	0.0184275	6.15379e-07	0.0641216
37703	1_219741897_A_G	MTND1P23	2.11752	0.157332	0.588513	2.11716	0.0184275	6.15379e-07	0.0641216
37704	1_219742051_T_C	MTND1P23	2.11752	0.157332	0.588513	2.11716	0.0184275	6.15379e-07	0.0641216
37705	1_219742169_T_G	MTND1P23	2.11752	0.157332	0.588513	2.11716	0.0184275	6.15379e-07	0.0641216
37706	1_219742636_G_T	MTND1P23	2.11752	0.157332	0.588513	2.11716	0.0184275	6.15379e-07	0.0641216
37707	1_219743197_G_T	MTND1P23	2.11752	0.157332	0.588513	2.11716	0.0184275	6.15379e-07	0.0641216
37708	1_219743267_A_G	MTND1P23	2.11752	0.157332	0.588513	2.11716	0.0184275	6.15379e-07	0.0641216
37709	1_219743396_T_C	MTND1P23	2.11752	0.157332	0.588513	2.11716	0.0184275	6.15379e-07	0.0641216
37710	1_219743674_T_C	MTND1P23	2.11752	0.157332	0.588513	2.11716	0.0184275	6.15379e-07	0.0641216
37711	1_219744618_G_A	MTND1P23	2.11752	0.157332	0.588513	2.11716	0.0184275	6.15379e-07	0.0641216
37712	1_219745320_G_A	MTND1P23	2.11752	0.157332	0.588513	2.11716	0.0184275	6.15379e-07	0.0641216
37713	1_219745608_C_T	MTND1P23	2.11752	0.157332	0.588513	2.11716	0.0184275	6.15379e-07	0.0641216
37714	1_219745716_T_C	MTND1P23	2.11752	0.157332	0.588513	2.11716	0.0184275	6.15379e-07	0.0641216
37715	1_219745762_G_A	MTND1P23	2.11752	0.157332	0.588513	2.11716	0.0184275	6.15379e-07	0.0641216
37716	1_219745860_A_G	MTND1P23	2.11752	0.157332	0.588513	2.11716	0.0184275	6.15379e-07	0.0641216
37717	1_219746119_C_T	MTND1P23	2.11752	0.157332	0.588513	2.11716	0.0184275	6.15379e-07	0.0641216
37718	1_219746186_A_G	MTND1P23	2.11752	0.157332	0.588513	2.11716	0.0184275	6.15379e-07	0.0641216
37719	1_219746341_C_T	MTND1P23	2.11752	0.157332	0.588513	2.11716	0.0184275	6.15379e-07	0.0641216
37720	1_219746427_G_A	MTND1P23	2.11752	0.157332	0.588513	2.11716	0.0184275	6.15379e-07	0.0641216
37721	1_219746727_A_G	MTND1P23	2.11752	0.157332	0.588513	2.11716	0.0184275	6.15379e-07	0.0641216
37722	1_219746994_A_G	MTND1P23	2.11752	0.157332	0.588513	2.11716	0.0184275	6.15379e-07	0.0641216
37723	1_219747403_T_C	MTND1P23	2.11752	0.157332	0.588513	2.11716	0.0184275	6.15379e-07	0.0641216
37724	1_219747582_A_G	MTND1P23	2.11752	0.157332	0.588513	2.11716	0.0184275	6.15379e-07	0.0641216
37725	1_219749012_G_T	MTND1P23	2.11752	0.157332	0.588513	2.11716	0.0184275	6.15379e-07	0.0641216
37726	1_219749287_T_C	MTND1P23	2.11752	0.157332	0.588513	2.11716	0.0184275	6.15379e-07	0.0641216
37727	1_219749309_A_G	MTND1P23	2.11752	0.157332	0.588513	2.11716	0.0184275	6.15379e-07	0.0641216
37728	1_219749325_T_C	MTND1P23	2.11752	0.157332	0.588513	2.11716	0.0184275	6.15379e-07	0.0641216
37729	1_219749444_A_G	MTND1P23	2.11752	0.157332	0.588513	2.11716	0.0184275	6.15379e-07	0.0641216
37730	1_219749721_A_C	MTND1P23	2.11752	0.157332	0.588513	2.11716	0.0184275	6.15379e-07	0.0641216
37731	1_219749822_T_C	MTND1P23	2.11752	0.157332	0.588513	2.11716	0.0184275	6.15379e-07	0.0641216
37732	1_219750647_G_T	MTND1P23	2.11752	0.157332	0.588513	2.11716	0.0184275	6.15379e-07	0.0641216
37733	1_219750713_C_T	MTND1P23	2.11752	0.157332	0.588513	2.11716	0.0184275	6.15379e-07	0.0641216
37734	1_219750864_G_A	MTND1P23	2.11752	0.157332	0.588513	2.11716	0.0184275	6.15379e-07	0.0641216
37735	1_219751265_A_G	MTND1P23	2.11752	0.157332	0.561671	2.11719	0.0175576	2.02479e-06	0.0970237
37736	1_219751323_G_A	MTND1P23	2.11752	0.157332	0.561671	2.11719	0.0175576	2.02479e-06	0.0970237
37737	1_219751660_C_A	MTND1P23	2.11752	0.157332	0.561671	2.11719	0.0175576	2.02479e-06	0.0970237
37738	1_219753202_C_T	MTND1P23	2.11752	0.157332	0.562366	2.11719	0.0177106	1.64847e-06	0.0905369
37739	1_219753716_C_T	MTND1P23	2.11752	0.157332	0.561671	2.11719	0.0175576	2.02479e-06	0.0970237
37740	1_219754087_C_T	MTND1P23	2.11752	0.157332	0.561671	2.11719	0.0175576	2.02479e-06	0.0970237
37741	1_219754292_C_T	MTND1P23	2.11752	0.157332	0.561671	2.11719	0.0175576	2.02479e-06	0.0970237
37742	1_219754502_G_A	MTND1P23	2.11752	0.157332	0.561671	2.11719	0.0175576	2.02479e-06	0.0970237
37743	1_219754795_T_G	MTND1P23	2.11752	0.157332	0.561671	2.11719	0.0175576	2.02479e-06	0.0970237
37744	1_219755269_G_T	MTND1P23	2.11752	0.157332	0.561671	2.11719	0.0175576	2.02479e-06	0.0970237
37745	1_219755338_G_A	MTND1P23	2.11752	0.157332	0.561671	2.11719	0.0175576	2.02479e-06	0.0970237
37746	1_219755846_A_G	MTND1P23	2.11752	0.157332	0.561671	2.11719	0.0175576	2.02479e-06	0.0970237
37747	1_219755939_T_C	MTND1P23	2.11752	0.157332	0.561671	2.11719	0.0175576	2.02479e-06	0.0970237
37748	1_219757740_A_G	MTND1P23	2.11752	0.157332	0.561671	2.11719	0.0175576	2.02479e-06	0.0970237
37749	1_219758231_C_T	MTND1P23	2.11752	0.157332	0.561671	2.11719	0.0175576	2.02479e-06	0.0970237
37750	1_219772653_G_A	HEIH	2.29129	0.00263408	-0.245889	2.29092	-0.0179985	1.11451e-06	0.0790401
37751	1_219773514_T_C	HEIH	2.29129	0.00263408	-0.245889	2.29092	-0.0179985	1.11451e-06	0.0790401
37752	1_219776826_A_G	HEIH	2.29129	0.00263408	-0.245889	2.29092	-0.0179985	1.11451e-06	0.0790401
37753	1_219782405_G_A	HEIH	2.29129	0.00263408	-0.245889	2.29092	-0.0179985	1.11451e-06	0.0790401
37754	1_219785334_C_T	MEI1	2.27294	0.00201396	-0.0928132	2.27254	-0.0185968	4.8504e-07	0.0591228
37755	1_219785465_T_C	MEI1	2.27294	0.00201396	-0.0928132	2.27254	-0.0185968	4.8504e-07	0.0591228
37756	1_219785760_A_G	MEI1	2.27294	0.00201396	-0.0928132	2.27254	-0.0185968	4.8504e-07	0.0591228
37757	1_219785830_C_A	MEI1	2.27294	0.00201396	-0.0928132	2.27254	-0.0185968	4.8504e-07	0.0591228
37758	1_219785860_C_A	MEI1	2.27294	0.00201396	-0.0928132	2.27254	-0.0185968	4.8504e-07	0.0591228
37759	1_219785962_G_A	MEI1	2.27294	0.00201396	-0.0928132	2.27254	-0.0185968	4.8504e-07	0.0591228
37760	1_219786189_A_G	MEI1	2.27294	0.00201396	-0.0928132	2.27254	-0.0185968	4.8504e-07	0.0591228
37761	1_219786296_G_T	MEI1	2.27294	0.00201396	-0.0928132	2.27254	-0.0185968	4.8504e-07	0.0591228
37762	1_219786630_C_T	MEI1	2.27294	0.00201396	-0.0928132	2.27254	-0.0185968	4.8504e-07	0.0591228
37763	1_219786642_A_G	MEI1	2.27294	0.00201396	-0.0928132	2.27254	-0.0185968	4.8504e-07	0.0591228
37764	1_219786723_C_T	MEI1	2.27294	0.00201396	-0.0928132	2.27254	-0.0185968	4.8504e-07	0.0591228
37765	1_219787167_C_T	MEI1	2.27294	0.00201396	-0.0928132	2.27254	-0.0185968	4.8504e-07	0.0591228
37766	1_219787424_G_A	MEI1	2.27294	0.00201396	-0.0928132	2.27254	-0.0185968	4.8504e-07	0.0591228
37767	1_219787456_A_G	MEI1	2.27294	0.00201396	-0.0928132	2.27254	-0.0185968	4.8504e-07	0.0591228
37768	1_219787660_C_A	MEI1	2.27294	0.00201396	-0.0928132	2.27254	-0.0185968	4.8504e-07	0.0591228
37769	1_219787723_T_C	MEI1	2.27294	0.00201396	-0.0928132	2.27254	-0.0185968	4.8504e-07	0.0591228
37770	1_219787828_A_G	MEI1	2.27294	0.00201396	-0.0928132	2.27254	-0.0185968	4.8504e-07	0.0591228
37771	1_219788348_A_G	MEI1	2.27294	0.00201396	-0.0910159	2.27255	-0.0184579	5.89709e-07	0.0632179
37772	1_219788385_C_A	MEI1	2.27294	0.00201396	-0.0910159	2.27255	-0.0184579	5.89709e-07	0.0632179
37773	1_219788692_G_A	MEI1	2.27294	0.00201396	-0.0910159	2.27255	-0.0184579	5.89709e-07	0.0632179
37774	1_219788803_T_C	MEI1	2.27294	0.00201396	-0.092723	2.27255	-0.0184935	5.60989e-07	0.0621746
37775	1_219789250_G_T	MEI1	2.27294	0.00201396	-0.0910159	2.27255	-0.0184579	5.89709e-07	0.0632179
37776	1_219789255_G_A	MEI1	2.27294	0.00201396	-0.0910159	2.27255	-0.0184579	5.89709e-07	0.0632179
37777	1_219789460_G_A	MEI1	2.27294	0.00201396	-0.0910159	2.27255	-0.0184579	5.89709e-07	0.0632179
37778	1_219789748_G_A	MEI1	2.27294	0.00201396	-0.0910159	2.27255	-0.0184579	5.89709e-07	0.0632179
37779	1_219790105_T_C	MEI1	2.27294	0.00201396	-0.0910159	2.27255	-0.0184579	5.89709e-07	0.0632179
37780	1_219790129_C_A	MEI1	2.27294	0.00201396	-0.0910159	2.27255	-0.0184579	5.89709e-07	0.0632179
37781	1_219791154_C_T	MEI1	2.27294	0.00201396	-0.0910159	2.27255	-0.0184579	5.89709e-07	0.0632179
37782	1_219791256_T_C	MEI1	2.27294	0.00201396	-0.0910159	2.27255	-0.0184579	5.89709e-07	0.0632179
37783	1_219791530_A_G	MEI1	2.27294	0.00201396	-0.0910159	2.27255	-0.0184579	5.89709e-07	0.0632179
37784	1_219792726_C_T	MEI1	2.27294	0.00201396	-0.0914062	2.27255	-0.0183845	6.53518e-07	0.0655379
37785	1_219792880_T_G	MEI1	2.27294	0.00201396	-0.0910159	2.27255	-0.0184579	5.89709e-07	0.0632179
37786	1_219792912_T_C	MEI1	2.27294	0.00201396	-0.0910159	2.27255	-0.0184579	5.89709e-07	0.0632179
37787	1_219794394_G_A	MEI1	2.27294	0.00201396	-0.0910159	2.27255	-0.0184579	5.89709e-07	0.0632179
37788	1_219794445_C_T	MEI1	2.27294	0.00201396	-0.0910159	2.27255	-0.0184579	5.89709e-07	0.0632179
37789	1_219794668_G_T	MEI1	2.27294	0.00201396	-0.0910159	2.27255	-0.0184579	5.89709e-07	0.0632179
37790	1_219840471_G_A	AP002387.2	2.20138	0.0106178	0.165258	2.20101	0.0184018	6.37882e-07	0.0649668
37791	1_219854694_T_C	AP002387.2	2.20138	0.0106178	0.172413	2.20096	0.0194553	1.40604e-07	0.0385498
37792	1_219864720_C_T	AP002387.2	2.20138	0.0106178	0.172044	2.20097	0.0191611	2.16213e-07	0.0448931
37793	1_219864724_T_C	AP002387.2	2.20138	0.0106178	0.172044	2.20097	0.0191611	2.16213e-07	0.0448931
37794	1_219877118_G_A	MRNIP	2.27138	0.000860922	-0.0632415	2.27102	-0.0179309	1.22242e-06	0.0816819
37795	1_219877118_G_A	RPL10P9	1.44742	0.486269	0.625041	1.44718	0.0182583	7.78991e-07	0.0696419
37796	1_219890255_G_T	MRNIP	2.27138	0.000860922	-0.0622481	2.27102	-0.0178141	1.43302e-06	0.0862932
37797	1_219890255_G_T	RPL10P9	1.44742	0.486269	0.623151	1.44717	0.0183564	6.79645e-07	0.066437
37798	1_219898456_C_T	CCDC66	1.87204	0.00727485	0.257602	1.87175	0.0174956	2.19965e-06	0.0997894
37799	1_219898906_A_G	CCDC66	1.87204	0.00727485	0.257602	1.87175	0.0174956	2.19965e-06	0.0997894
37800	1_219899128_G_A	CCDC66	1.87204	0.00727485	0.257602	1.87175	0.0174956	2.19965e-06	0.0997894
37801	1_219926824_T_C	MTND1P23	2.11752	0.157332	1.05368	2.11712	0.0193161	1.72481e-07	0.0413775
37802	1_219929450_C_T	GNG5	1.68284	0.00178848	0.0997554	1.68255	0.0188001	3.63463e-07	0.0536635
37803	1_219929450_C_T	MTND1P23	2.11752	0.157332	0.955324	2.11709	0.0200956	5.39724e-08	0.0284549
37804	1_219930031_T_G	GNG5	1.68284	0.00178848	0.0997554	1.68255	0.0188001	3.63463e-07	0.0536635
37805	1_219930031_T_G	MTND1P23	2.11752	0.157332	0.955324	2.11709	0.0200956	5.39724e-08	0.0284549
37806	1_219931191_A_C	GNG5	1.68284	0.00178848	0.0997554	1.68255	0.0188001	3.63463e-07	0.0536635
37807	1_219931191_A_C	MTND1P23	2.11752	0.157332	0.955324	2.11709	0.0200956	5.39724e-08	0.0284549
37808	1_219931964_C_T	GNG5	1.68284	0.00178848	0.0997554	1.68255	0.0188001	3.63463e-07	0.0536635
37809	1_219931964_C_T	MTND1P23	2.11752	0.157332	0.955324	2.11709	0.0200956	5.39724e-08	0.0284549
37810	1_219934013_G_A	GNG5	1.68284	0.00178848	0.0997554	1.68255	0.0188001	3.63463e-07	0.0536635
37811	1_219934013_G_A	MTND1P23	2.11752	0.157332	0.955324	2.11709	0.0200956	5.39724e-08	0.0284549
37812	1_219936254_A_G	GNG5	1.68284	0.00178848	0.0997554	1.68255	0.0188001	3.63463e-07	0.0536635
37813	1_219936254_A_G	MTND1P23	2.11752	0.157332	0.955324	2.11709	0.0200956	5.39724e-08	0.0284549
37814	1_219940873_A_G	MTND1P23	2.11752	0.157332	0.659671	2.11718	0.0178698	1.32867e-06	0.0840496
37815	1_219943292_G_T	MTND1P23	2.11752	0.157332	0.751995	2.11717	0.0180538	1.03312e-06	0.0768249
37816	1_219974114_T_C	C21orf33	2.3694	0.0216158	0.483239	2.36903	0.0175354	2.08584e-06	0.0980503
37817	1_219979964_C_T	C21orf33	2.3694	0.0216158	0.483239	2.36903	0.0175354	2.08584e-06	0.0980503
37818	1_220036764_G_A	AP002387.2	2.20138	0.0106178	-0.180533	2.20101	-0.0182384	8.00849e-07	0.0703803
37819	1_220036764_G_A	MRPL53	2.11024	0.0056901	-0.136275	2.10987	-0.0187485	3.91211e-07	0.0550035
37820	1_220036764_G_A	RSRP1	1.47747	0.00294603	-0.0700168	1.47724	-0.0176573	1.77115e-06	0.0929069
37821	1_220042207_A_G	AP002387.2	2.20138	0.0106178	-0.181612	2.20099	-0.01868	4.31155e-07	0.0568503
37822	1_220042207_A_G	MRPL53	2.11024	0.0056901	-0.132869	2.10988	-0.018619	4.70081e-07	0.0585451
37823	1_220042207_A_G	PASK	1.74779	0.0682239	-0.333052	1.74751	-0.0178671	1.33344e-06	0.0841541
37824	1_220042207_A_G	RSRP1	1.47747	0.00294603	-0.0707846	1.47722	-0.0181932	8.5251e-07	0.0718988
37825	1_220042207_A_G	TMEM14C	1.9441	0.004065	0.101783	1.9438	0.0176773	1.72416e-06	0.0920647
37826	1_220139472_G_A	UBA52	0.665819	0.0343337	0.159819	0.665713	0.0178175	1.42648e-06	0.0861402
37827	1_220142318_G_A	UBA52	0.665819	0.0343337	0.159819	0.665713	0.0178175	1.42648e-06	0.0861402
37828	1_220142373_G_A	UBA52	0.665819	0.0343337	0.159819	0.665713	0.0178175	1.42648e-06	0.0861402
37829	1_220146056_C_T	UBA52	0.665819	0.0343337	0.159819	0.665713	0.0178175	1.42648e-06	0.0861402
37830	1_220146833_G_A	UBA52	0.665819	0.0343337	0.159819	0.665713	0.0178175	1.42648e-06	0.0861402
37831	1_220156242_T_C	UBA52	0.665819	0.0343337	0.157551	0.665716	0.0175615	2.01409e-06	0.0969107
37832	1_220156844_G_A	UBA52	0.665819	0.0343337	0.167026	0.665708	0.0182232	8.17846e-07	0.0708787
37833	1_220159826_C_T	UBA52	0.665819	0.0343337	0.167026	0.665708	0.0182232	8.17846e-07	0.0708787
37834	1_220160615_T_C	UBA52	0.665819	0.0343337	0.167026	0.665708	0.0182232	8.17846e-07	0.0708787
37835	1_220163335_A_C	UBA52	0.665819	0.0343337	0.167026	0.665708	0.0182232	8.17846e-07	0.0708787
37836	1_220166860_C_T	UBA52	0.665819	0.0343337	0.167026	0.665708	0.0182232	8.17846e-07	0.0708787
37837	1_220179353_A_G	UBA52	0.665819	0.0343337	0.157551	0.665716	0.0175615	2.01409e-06	0.0969107
37838	1_220179902_G_A	UBA52	0.665819	0.0343337	0.157551	0.665716	0.0175615	2.01409e-06	0.0969107
37839	1_220183959_T_C	UBA52	0.665819	0.0343337	0.157551	0.665716	0.0175615	2.01409e-06	0.0969107
37840	1_220185180_G_A	UBA52	0.665819	0.0343337	0.167026	0.665708	0.0182232	8.17846e-07	0.0708787
37841	1_220188105_A_G	UBA52	0.665819	0.0343337	0.1605	0.665712	0.0178914	1.29018e-06	0.0831754
37842	1_220189117_G_A	UBA52	0.665819	0.0343337	0.167026	0.665708	0.0182232	8.17846e-07	0.0708787
37843	1_220195185_T_G	UBA52	0.665819	0.0343337	0.157551	0.665716	0.0175615	2.01409e-06	0.0969107
37844	1_220198888_C_T	UBA52	0.665819	0.0343337	0.167026	0.665708	0.0182232	8.17846e-07	0.0708787
37845	1_220245204_C_T	EPHB6	2.32293	0.00342281	0.239318	2.32254	0.01823	8.10201e-07	0.0706287
37846	1_220245204_C_T	SFI1	2.20692	0.00241115	0.194471	2.20658	0.0175879	1.94418e-06	0.0958089
37847	1_220245292_C_T	EPHB6	2.32293	0.00342281	0.239318	2.32254	0.01823	8.10201e-07	0.0706287
37848	1_220245292_C_T	SFI1	2.20692	0.00241115	0.194471	2.20658	0.0175879	1.94418e-06	0.0958089
37849	1_220417863_C_A	TMEM191A	2.34092	0.000402762	-0.0882023	2.34055	-0.0177614	1.53918e-06	0.0883456
37850	1_220430675_T_C	GNG5	1.68284	0.00178848	0.0833543	1.68251	0.0198331	8.02056e-08	0.0320899
37851	1_220430675_T_C	PASK	1.74779	0.0682239	-0.384694	1.74749	-0.0185627	5.0892e-07	0.0599942
37852	1_220430706_C_T	GNG5	1.68284	0.00178848	0.0858797	1.68249	0.0204218	3.27639e-08	0.0246069
37853	1_220430706_C_T	PASK	1.74779	0.0682239	-0.396528	1.74747	-0.0191388	2.23296e-07	0.0454271
37854	1_220432890_G_A	PASK	1.74779	0.0682239	-0.35234	1.74747	-0.0191081	2.33487e-07	0.046061
37855	1_220434343_A_G	GNG5	1.68284	0.00178848	0.0833543	1.68251	0.0198331	8.02056e-08	0.0320899
37856	1_220434343_A_G	PASK	1.74779	0.0682239	-0.384694	1.74749	-0.0185627	5.0892e-07	0.0599942
37857	1_220437990_T_G	AP002387.2	2.20138	0.0106178	0.154845	2.20102	0.0181533	9.00928e-07	0.0732834
37858	1_220438668_G_A	C21orf33	2.3694	0.0216158	0.328102	2.36902	0.0179099	1.2581e-06	0.082491
37859	1_220438668_G_A	MAP1LC3B	1.79944	0.00120989	0.0865979	1.79913	0.018585	4.93189e-07	0.0594115
37860	1_220438668_G_A	PASK	1.74779	0.0682239	-0.418923	1.74751	-0.0178256	1.41091e-06	0.0857843
37861	1_220440171_C_T	C21orf33	2.3694	0.0216158	0.332687	2.369	0.0182524	7.85396e-07	0.0698879
37862	1_220440171_C_T	MAP1LC3B	1.79944	0.00120989	0.0859298	1.79914	0.0185278	5.34576e-07	0.0610423
37863	1_220440221_A_C	C21orf33	2.3694	0.0216158	0.328102	2.36902	0.0179099	1.2581e-06	0.082491
37864	1_220440221_A_C	MAP1LC3B	1.79944	0.00120989	0.0865979	1.79913	0.018585	4.93189e-07	0.0594115
37865	1_220440221_A_C	PASK	1.74779	0.0682239	-0.418923	1.74751	-0.0178256	1.41091e-06	0.0857843
37866	1_220441215_A_G	PASK	1.74779	0.0682239	-0.338931	1.74749	-0.0185251	5.36611e-07	0.0611162
37867	1_220441791_C_A	C21orf33	2.3694	0.0216158	0.328102	2.36902	0.0179099	1.2581e-06	0.082491
37868	1_220441791_C_A	MAP1LC3B	1.79944	0.00120989	0.0865979	1.79913	0.018585	4.93189e-07	0.0594115
37869	1_220441791_C_A	PASK	1.74779	0.0682239	-0.418923	1.74751	-0.0178256	1.41091e-06	0.0857843
37870	1_220443109_G_A	C21orf33	2.3694	0.0216158	0.328102	2.36902	0.0179099	1.2581e-06	0.082491
37871	1_220443109_G_A	MAP1LC3B	1.79944	0.00120989	0.0865979	1.79913	0.018585	4.93189e-07	0.0594115
37872	1_220443109_G_A	PASK	1.74779	0.0682239	-0.418923	1.74751	-0.0178256	1.41091e-06	0.0857843
37873	1_220446471_G_A	AP002387.2	2.20138	0.0106178	-0.210636	2.20096	-0.0194621	1.39221e-07	0.0384151
37874	1_220446471_G_A	C21orf33	2.3694	0.0216158	0.311463	2.36896	0.0192899	1.7923e-07	0.041949
37875	1_220446471_G_A	GNG5	1.68284	0.00178848	0.0845812	1.6825	0.0200985	5.37365e-08	0.0284549
37876	1_220446471_G_A	MTERF4	1.92555	0.00413265	-0.11189	1.92525	-0.0174999	2.18692e-06	0.0995565
37877	1_220446471_G_A	PASK	1.74779	0.0682239	-0.399468	1.74747	-0.0192633	1.86326e-07	0.0424606
37878	1_220449051_T_C	PASK	1.74779	0.0682239	-0.430558	1.74749	-0.0185053	5.51729e-07	0.0617774
37879	1_220461087_C_T	MYO1G	2.2642	0.00204007	0.209627	2.26385	0.0175433	2.06374e-06	0.0976903
37880	1_220515845_C_T	MRPL53	2.11024	0.0056901	0.172286	2.1099	0.017994	1.12151e-06	0.0792539
37881	1_220515845_C_T	TMEM14C	1.9441	0.004065	-0.138153	1.94379	-0.0178942	1.28529e-06	0.0830481
37882	1_220553458_T_C	AP002387.2	2.20138	0.0106178	-0.200702	2.20083	-0.0222609	1.7056e-09	0.0109867
37883	1_220553458_T_C	DCXR	2.04188	0.00902158	0.157188	2.04146	0.0202027	4.58527e-08	0.0273607
37884	1_220553458_T_C	HOXB2	2.23693	0.00723074	-0.148943	2.23651	-0.0192288	1.95941e-07	0.0431978
37885	1_220553458_T_C	PASK	1.74779	0.0682239	-0.321999	1.74749	-0.0186031	4.80708e-07	0.0589964
37886	1_220553458_T_C	TMEM14C	1.9441	0.004065	0.105846	1.94372	0.0198595	7.70833e-08	0.0316894
37887	1_220574280_G_A	AP002387.2	2.20138	0.0106178	-0.181103	2.20091	-0.0205219	2.807e-08	0.0235077
37888	1_220574280_G_A	C21orf33	2.3694	0.0216158	0.241296	2.369	0.0183108	7.24247e-07	0.0677977
37889	1_220574280_G_A	DCXR	2.04188	0.00902158	0.149897	2.04148	0.0196814	1.006e-07	0.0344144
37890	1_220574280_G_A	HOXB2	2.23693	0.00723074	-0.142418	2.23653	-0.0187813	3.73335e-07	0.054071
37891	1_220574280_G_A	PASK	1.74779	0.0682239	-0.305217	1.74751	-0.0180213	1.08028e-06	0.0781191
37892	1_220574280_G_A	TMEM14C	1.9441	0.004065	0.0939717	1.94379	0.0180043	1.10581e-06	0.0788446
37893	1_220584163_T_C	AP002387.2	2.20138	0.0106178	-0.181103	2.20091	-0.0205219	2.807e-08	0.0235077
37894	1_220584163_T_C	C21orf33	2.3694	0.0216158	0.241296	2.369	0.0183108	7.24247e-07	0.0677977
37895	1_220584163_T_C	DCXR	2.04188	0.00902158	0.149897	2.04148	0.0196814	1.006e-07	0.0344144
37896	1_220584163_T_C	HOXB2	2.23693	0.00723074	-0.142418	2.23653	-0.0187813	3.73335e-07	0.054071
37897	1_220584163_T_C	PASK	1.74779	0.0682239	-0.305217	1.74751	-0.0180213	1.08028e-06	0.0781191
37898	1_220584163_T_C	TMEM14C	1.9441	0.004065	0.0939717	1.94379	0.0180043	1.10581e-06	0.0788446
37899	1_220584252_G_A	AP002387.2	2.20138	0.0106178	-0.181103	2.20091	-0.0205219	2.807e-08	0.0235077
37900	1_220584252_G_A	C21orf33	2.3694	0.0216158	0.241296	2.369	0.0183108	7.24247e-07	0.0677977
37901	1_220584252_G_A	DCXR	2.04188	0.00902158	0.149897	2.04148	0.0196814	1.006e-07	0.0344144
37902	1_220584252_G_A	HOXB2	2.23693	0.00723074	-0.142418	2.23653	-0.0187813	3.73335e-07	0.054071
37903	1_220584252_G_A	PASK	1.74779	0.0682239	-0.305217	1.74751	-0.0180213	1.08028e-06	0.0781191
37904	1_220584252_G_A	TMEM14C	1.9441	0.004065	0.0939717	1.94379	0.0180043	1.10581e-06	0.0788446
37905	1_220622955_C_T	AP002387.2	2.20138	0.0106178	-0.200702	2.20083	-0.0222609	1.7056e-09	0.0109867
37906	1_220622955_C_T	DCXR	2.04188	0.00902158	0.157188	2.04146	0.0202027	4.58527e-08	0.0273607
37907	1_220622955_C_T	HOXB2	2.23693	0.00723074	-0.148943	2.23651	-0.0192288	1.95941e-07	0.0431978
37908	1_220622955_C_T	PASK	1.74779	0.0682239	-0.321999	1.74749	-0.0186031	4.80708e-07	0.0589964
37909	1_220622955_C_T	TMEM14C	1.9441	0.004065	0.105846	1.94372	0.0198595	7.70833e-08	0.0316894
37910	1_220628632_A_C	AP002387.2	2.20138	0.0106178	-0.194335	2.20085	-0.0218902	3.15543e-09	0.013581
37911	1_220628632_A_C	DCXR	2.04188	0.00902158	0.155613	2.04146	0.0203105	3.8882e-08	0.0259662
37912	1_220628632_A_C	HOXB2	2.23693	0.00723074	-0.140274	2.23655	-0.0183891	6.49334e-07	0.0654216
37913	1_220628632_A_C	PASK	1.74779	0.0682239	-0.319714	1.74748	-0.0187637	3.82821e-07	0.0545561
37914	1_220628632_A_C	TMEM14C	1.9441	0.004065	0.101987	1.94373	0.0194257	1.46874e-07	0.0392245
37915	1_220628765_A_G	HOXB2	2.23693	0.00723074	-0.180319	2.23658	-0.0175551	2.03156e-06	0.0971547
37916	1_220654865_T_G	AP002387.2	2.20138	0.0106178	-0.194174	2.20087	-0.0215285	5.69609e-09	0.0151952
37917	1_220654865_T_G	C21orf33	2.3694	0.0216158	0.238481	2.36903	0.0177067	1.65712e-06	0.0907103
37918	1_220654865_T_G	CRYBB2P1	2.29327	0.00506253	0.120226	2.29291	0.0175344	2.08846e-06	0.0980801
37919	1_220654865_T_G	DCXR	2.04188	0.00902158	0.155345	2.04147	0.019957	6.65622e-08	0.0303042
37920	1_220654865_T_G	HOXB2	2.23693	0.00723074	-0.141511	2.23656	-0.0182595	7.77751e-07	0.0696017
37921	1_220654865_T_G	MRPL53	2.11024	0.0056901	-0.119256	2.1099	-0.0180281	1.07019e-06	0.0778775
37922	1_220654865_T_G	PASK	1.74779	0.0682239	-0.320527	1.74749	-0.0185168	5.42859e-07	0.061422
37923	1_220654865_T_G	TMEM14C	1.9441	0.004065	0.102627	1.94374	0.0192393	1.92953e-07	0.0429884
37924	1_220655112_C_T	AP002387.2	2.20138	0.0106178	-0.200298	2.20083	-0.0222787	1.65551e-09	0.0109341
37925	1_220655112_C_T	C21orf33	2.3694	0.0216158	0.244273	2.36901	0.0181934	8.52364e-07	0.0718988
37926	1_220655112_C_T	CRYBB2P1	2.29327	0.00506253	0.122139	2.2929	0.0178731	1.32262e-06	0.0838962
37927	1_220655112_C_T	DCXR	2.04188	0.00902158	0.158613	2.04145	0.0204426	3.17321e-08	0.0244042
37928	1_220655112_C_T	HOXB2	2.23693	0.00723074	-0.138748	2.23657	-0.0179615	1.17246e-06	0.0806201
37929	1_220655112_C_T	PASK	1.74779	0.0682239	-0.314426	1.7475	-0.0182199	8.21587e-07	0.0709719
37930	1_220655112_C_T	TMEM14C	1.9441	0.004065	0.105436	1.94372	0.0198332	8.01931e-08	0.0320878
37931	1_220655346_T_C	AP002387.2	2.20138	0.0106178	-0.200298	2.20083	-0.0222787	1.65551e-09	0.0109341
37932	1_220655346_T_C	C21orf33	2.3694	0.0216158	0.244273	2.36901	0.0181934	8.52364e-07	0.0718988
37933	1_220655346_T_C	CRYBB2P1	2.29327	0.00506253	0.122139	2.2929	0.0178731	1.32262e-06	0.0838962
37934	1_220655346_T_C	DCXR	2.04188	0.00902158	0.158613	2.04145	0.0204426	3.17321e-08	0.0244042
37935	1_220655346_T_C	HOXB2	2.23693	0.00723074	-0.138748	2.23657	-0.0179615	1.17246e-06	0.0806201
37936	1_220655346_T_C	PASK	1.74779	0.0682239	-0.314426	1.7475	-0.0182199	8.21587e-07	0.0709719
37937	1_220655346_T_C	TMEM14C	1.9441	0.004065	0.105436	1.94372	0.0198332	8.01931e-08	0.0320878
37938	1_220659001_A_G	HOXB2	2.23693	0.00723074	-0.180319	2.23658	-0.0175551	2.03156e-06	0.0971547
37939	1_220660824_C_T	AP002387.2	2.20138	0.0106178	-0.200298	2.20083	-0.0222787	1.65551e-09	0.0109341
37940	1_220660824_C_T	C21orf33	2.3694	0.0216158	0.244273	2.36901	0.0181934	8.52364e-07	0.0718988
37941	1_220660824_C_T	CRYBB2P1	2.29327	0.00506253	0.122139	2.2929	0.0178731	1.32262e-06	0.0838962
37942	1_220660824_C_T	DCXR	2.04188	0.00902158	0.158613	2.04145	0.0204426	3.17321e-08	0.0244042
37943	1_220660824_C_T	HOXB2	2.23693	0.00723074	-0.138748	2.23657	-0.0179615	1.17246e-06	0.0806201
37944	1_220660824_C_T	PASK	1.74779	0.0682239	-0.314426	1.7475	-0.0182199	8.21587e-07	0.0709719
37945	1_220660824_C_T	TMEM14C	1.9441	0.004065	0.105436	1.94372	0.0198332	8.01931e-08	0.0320878
37946	1_220667118_T_C	HOXB2	2.23693	0.00723074	-0.180319	2.23658	-0.0175551	2.03156e-06	0.0971547
37947	1_220668744_A_C	HOXB2	2.23693	0.00723074	-0.180319	2.23658	-0.0175551	2.03156e-06	0.0971547
37948	1_220671361_C_T	AP002387.2	2.20138	0.0106178	0.161014	2.20103	0.0178955	1.28297e-06	0.0830021
37949	1_220699574_T_C	C21orf33	2.3694	0.0216158	0.358288	2.36894	0.0196694	1.02416e-07	0.0346808
37950	1_220754169_G_A	C21orf33	2.3694	0.0216158	0.343125	2.36895	0.0194155	1.49091e-07	0.0394057
37951	1_220758205_G_A	MTND1P23	2.11752	0.157332	0.928607	2.11717	0.0181875	8.59363e-07	0.0720115
37952	1_220758655_A_G	DCXR	2.04188	0.00902158	0.282301	2.04154	0.0182622	7.7486e-07	0.069524
37953	1_220759758_A_C	MTND1P23	2.11752	0.157332	0.928607	2.11717	0.0181875	8.59363e-07	0.0720115
37954	1_220760112_G_T	DCXR	2.04188	0.00902158	0.282301	2.04154	0.0182622	7.7486e-07	0.069524
37955	1_220760584_G_A	DCXR	2.04188	0.00902158	0.282301	2.04154	0.0182622	7.7486e-07	0.069524
37956	1_220761514_A_G	DCXR	2.04188	0.00902158	0.282301	2.04154	0.0182622	7.7486e-07	0.069524
37957	1_220763078_A_G	DCXR	2.04188	0.00902158	0.282301	2.04154	0.0182622	7.7486e-07	0.069524
37958	1_220764909_T_C	C21orf33	2.3694	0.0216158	0.514502	2.36903	0.0176965	1.68005e-06	0.0911985
37959	1_220765053_A_G	DCXR	2.04188	0.00902158	0.274826	2.04153	0.0185818	4.95424e-07	0.0594933
37960	1_220765746_A_C	C21orf33	2.3694	0.0216158	0.500429	2.36903	0.0177274	1.61141e-06	0.0898808
37961	1_220766366_T_G	C21orf33	2.3694	0.0216158	0.500429	2.36903	0.0177274	1.61141e-06	0.0898808
37962	1_220766406_T_C	C21orf33	2.3694	0.0216158	0.500429	2.36903	0.0177274	1.61141e-06	0.0898808
37963	1_220767854_T_G	C21orf33	2.3694	0.0216158	0.500429	2.36903	0.0177274	1.61141e-06	0.0898808
37964	1_220768910_T_C	C21orf33	2.3694	0.0216158	0.500429	2.36903	0.0177274	1.61141e-06	0.0898808
37965	1_220775488_C_T	AL450405.1	2.23732	0.132309	0.708267	2.23697	0.0175057	2.17022e-06	0.0993705
37966	1_220789162_G_A	AL450405.1	2.23732	0.132309	0.748396	2.23697	0.0175789	1.96768e-06	0.0961936
37967	1_220791195_A_G	AL450405.1	2.23732	0.132309	0.770597	2.23695	0.0180174	1.08609e-06	0.078278
37968	1_220792948_T_C	AL450405.1	2.23732	0.132309	0.770597	2.23695	0.0180174	1.08609e-06	0.078278
37969	1_220806110_A_G	MTND1P23	2.11752	0.157332	1.44369	2.11711	0.019641	1.06838e-07	0.0352164
37970	1_220874519_C_T	LINC01003	2.36174	0.000352906	-0.087801	2.36137	-0.0178185	1.42448e-06	0.0860854
37971	1_220882977_C_T	NUCB2	1.98667	0.00747585	0.300632	1.98625	0.0204281	3.24494e-08	0.024571
37972	1_220889759_G_A	DCXR	2.04188	0.00902158	-0.214812	2.04155	-0.0178147	1.43192e-06	0.0862609
37973	1_220941587_C_T	NDUFA4	1.24813	0.00206258	-0.0561502	1.24793	-0.0176721	1.73623e-06	0.0923212
37974	1_220942053_G_T	NDUFA4	1.24813	0.00206258	-0.0561502	1.24793	-0.0176721	1.73623e-06	0.0923212
37975	1_220943625_A_G	NDUFA4	1.24813	0.00206258	-0.0561502	1.24793	-0.0176721	1.73623e-06	0.0923212
37976	1_220944642_G_A	NDUFA4	1.24813	0.00206258	-0.0561502	1.24793	-0.0176721	1.73623e-06	0.0923212
37977	1_220961008_G_A	AP002387.2	2.20138	0.0106178	0.176592	2.20103	0.017705	1.66101e-06	0.0907737
37978	1_220962329_A_G	AP002387.2	2.20138	0.0106178	0.176592	2.20103	0.017705	1.66101e-06	0.0907737
37979	1_220963300_C_T	AP002387.2	2.20138	0.0106178	0.176592	2.20103	0.017705	1.66101e-06	0.0907737
37980	1_220963445_T_C	AP002387.2	2.20138	0.0106178	0.176592	2.20103	0.017705	1.66101e-06	0.0907737
37981	1_220964958_G_T	AP002387.2	2.20138	0.0106178	0.176592	2.20103	0.017705	1.66101e-06	0.0907737
37982	1_220965270_T_C	AP002387.2	2.20138	0.0106178	0.176592	2.20103	0.017705	1.66101e-06	0.0907737
37983	1_220967490_T_C	AP002387.2	2.20138	0.0106178	0.176592	2.20103	0.017705	1.66101e-06	0.0907737
37984	1_220969004_C_A	AP002387.2	2.20138	0.0106178	0.176592	2.20103	0.017705	1.66101e-06	0.0907737
37985	1_221245558_G_A	AL450405.1	2.23732	0.132309	0.70598	2.23697	0.0175321	2.09485e-06	0.0981827
37986	1_221248491_C_T	AL450405.1	2.23732	0.132309	0.816205	2.23693	0.0186332	4.60687e-07	0.0580997
37987	1_221249354_G_T	AL450405.1	2.23732	0.132309	0.816205	2.23693	0.0186332	4.60687e-07	0.0580997
37988	1_221251096_C_T	AL450405.1	2.23732	0.132309	0.816205	2.23693	0.0186332	4.60687e-07	0.0580997
37989	1_221252218_G_A	AL450405.1	2.23732	0.132309	0.816205	2.23693	0.0186332	4.60687e-07	0.0580997
37990	1_221253955_A_G	AL450405.1	2.23732	0.132309	0.816205	2.23693	0.0186332	4.60687e-07	0.0580997
37991	1_221254120_T_G	AL450405.1	2.23732	0.132309	0.70598	2.23697	0.0175321	2.09485e-06	0.0981827
37992	1_221624344_T_G	AP002387.2	2.20138	0.0106178	0.174563	2.20103	0.0177929	1.47483e-06	0.0871018
37993	1_221624344_T_G	MRPL23	2.01655	0.00442942	-0.110732	2.01623	-0.017796	1.46858e-06	0.0869643
37994	1_221627554_G_A	AP002387.2	2.20138	0.0106178	0.174563	2.20103	0.0177929	1.47483e-06	0.0871018
37995	1_221627554_G_A	MRPL23	2.01655	0.00442942	-0.110732	2.01623	-0.017796	1.46858e-06	0.0869643
37996	1_221628218_A_G	AP002387.2	2.20138	0.0106178	0.174563	2.20103	0.0177929	1.47483e-06	0.0871018
37997	1_221628218_A_G	MRPL23	2.01655	0.00442942	-0.110732	2.01623	-0.017796	1.46858e-06	0.0869643
37998	1_221635492_G_A	AP002387.2	2.20138	0.0106178	0.174563	2.20103	0.0177929	1.47483e-06	0.0871018
37999	1_221635492_G_A	MRPL23	2.01655	0.00442942	-0.110732	2.01623	-0.017796	1.46858e-06	0.0869643
38000	1_221636210_C_T	AP002387.2	2.20138	0.0106178	0.174563	2.20103	0.0177929	1.47483e-06	0.0871018
38001	1_221636210_C_T	MRPL23	2.01655	0.00442942	-0.110732	2.01623	-0.017796	1.46858e-06	0.0869643
38002	1_221638778_G_A	MRPL23	2.01655	0.00442942	-0.109783	2.01623	-0.0177157	1.6371e-06	0.0903371
38003	1_221698123_C_A	CCDC91	2.13211	9.41245e-05	0.0601767	2.13178	0.0175415	2.06881e-06	0.0977741
38004	1_221701151_A_G	AP002387.2	2.20138	0.0106178	0.184112	2.20102	0.0181018	9.67225e-07	0.0751696
38005	1_221701342_A_G	AP002387.2	2.20138	0.0106178	0.184112	2.20102	0.0181018	9.67225e-07	0.0751696
38006	1_221704797_T_C	AP002387.2	2.20138	0.0106178	0.184112	2.20102	0.0181018	9.67225e-07	0.0751696
38007	1_221707509_A_G	HMGB2	1.63997	0.00545596	0.102555	1.63972	0.0175622	2.01227e-06	0.0968907
38008	1_221725331_A_G	TMEM14C	1.9441	0.004065	-0.102883	1.94379	-0.0180071	1.1016e-06	0.0787596
38009	1_221725441_T_C	TMEM14C	1.9441	0.004065	-0.102883	1.94379	-0.0180071	1.1016e-06	0.0787596
38010	1_221739466_T_C	NBPF19	2.25811	0.00239712	0.115326	2.25775	0.0177043	1.66254e-06	0.0907994
38011	1_221746036_A_G	DALRD3	2.2957	0.00021336	-0.0622379	2.29535	-0.0175999	1.9132e-06	0.0953839
38012	1_221748035_C_A	DALRD3	2.2957	0.00021336	-0.0634319	2.29535	-0.0175981	1.91772e-06	0.0954667
38013	1_221749272_A_G	DALRD3	2.2957	0.00021336	-0.0639697	2.29534	-0.0177591	1.5439e-06	0.0884569
38014	1_221749700_A_G	AP002387.2	2.20138	0.0106178	-0.170925	2.20102	-0.0179906	1.12677e-06	0.0794177
38015	1_221749700_A_G	MTND1P23	2.11752	0.157332	0.702045	2.11705	0.0210839	1.16252e-08	0.0183134
38016	1_221749700_A_G	PSMD2	1.98913	0.000656046	0.0631686	1.9888	0.0182524	7.8544e-07	0.0698879
38017	1_221896577_A_G	NDUFB9	1.53826	0.00207542	0.132424	1.53803	0.0175517	2.04082e-06	0.0972937
38018	1_221898992_G_A	ATP8A1	2.38044	0.00486771	0.212768	2.38007	0.0175613	2.01466e-06	0.0969241
38019	1_222042463_T_C	MTND1P23	2.11752	0.157332	0.933107	2.11713	0.0191962	2.05464e-07	0.0440765
38020	1_222042495_G_A	MTND1P23	2.11752	0.157332	0.933107	2.11713	0.0191962	2.05464e-07	0.0440765
38021	1_222042793_C_T	MTND1P23	2.11752	0.157332	0.933107	2.11713	0.0191962	2.05464e-07	0.0440765
38022	1_222042901_A_G	MTND1P23	2.11752	0.157332	0.933107	2.11713	0.0191962	2.05464e-07	0.0440765
38023	1_222043830_G_A	MTND1P23	2.11752	0.157332	0.933107	2.11713	0.0191962	2.05464e-07	0.0440765
38024	1_222044299_A_G	MTND1P23	2.11752	0.157332	0.933107	2.11713	0.0191962	2.05464e-07	0.0440765
38025	1_222045972_C_T	MTND1P23	2.11752	0.157332	0.933107	2.11713	0.0191962	2.05464e-07	0.0440765
38026	1_222046531_C_T	MTND1P23	2.11752	0.157332	0.933107	2.11713	0.0191962	2.05464e-07	0.0440765
38027	1_222047738_G_A	MTND1P23	2.11752	0.157332	0.933107	2.11713	0.0191962	2.05464e-07	0.0440765
38028	1_222049392_A_C	MTND1P23	2.11752	0.157332	0.933107	2.11713	0.0191962	2.05464e-07	0.0440765
38029	1_222049718_G_A	MTND1P23	2.11752	0.157332	0.933107	2.11713	0.0191962	2.05464e-07	0.0440765
38030	1_222049784_T_C	MTND1P23	2.11752	0.157332	0.933107	2.11713	0.0191962	2.05464e-07	0.0440765
38031	1_222050009_G_A	MTND1P23	2.11752	0.157332	0.933107	2.11713	0.0191962	2.05464e-07	0.0440765
38032	1_222076678_T_C	AP002387.2	2.20138	0.0106178	-0.162589	2.20102	-0.0179802	1.14291e-06	0.07979
38033	1_222076678_T_C	DCXR	2.04188	0.00902158	0.141257	2.04154	0.0181004	9.69099e-07	0.0752098
38034	1_222087295_T_C	AP002387.2	2.20138	0.0106178	-0.162589	2.20102	-0.0179802	1.14291e-06	0.07979
38035	1_222087295_T_C	DCXR	2.04188	0.00902158	0.141257	2.04154	0.0181004	9.69099e-07	0.0752098
38036	1_222107451_T_C	MTND1P23	2.11752	0.157332	0.907561	2.11714	0.0188853	3.21813e-07	0.0514956
38037	1_222154077_C_T	ABI1	2.06848	0.00045191	-0.0701417	2.06815	-0.0177365	1.59168e-06	0.0895032
38038	1_222154232_T_C	ABI1	2.06848	0.00045191	-0.0701417	2.06815	-0.0177365	1.59168e-06	0.0895032
38039	1_222155771_G_A	ABI1	2.06848	0.00045191	-0.0701417	2.06815	-0.0177365	1.59168e-06	0.0895032
38040	1_222165140_C_T	AP002387.2	2.20138	0.0106178	0.14935	2.20104	0.0176037	1.90351e-06	0.0952038
38041	1_222170372_C_T	PAFAH1B3	2.32139	0.000313176	0.0889385	2.32103	0.0175421	2.06706e-06	0.0977449
38042	1_222175367_A_C	ATP8A1	2.38044	0.00486771	0.141933	2.38008	0.0175314	2.09689e-06	0.0982229
38043	1_222181468_C_T	ATP8A1	2.38044	0.00486771	0.147855	2.38005	0.0182123	8.30271e-07	0.0711993
38044	1_222198404_A_C	ATP8A1	2.38044	0.00486771	0.137693	2.37997	0.0198819	7.45353e-08	0.0314329
38045	1_222198404_A_C	RPS10	0.691102	0.242195	0.233719	0.690983	0.0185134	5.45497e-07	0.061535
38046	1_222207410_G_T	ATP8A1	2.38044	0.00486771	0.161764	2.38004	0.0184319	6.1157e-07	0.0640145
38047	1_222211387_G_T	ATP8A1	2.38044	0.00486771	0.130702	2.38003	0.0186119	4.74805e-07	0.0587613
38048	1_222211387_G_T	RPS10	0.691102	0.242195	0.229951	0.69099	0.0179718	1.15607e-06	0.0801686
38049	1_222238605_C_T	AP002387.2	2.20138	0.0106178	-0.16768	2.20101	-0.0183651	6.71483e-07	0.0661539
38050	1_222238605_C_T	ATP8A1	2.38044	0.00486771	0.139366	2.37998	0.019625	1.09401e-07	0.0355577
38051	1_222238605_C_T	PASK	1.74779	0.0682239	-0.322598	1.74749	-0.0184295	6.13621e-07	0.0640768
38052	1_222238605_C_T	RPS10	0.691102	0.242195	0.242204	0.690981	0.0186997	4.19311e-07	0.056294
38053	1_222265663_C_T	PAFAH1B3	2.32139	0.000313176	0.131612	2.32102	0.0177824	1.49587e-06	0.0875484
38054	1_222326336_G_A	GIPC1	2.33104	0.00255873	-0.188813	2.33065	-0.0183323	7.02847e-07	0.0671355
38055	1_222401492_T_C	TMEM14C	1.9441	0.004065	-0.0939189	1.9438	-0.0175349	2.08699e-06	0.0980627
38056	1_222528396_A_C	MTERF4	1.92555	0.00413265	-0.101608	1.92525	-0.0176207	1.86036e-06	0.0944568
38057	1_222528412_G_A	MTERF4	1.92555	0.00413265	-0.101608	1.92525	-0.0176207	1.86036e-06	0.0944568
38058	1_222528712_C_T	MTERF4	1.92555	0.00413265	-0.101608	1.92525	-0.0176207	1.86036e-06	0.0944568
38059	1_222551090_C_A	RIPOR2	1.6633	0.00491747	0.223967	1.66303	0.0181229	9.39507e-07	0.0744055
38060	1_222551090_C_A	RPL27	0.598215	0.0555449	0.240977	0.59812	0.0177766	1.50769e-06	0.0877434
38061	1_222561771_T_G	RPL10P9	1.44742	0.486269	-0.813996	1.44712	-0.0201918	4.66195e-08	0.0274976
38062	1_222572271_A_G	RPL10P9	1.44742	0.486269	-0.816085	1.44712	-0.0201146	5.24356e-08	0.0284086
38063	1_222612690_T_C	MRNIP	2.27138	0.000860922	0.0832075	2.27091	0.0203549	3.6319e-08	0.0254885
38064	1_222612690_T_C	RPS10	0.691102	0.242195	-0.236288	0.690993	-0.0176942	1.68538e-06	0.091318
38065	1_222638028_A_C	RPL27	0.598215	0.0555449	0.203078	0.598118	0.0179572	1.17944e-06	0.0807895
38066	1_222638065_A_G	MRNIP	2.27138	0.000860922	0.0698092	2.27102	0.017882	1.30675e-06	0.0835783
38067	1_222641084_G_A	GAS5	0.791082	0.0331819	0.249983	0.790931	0.01955	1.22271e-07	0.0368868
38068	1_222647297_G_A	MRNIP	2.27138	0.000860922	0.0698092	2.27102	0.017882	1.30675e-06	0.0835783
38069	1_222647448_T_G	MRNIP	2.27138	0.000860922	0.0698092	2.27102	0.017882	1.30675e-06	0.0835783
38070	1_222649657_A_G	MRNIP	2.27138	0.000860922	0.0698092	2.27102	0.017882	1.30675e-06	0.0835783
38071	1_222650187_A_C	MRNIP	2.27138	0.000860922	0.0698092	2.27102	0.017882	1.30675e-06	0.0835783
38072	1_222650401_T_G	MRNIP	2.27138	0.000860922	0.0698092	2.27102	0.017882	1.30675e-06	0.0835783
38073	1_222652375_T_C	MRNIP	2.27138	0.000860922	0.0698092	2.27102	0.017882	1.30675e-06	0.0835783
38074	1_222653139_G_A	MRNIP	2.27138	0.000860922	0.0698092	2.27102	0.017882	1.30675e-06	0.0835783
38075	1_222655327_A_G	RPL27	0.598215	0.0555449	0.203078	0.598118	0.0179572	1.17944e-06	0.0807895
38076	1_222655362_C_T	MRNIP	2.27138	0.000860922	0.0698092	2.27102	0.017882	1.30675e-06	0.0835783
38077	1_222656031_G_A	RPL27	0.598215	0.0555449	0.203078	0.598118	0.0179572	1.17944e-06	0.0807895
38078	1_222656208_G_A	MRNIP	2.27138	0.000860922	0.0698092	2.27102	0.017882	1.30675e-06	0.0835783
38079	1_222658953_T_C	MRNIP	2.27138	0.000860922	0.0698092	2.27102	0.017882	1.30675e-06	0.0835783
38080	1_222661461_T_C	MRNIP	2.27138	0.000860922	0.0698092	2.27102	0.017882	1.30675e-06	0.0835783
38081	1_222661589_C_A	RPL27	0.598215	0.0555449	0.206202	0.598122	0.0176189	1.865e-06	0.0945025
38082	1_222663654_A_G	MRNIP	2.27138	0.000860922	0.0698092	2.27102	0.017882	1.30675e-06	0.0835783
38083	1_222664597_G_A	MRNIP	2.27138	0.000860922	0.0698092	2.27102	0.017882	1.30675e-06	0.0835783
38084	1_222673540_G_A	RPS10	0.691102	0.242195	-0.223754	0.690994	-0.0176321	1.8322e-06	0.0939676
38085	1_222677717_T_C	RPL27	0.598215	0.0555449	0.203078	0.598118	0.0179572	1.17944e-06	0.0807895
38086	1_222686148_G_A	MRNIP	2.27138	0.000860922	0.0675166	2.27104	0.0175087	2.16142e-06	0.0992561
38087	1_222686156_G_A	MRNIP	2.27138	0.000860922	0.0675166	2.27104	0.0175087	2.16142e-06	0.0992561
38088	1_222700481_G_A	RPL27	0.598215	0.0555449	0.203078	0.598118	0.0179572	1.17944e-06	0.0807895
38089	1_222702567_C_T	GAS5	0.791082	0.0331819	0.225845	0.790959	0.0176616	1.76098e-06	0.0927106
38090	1_222711200_C_T	RPL27	0.598215	0.0555449	0.203078	0.598118	0.0179572	1.17944e-06	0.0807895
38091	1_222714676_G_A	RPL27	0.598215	0.0555449	0.203078	0.598118	0.0179572	1.17944e-06	0.0807895
38092	1_222717030_A_G	RPL27	0.598215	0.0555449	0.203078	0.598118	0.0179572	1.17944e-06	0.0807895
38093	1_222719897_T_C	GAS5	0.791082	0.0331819	0.225845	0.790959	0.0176616	1.76098e-06	0.0927106
38094	1_222723129_G_A	RPL27	0.598215	0.0555449	0.203078	0.598118	0.0179572	1.17944e-06	0.0807895
38095	1_222728318_T_C	RPL27	0.598215	0.0555449	0.203078	0.598118	0.0179572	1.17944e-06	0.0807895
38096	1_222735189_T_G	RPL27	0.598215	0.0555449	0.203078	0.598118	0.0179572	1.17944e-06	0.0807895
38097	1_222735198_A_G	RPL27	0.598215	0.0555449	0.203078	0.598118	0.0179572	1.17944e-06	0.0807895
38098	1_222735396_G_A	RPL27	0.598215	0.0555449	0.203078	0.598118	0.0179572	1.17944e-06	0.0807895
38099	1_222736506_T_C	RPL27	0.598215	0.0555449	0.203078	0.598118	0.0179572	1.17944e-06	0.0807895
38100	1_222737327_G_A	RPL27	0.598215	0.0555449	0.203078	0.598118	0.0179572	1.17944e-06	0.0807895
38101	1_222740624_T_C	RPL27	0.598215	0.0555449	0.203078	0.598118	0.0179572	1.17944e-06	0.0807895
38102	1_222740809_C_T	GAS5	0.791082	0.0331819	0.231893	0.790942	0.0188174	3.5462e-07	0.0532079
38103	1_222747182_G_A	RPL27	0.598215	0.0555449	0.203078	0.598118	0.0179572	1.17944e-06	0.0807895
38104	1_222751424_G_A	RPL27	0.598215	0.0555449	0.203078	0.598118	0.0179572	1.17944e-06	0.0807895
38105	1_222751808_T_C	RPL27	0.598215	0.0555449	0.203078	0.598118	0.0179572	1.17944e-06	0.0807895
38106	1_222752288_T_C	RPL27	0.598215	0.0555449	0.203078	0.598118	0.0179572	1.17944e-06	0.0807895
38107	1_222752673_G_T	RPL27	0.598215	0.0555449	0.203078	0.598118	0.0179572	1.17944e-06	0.0807895
38108	1_222756481_C_T	RPL27	0.598215	0.0555449	0.203078	0.598118	0.0179572	1.17944e-06	0.0807895
38109	1_222757505_G_A	RPL27	0.598215	0.0555449	0.203078	0.598118	0.0179572	1.17944e-06	0.0807895
38110	1_222758695_C_T	RPL27	0.598215	0.0555449	0.203078	0.598118	0.0179572	1.17944e-06	0.0807895
38111	1_222765189_G_T	RPL27	0.598215	0.0555449	0.203078	0.598118	0.0179572	1.17944e-06	0.0807895
38112	1_222770589_T_C	RPL27	0.598215	0.0555449	0.203078	0.598118	0.0179572	1.17944e-06	0.0807895
38113	1_222770975_C_T	RPL27	0.598215	0.0555449	0.203078	0.598118	0.0179572	1.17944e-06	0.0807895
38114	1_222771099_C_A	RPL27	0.598215	0.0555449	0.203078	0.598118	0.0179572	1.17944e-06	0.0807895
38115	1_222771300_A_C	RPL27	0.598215	0.0555449	0.203078	0.598118	0.0179572	1.17944e-06	0.0807895
38116	1_222771305_C_T	RPL27	0.598215	0.0555449	0.203078	0.598118	0.0179572	1.17944e-06	0.0807895
38117	1_222772801_T_C	RPL27	0.598215	0.0555449	0.203078	0.598118	0.0179572	1.17944e-06	0.0807895
38118	1_222807712_A_G	AP002387.2	2.20138	0.0106178	0.199191	2.20102	0.0181134	9.5187e-07	0.0747336
38119	1_222834233_A_C	MTND1P23	2.11752	0.157332	1.01406	2.11719	0.0176548	1.77721e-06	0.0930154
38120	1_222837463_G_A	MTND1P23	2.11752	0.157332	1.01406	2.11719	0.0176548	1.77721e-06	0.0930154
38121	1_222907141_A_G	RETREG2	2.20164	0.00299899	0.239996	2.2013	0.0177609	1.54003e-06	0.0883692
38122	1_222956131_A_G	MRPL23	2.01655	0.00442942	-0.10303	2.0162	-0.0186625	4.41979e-07	0.0572935
38123	1_222958712_G_A	AP002387.2	2.20138	0.0106178	-0.230578	2.20091	-0.0206958	2.14202e-08	0.0217168
38124	1_222959406_C_A	AP002387.2	2.20138	0.0106178	-0.249825	2.20102	-0.01798	1.14311e-06	0.0797905
38125	1_222959976_A_C	AP002387.2	2.20138	0.0106178	-0.29502	2.20101	-0.0181792	8.69188e-07	0.072347
38126	1_222960974_G_T	AP002387.2	2.20138	0.0106178	-0.24121	2.201	-0.0184526	5.94071e-07	0.0633639
38127	1_222961012_G_A	AP002387.2	2.20138	0.0106178	-0.24121	2.201	-0.0184526	5.94071e-07	0.0633639
38128	1_222961090_A_G	MRPL23	2.01655	0.00442942	-0.107689	2.01616	-0.0196519	1.05123e-07	0.0350175
38129	1_222963875_C_T	MRPL23	2.01655	0.00442942	-0.107689	2.01616	-0.0196519	1.05123e-07	0.0350175
38130	1_222964156_G_A	MRPL23	2.01655	0.00442942	-0.099951	2.01623	-0.0179382	1.21044e-06	0.0814291
38131	1_222964539_A_G	AP002387.2	2.20138	0.0106178	-0.200393	2.20096	-0.0195627	1.19994e-07	0.0366311
38132	1_222964539_A_G	TMEM14C	1.9441	0.004065	0.107355	1.9438	0.0177357	1.59353e-06	0.0895545
38133	1_222965111_A_G	MRPL23	2.01655	0.00442942	-0.107689	2.01616	-0.0196519	1.05123e-07	0.0350175
38134	1_222971199_A_G	SPOCK2	1.70918	0.00409951	-0.195331	1.70887	-0.0190611	2.4988e-07	0.0471039
38135	1_222986369_T_C	SPOCK2	1.70918	0.00409951	-0.167213	1.7089	-0.0183056	7.29473e-07	0.0679714
38136	1_222989404_G_A	AP002387.2	2.20138	0.0106178	0.157634	2.20103	0.0177602	1.54169e-06	0.0884031
38137	1_222989404_G_A	MRPL23	2.01655	0.00442942	-0.109684	2.01617	-0.019505	1.30669e-07	0.0376945
38138	1_222992891_C_T	MRPL23	2.01655	0.00442942	-0.101544	2.01623	-0.0177609	1.5401e-06	0.0883718
38139	1_222993652_G_A	MRPL23	2.01655	0.00442942	-0.110952	2.01616	-0.0196201	1.10203e-07	0.0356611
38140	1_222994218_A_G	TMEM14C	1.9441	0.004065	0.118138	1.94379	0.0177799	1.50106e-06	0.0876179
38141	1_222998314_A_G	MRPL23	2.01655	0.00442942	-0.109851	2.01617	-0.0193192	1.71712e-07	0.0413008
38142	1_223007611_G_A	AP002387.2	2.20138	0.0106178	0.159427	2.20103	0.0178909	1.29102e-06	0.0831823
38143	1_223008241_A_C	MTND1P23	2.11752	0.157332	0.789176	2.11708	0.0203922	3.42966e-08	0.0250561
38144	1_223008241_A_C	TMEM14C	1.9441	0.004065	0.125487	1.94374	0.0193245	1.70385e-07	0.0412533
38145	1_223034608_T_C	MEI1	2.27294	0.00201396	0.0984011	2.27257	0.017834	1.3948e-06	0.085422
38146	1_223034696_C_T	MEI1	2.27294	0.00201396	0.0903995	2.27259	0.0175046	2.17334e-06	0.0994218
38147	1_223034999_G_A	MEI1	2.27294	0.00201396	0.0903995	2.27259	0.0175046	2.17334e-06	0.0994218
38148	1_223129809_G_T	CTSF	2.39041	0.00155929	0.197059	2.39004	0.0176752	1.72892e-06	0.0921317
38149	1_223135623_C_A	AP002387.2	2.20138	0.0106178	0.243182	2.20099	0.0188721	3.2795e-07	0.0517848
38150	1_223147577_T_C	AP002387.2	2.20138	0.0106178	0.227433	2.201	0.018476	5.7489e-07	0.0626937
38151	1_223150609_T_C	AP002387.2	2.20138	0.0106178	0.227433	2.201	0.018476	5.7489e-07	0.0626937
38152	1_223161017_G_A	EEF1D	0.784592	0.030007	-0.204297	0.784448	-0.0191782	2.10894e-07	0.0444689
38153	1_223176588_G_A	AP002387.2	2.20138	0.0106178	0.225973	2.20103	0.0177134	1.64211e-06	0.0904133
38154	1_223180001_G_A	AP002387.2	2.20138	0.0106178	0.225973	2.20103	0.0177134	1.64211e-06	0.0904133
38155	1_223190388_C_T	AL450405.1	2.23732	0.132309	0.847754	2.23696	0.0177664	1.52873e-06	0.0881701
38156	1_223194539_T_C	AL450405.1	2.23732	0.132309	0.847754	2.23696	0.0177664	1.52873e-06	0.0881701
38157	1_223194585_T_C	AL450405.1	2.23732	0.132309	0.830991	2.23693	0.0185536	5.15501e-07	0.0602638
38158	1_223194585_T_C	TMEM14C	1.9441	0.004065	0.144763	1.94376	0.0186708	4.36823e-07	0.0571018
38159	1_223198063_C_T	AL450405.1	2.23732	0.132309	0.847754	2.23696	0.0177664	1.52873e-06	0.0881701
38160	1_223198425_T_C	AL450405.1	2.23732	0.132309	0.847754	2.23696	0.0177664	1.52873e-06	0.0881701
38161	1_223206904_C_T	GRAMD1A	2.14043	0.00168523	0.228528	2.14	0.0200371	5.89778e-08	0.0292697
38162	1_223259419_T_G	AP002387.2	2.20138	0.0106178	0.189268	2.20102	0.0179882	1.13037e-06	0.0794967
38163	1_223275549_C_T	ATP8A1	2.38044	0.00486771	0.188398	2.38003	0.0186115	4.75034e-07	0.058771
38164	1_223276446_C_T	ATP8A1	2.38044	0.00486771	0.159943	2.38007	0.0176387	1.81597e-06	0.0936931
38165	1_223284136_C_T	ATP8A1	2.38044	0.00486771	0.188398	2.38003	0.0186115	4.75034e-07	0.058771
38166	1_223313758_C_T	MRNIP	2.27138	0.000860922	-0.0835065	2.27104	-0.0174952	2.20062e-06	0.099805
38167	1_223332665_C_T	CRYBB2P1	2.29327	0.00506253	0.141114	2.29291	0.0175334	2.09132e-06	0.0981197
38168	1_223332665_C_T	MRNIP	2.27138	0.000860922	-0.0857257	2.27099	-0.0185844	4.93569e-07	0.0594288
38169	1_223335801_C_T	CRYBB2P1	2.29327	0.00506253	0.13497	2.29291	0.0176871	1.70148e-06	0.091606
38170	1_223335801_C_T	MRNIP	2.27138	0.000860922	-0.0803989	2.271	-0.0183068	7.28281e-07	0.0679538
38171	1_223424228_G_A	MTND1P23	2.11752	0.157332	0.866746	2.11717	0.01814	9.17641e-07	0.0737881
38172	1_223424343_G_A	MTND1P23	2.11752	0.157332	0.866746	2.11717	0.01814	9.17641e-07	0.0737881
38173	1_223424806_C_T	HOXB2	2.23693	0.00723074	-0.175916	2.23656	-0.0181143	9.50669e-07	0.074694
38174	1_223424806_C_T	MTND1P23	2.11752	0.157332	0.787664	2.1171	0.0199522	6.70529e-08	0.0303734
38175	1_223442288_G_A	IRF2BP2	2.28418	0.000662077	0.152817	2.28377	0.01889	3.19628e-07	0.0513574
38176	1_223462806_C_T	MTCO1P12	2.10237	0.283129	2.2074	2.10192	0.0206942	2.14734e-08	0.0217168
38177	1_223465191_C_A	MTCO1P12	2.10237	0.283129	2.2074	2.10192	0.0206942	2.14734e-08	0.0217168
38178	1_223469464_T_C	MTCO1P12	2.10237	0.283129	2.2074	2.10192	0.0206942	2.14734e-08	0.0217168
38179	1_223469842_C_T	MTCO1P12	2.10237	0.283129	2.2074	2.10192	0.0206942	2.14734e-08	0.0217168
38180	1_223471097_C_T	MTCO1P12	2.10237	0.283129	2.2074	2.10192	0.0206942	2.14734e-08	0.0217168
38181	1_223472616_A_C	MTERF4	1.92555	0.00413265	-0.126946	1.92525	-0.0175193	2.13111e-06	0.0987527
38182	1_223481719_A_G	AP002387.2	2.20138	0.0106178	-0.194015	2.20102	-0.0179356	1.21462e-06	0.0815286
38183	1_223482100_C_A	AP002387.2	2.20138	0.0106178	-0.194015	2.20102	-0.0179356	1.21462e-06	0.0815286
38184	1_223482414_T_C	AP002387.2	2.20138	0.0106178	-0.194015	2.20102	-0.0179356	1.21462e-06	0.0815286
38185	1_223484397_T_C	AP002387.2	2.20138	0.0106178	-0.192294	2.20099	-0.0187155	4.09961e-07	0.0558111
38186	1_223488533_C_T	EEF1D	0.784592	0.030007	-0.216835	0.784456	-0.0185857	4.9269e-07	0.0593889
38187	1_223489521_C_T	VIM	1.15028	0.0285575	0.269832	1.15009	0.0181117	9.54123e-07	0.0747964
38188	1_223489952_G_A	VIM	1.15028	0.0285575	0.269832	1.15009	0.0181117	9.54123e-07	0.0747964
38189	1_223493242_A_G	MTERF4	1.92555	0.00413265	-0.148	1.92525	-0.0175172	2.13713e-06	0.0988676
38190	1_223493242_A_G	PASK	1.74779	0.0682239	-0.505485	1.7475	-0.0183813	6.56445e-07	0.0655863
38191	1_223493362_T_C	PASK	1.74779	0.0682239	-0.448456	1.7475	-0.0182943	7.41065e-07	0.0683553
38192	1_223500748_C_T	ATP8A1	2.38044	0.00486771	0.186997	2.38006	0.0179762	1.14919e-06	0.0799515
38193	1_223500798_T_C	PASK	1.74779	0.0682239	-0.498146	1.7475	-0.0183793	6.58249e-07	0.0656673
38194	1_223501862_A_G	ASNSD1	2.06739	0.00267589	-0.124549	2.06704	-0.0182941	7.41211e-07	0.0683622
38195	1_223505534_G_A	LMNA	2.27682	0.0211546	0.556997	2.2764	0.0191114	2.32348e-07	0.0459745
38196	1_223505534_G_A	VIM	1.15028	0.0285575	0.310827	1.15009	0.0183189	7.16073e-07	0.0675426
38197	1_223520224_G_A	RPS10	0.691102	0.242195	0.321156	0.690995	0.0175902	1.93812e-06	0.0957392
38198	1_223638109_C_T	MTR	2.33483	0.000956767	0.0963259	2.33447	0.0176103	1.88668e-06	0.0948832
38199	1_223638930_C_T	MTR	2.33483	0.000956767	0.0963259	2.33447	0.0176103	1.88668e-06	0.0948832
38200	1_223641473_A_G	AKIP1	2.32205	0.00118691	0.100958	2.32167	0.0180162	1.08788e-06	0.0783486
38201	1_223644660_G_A	MTR	2.33483	0.000956767	0.0963259	2.33447	0.0176103	1.88668e-06	0.0948832
38202	1_223645096_C_T	AKIP1	2.32205	0.00118691	0.100958	2.32167	0.0180162	1.08788e-06	0.0783486
38203	1_223654702_G_A	AKIP1	2.32205	0.00118691	0.10362	2.32161	0.0193816	1.567e-07	0.0400711
38204	1_223657020_A_G	AKIP1	2.32205	0.00118691	0.103806	2.32168	0.0178146	1.43202e-06	0.0862638
38205	1_223658173_T_C	AKIP1	2.32205	0.00118691	0.103806	2.32168	0.0178146	1.43202e-06	0.0862638
38206	1_223661176_A_G	AKIP1	2.32205	0.00118691	0.119576	2.32166	0.0183171	7.17909e-07	0.067594
38207	1_223661229_G_A	AKIP1	2.32205	0.00118691	0.119576	2.32166	0.0183171	7.17909e-07	0.067594
38208	1_223663245_G_A	CRYBB2P1	2.29327	0.00506253	-0.226004	2.29291	-0.0177168	1.63472e-06	0.0902952
38209	1_223666638_C_T	CRYBB2P1	2.29327	0.00506253	-0.226004	2.29291	-0.0177168	1.63472e-06	0.0902952
38210	1_223666860_C_T	CRYBB2P1	2.29327	0.00506253	-0.226004	2.29291	-0.0177168	1.63472e-06	0.0902952
38211	1_223669049_G_A	CRYBB2P1	2.29327	0.00506253	-0.226004	2.29291	-0.0177168	1.63472e-06	0.0902952
38212	1_223669917_G_A	CRYBB2P1	2.29327	0.00506253	-0.226004	2.29291	-0.0177168	1.63472e-06	0.0902952
38213	1_223670941_C_T	MTND1P23	2.11752	0.157332	1.12906	2.11718	0.0179045	1.26739e-06	0.08269
38214	1_223684237_G_A	CRYBB2P1	2.29327	0.00506253	-0.226004	2.29291	-0.0177168	1.63472e-06	0.0902952
38215	1_223684542_G_A	CRYBB2P1	2.29327	0.00506253	-0.226004	2.29291	-0.0177168	1.63472e-06	0.0902952
38216	1_223686511_T_C	CRYBB2P1	2.29327	0.00506253	-0.226004	2.29291	-0.0177168	1.63472e-06	0.0902952
38217	1_223712428_A_C	AP002387.2	2.20138	0.0106178	-0.224765	2.20101	-0.018334	7.01237e-07	0.0670761
38218	1_223712428_A_C	DCXR	2.04188	0.00902158	0.196716	2.04153	0.0186027	4.80998e-07	0.0590155
38219	1_223713117_A_G	AP002387.2	2.20138	0.0106178	-0.230204	2.20103	-0.0177156	1.63725e-06	0.0903384
38220	1_223713958_T_C	AP002387.2	2.20138	0.0106178	-0.241119	2.20101	-0.0184002	6.39317e-07	0.0650387
38221	1_223714342_T_C	AP002387.2	2.20138	0.0106178	-0.237353	2.20102	-0.0179583	1.17758e-06	0.0807613
38222	1_223715310_A_G	AP002387.2	2.20138	0.0106178	-0.233777	2.20104	-0.0175182	2.13425e-06	0.0988167
38223	1_223716224_C_T	AP002387.2	2.20138	0.0106178	-0.233777	2.20104	-0.0175182	2.13425e-06	0.0988167
38224	1_223719125_A_G	AP002387.2	2.20138	0.0106178	-0.169044	2.20101	-0.0182278	8.12669e-07	0.0706818
38225	1_223741838_G_A	AP002387.2	2.20138	0.0106178	-0.172086	2.20098	-0.0189316	3.01122e-07	0.050445
38226	1_223742155_T_G	AP002387.2	2.20138	0.0106178	-0.158553	2.20102	-0.0180327	1.06354e-06	0.0777203
38227	1_223742784_G_A	AP002387.2	2.20138	0.0106178	-0.154407	2.20104	-0.0175991	1.91511e-06	0.0954169
38228	1_223742808_G_A	AP002387.2	2.20138	0.0106178	-0.154407	2.20104	-0.0175991	1.91511e-06	0.0954169
38229	1_223743294_C_T	AP002387.2	2.20138	0.0106178	-0.154407	2.20104	-0.0175991	1.91511e-06	0.0954169
38230	1_223743346_T_C	AP002387.2	2.20138	0.0106178	-0.154407	2.20104	-0.0175991	1.91511e-06	0.0954169
38231	1_223743366_C_T	AP002387.2	2.20138	0.0106178	-0.154407	2.20104	-0.0175991	1.91511e-06	0.0954169
38232	1_223743651_C_T	AP002387.2	2.20138	0.0106178	-0.154407	2.20104	-0.0175991	1.91511e-06	0.0954169
38233	1_223743661_C_T	AP002387.2	2.20138	0.0106178	-0.154407	2.20104	-0.0175991	1.91511e-06	0.0954169
38234	1_223744548_C_A	AP002387.2	2.20138	0.0106178	-0.154407	2.20104	-0.0175991	1.91511e-06	0.0954169
38235	1_223744839_C_T	AP002387.2	2.20138	0.0106178	-0.154407	2.20104	-0.0175991	1.91511e-06	0.0954169
38236	1_223745377_C_T	AP002387.2	2.20138	0.0106178	-0.154407	2.20104	-0.0175991	1.91511e-06	0.0954169
38237	1_223745616_T_C	AP002387.2	2.20138	0.0106178	-0.154407	2.20104	-0.0175991	1.91511e-06	0.0954169
38238	1_223745736_T_C	AP002387.2	2.20138	0.0106178	-0.154407	2.20104	-0.0175991	1.91511e-06	0.0954169
38239	1_223745760_T_G	AP002387.2	2.20138	0.0106178	-0.154407	2.20104	-0.0175991	1.91511e-06	0.0954169
38240	1_223745817_A_C	AP002387.2	2.20138	0.0106178	-0.154407	2.20104	-0.0175991	1.91511e-06	0.0954169
38241	1_223745877_A_G	AP002387.2	2.20138	0.0106178	-0.154407	2.20104	-0.0175991	1.91511e-06	0.0954169
38242	1_223746469_G_A	AP002387.2	2.20138	0.0106178	-0.154407	2.20104	-0.0175991	1.91511e-06	0.0954169
38243	1_223750069_G_A	AP002387.2	2.20138	0.0106178	-0.196809	2.20102	-0.018153	9.0124e-07	0.0732868
38244	1_223756471_T_C	AP002387.2	2.20138	0.0106178	-0.187389	2.20088	-0.0212808	8.49117e-09	0.0169033
38245	1_223761057_T_C	AP002387.2	2.20138	0.0106178	-0.165004	2.201	-0.0185781	4.98008e-07	0.0595906
38246	1_223761136_T_C	AP002387.2	2.20138	0.0106178	-0.165004	2.201	-0.0185781	4.98008e-07	0.0595906
38247	1_223775227_A_G	AP002387.2	2.20138	0.0106178	0.167835	2.20103	0.0179066	1.26374e-06	0.0825988
38248	1_223777629_C_T	CTNNBL1	2.20193	0.000273403	0.0721186	2.20155	0.0184985	5.57051e-07	0.0620022
38249	1_223790954_C_T	AP002387.2	2.20138	0.0106178	-0.152924	2.20098	-0.018931	3.01384e-07	0.0504623
38250	1_223800999_G_A	AP002387.2	2.20138	0.0106178	-0.152924	2.20098	-0.018931	3.01384e-07	0.0504623
38251	1_223812815_T_G	AP002387.2	2.20138	0.0106178	-0.157416	2.20097	-0.0193426	1.65928e-07	0.040819
38252	1_223814636_T_C	AP002387.2	2.20138	0.0106178	-0.150169	2.20101	-0.0182797	7.56227e-07	0.0689023
38253	1_223818635_T_C	AP002387.2	2.20138	0.0106178	-0.150169	2.20101	-0.0182797	7.56227e-07	0.0689023
38254	1_223827695_C_T	AP002387.2	2.20138	0.0106178	-0.150169	2.20101	-0.0182797	7.56227e-07	0.0689023
38255	1_223828818_A_G	AP002387.2	2.20138	0.0106178	-0.150169	2.20101	-0.0182797	7.56227e-07	0.0689023
38256	1_223833757_A_G	AP002387.2	2.20138	0.0106178	0.167237	2.20102	0.0179241	1.23392e-06	0.0819751
38257	1_223834223_A_G	AP002387.2	2.20138	0.0106178	-0.157065	2.20096	-0.0193827	1.56453e-07	0.0400483
38258	1_223834223_A_G	PPA2	2.10406	0.00133339	-0.0653079	2.10372	-0.0180057	1.10371e-06	0.0788035
38259	1_223842796_C_T	AP002387.2	2.20138	0.0106178	-0.153756	2.20101	-0.0183731	6.63945e-07	0.0658965
38260	1_223867399_G_T	AP002387.2	2.20138	0.0106178	-0.170238	2.20097	-0.0192732	1.83653e-07	0.0423228
38261	1_223867399_G_T	DCXR	2.04188	0.00902158	0.146347	2.0415	0.0192019	2.03754e-07	0.043946
38262	1_223867399_G_T	RPL10P9	1.44742	0.486269	0.673732	1.44718	0.0180962	9.74695e-07	0.0753472
38263	1_223868928_C_A	AP002387.2	2.20138	0.0106178	-0.170238	2.20097	-0.0192732	1.83653e-07	0.0423228
38264	1_223868928_C_A	DCXR	2.04188	0.00902158	0.146347	2.0415	0.0192019	2.03754e-07	0.043946
38265	1_223868928_C_A	RPL10P9	1.44742	0.486269	0.673732	1.44718	0.0180962	9.74695e-07	0.0753472
38266	1_223870321_T_G	AP002387.2	2.20138	0.0106178	-0.170238	2.20097	-0.0192732	1.83653e-07	0.0423228
38267	1_223870321_T_G	DCXR	2.04188	0.00902158	0.146347	2.0415	0.0192019	2.03754e-07	0.043946
38268	1_223870321_T_G	RPL10P9	1.44742	0.486269	0.673732	1.44718	0.0180962	9.74695e-07	0.0753472
38269	1_223870571_T_G	AP002387.2	2.20138	0.0106178	-0.170238	2.20097	-0.0192732	1.83653e-07	0.0423228
38270	1_223870571_T_G	DCXR	2.04188	0.00902158	0.146347	2.0415	0.0192019	2.03754e-07	0.043946
38271	1_223870571_T_G	RPL10P9	1.44742	0.486269	0.673732	1.44718	0.0180962	9.74695e-07	0.0753472
38272	1_223871043_T_C	AP002387.2	2.20138	0.0106178	-0.170238	2.20097	-0.0192732	1.83653e-07	0.0423228
38273	1_223871043_T_C	DCXR	2.04188	0.00902158	0.146347	2.0415	0.0192019	2.03754e-07	0.043946
38274	1_223871043_T_C	RPL10P9	1.44742	0.486269	0.673732	1.44718	0.0180962	9.74695e-07	0.0753472
38275	1_223871947_A_G	AP002387.2	2.20138	0.0106178	-0.210126	2.20101	-0.018271	7.65423e-07	0.0692399
38276	1_223878154_A_G	AP002387.2	2.20138	0.0106178	-0.160837	2.20101	-0.0181763	8.72672e-07	0.0724452
38277	1_223878154_A_G	DCXR	2.04188	0.00902158	0.141032	2.04153	0.01847	5.79783e-07	0.062864
38278	1_223880778_G_A	AP002387.2	2.20138	0.0106178	-0.167977	2.20099	-0.0188238	3.51366e-07	0.0530937
38279	1_223880778_G_A	DCXR	2.04188	0.00902158	0.145164	2.04152	0.0188521	3.3747e-07	0.0523376
38280	1_223880778_G_A	RPL10P9	1.44742	0.486269	0.666882	1.44719	0.0177359	1.59316e-06	0.0895461
38281	1_223883591_A_C	AP002387.2	2.20138	0.0106178	-0.167977	2.20099	-0.0188238	3.51366e-07	0.0530937
38282	1_223883591_A_C	DCXR	2.04188	0.00902158	0.145164	2.04152	0.0188521	3.3747e-07	0.0523376
38283	1_223883591_A_C	RPL10P9	1.44742	0.486269	0.666882	1.44719	0.0177359	1.59316e-06	0.0895461
38284	1_223889030_C_A	AP002387.2	2.20138	0.0106178	-0.16048	2.20102	-0.0181334	9.26027e-07	0.0739955
38285	1_223889030_C_A	DCXR	2.04188	0.00902158	0.137034	2.04155	0.0179432	1.20208e-06	0.081266
38286	1_223889030_C_A	RPL10P9	1.44742	0.486269	0.668308	1.44718	0.0179277	1.22778e-06	0.0818195
38287	1_223889041_G_A	AP002387.2	2.20138	0.0106178	0.165271	2.201	0.0184275	6.15378e-07	0.0641216
38288	1_223897978_C_T	EPHB6	2.32293	0.00342281	0.18854	2.32255	0.0179181	1.2441e-06	0.0821498
38289	1_223925869_T_C	TMEM14C	1.9441	0.004065	0.172931	1.94378	0.0182315	8.08573e-07	0.0705686
38290	1_223944363_G_A	EPHB6	2.32293	0.00342281	0.214471	2.32254	0.0182843	7.51369e-07	0.0687356
38291	1_224042605_T_C	AP002387.2	2.20138	0.0106178	0.166457	2.20103	0.0176858	1.70438e-06	0.0916526
38292	1_224042605_T_C	TMEM14C	1.9441	0.004065	-0.103656	1.94376	-0.0186737	4.35009e-07	0.0569824
38293	1_224043154_C_T	TMEM14C	1.9441	0.004065	-0.101927	1.94377	-0.0183237	7.11317e-07	0.0673781
38294	1_224049953_C_A	AP002387.2	2.20138	0.0106178	0.166457	2.20103	0.0176858	1.70438e-06	0.0916526
38295	1_224049953_C_A	TMEM14C	1.9441	0.004065	-0.103656	1.94376	-0.0186737	4.35009e-07	0.0569824
38296	1_224052162_A_G	AP002387.2	2.20138	0.0106178	0.166457	2.20103	0.0176858	1.70438e-06	0.0916526
38297	1_224052162_A_G	TMEM14C	1.9441	0.004065	-0.103656	1.94376	-0.0186737	4.35009e-07	0.0569824
38298	1_224054177_A_G	AP002387.2	2.20138	0.0106178	0.166457	2.20103	0.0176858	1.70438e-06	0.0916526
38299	1_224054177_A_G	TMEM14C	1.9441	0.004065	-0.103656	1.94376	-0.0186737	4.35009e-07	0.0569824
38300	1_224054789_A_G	AP002387.2	2.20138	0.0106178	0.166457	2.20103	0.0176858	1.70438e-06	0.0916526
38301	1_224054789_A_G	TMEM14C	1.9441	0.004065	-0.103656	1.94376	-0.0186737	4.35009e-07	0.0569824
38302	1_224055156_T_C	AP002387.2	2.20138	0.0106178	0.166736	2.20103	0.0176761	1.72679e-06	0.0921276
38303	1_224055156_T_C	TMEM14C	1.9441	0.004065	-0.106908	1.94374	-0.0192156	1.99743e-07	0.0435518
38304	1_224067431_A_C	TMEM14C	1.9441	0.004065	0.200561	1.94379	0.0179683	1.16164e-06	0.080328
38305	1_224068318_G_A	TMEM14C	1.9441	0.004065	0.200561	1.94379	0.0179683	1.16164e-06	0.080328
38306	1_224068695_G_A	TMEM14C	1.9441	0.004065	0.200561	1.94379	0.0179683	1.16164e-06	0.080328
38307	1_224069741_T_G	TMEM14C	1.9441	0.004065	0.200561	1.94379	0.0179683	1.16164e-06	0.080328
38308	1_224071700_A_G	TMEM14C	1.9441	0.004065	0.200561	1.94379	0.0179683	1.16164e-06	0.080328
38309	1_224073281_C_T	TMEM14C	1.9441	0.004065	0.200561	1.94379	0.0179683	1.16164e-06	0.080328
38310	1_224074133_A_G	TMEM14C	1.9441	0.004065	0.200561	1.94379	0.0179683	1.16164e-06	0.080328
38311	1_224085294_T_C	AL450405.1	2.23732	0.132309	1.3115	2.23689	0.0195443	1.23311e-07	0.0370015
38312	1_224087208_T_G	PASK	1.74779	0.0682239	-0.508233	1.74751	-0.0177868	1.48708e-06	0.0873613
38313	1_224087226_T_G	PASK	1.74779	0.0682239	-0.508233	1.74751	-0.0177868	1.48708e-06	0.0873613
38314	1_224087312_G_A	PASK	1.74779	0.0682239	-0.508233	1.74751	-0.0177868	1.48708e-06	0.0873613
38315	1_224087825_T_C	PASK	1.74779	0.0682239	-0.519139	1.74749	-0.0186038	4.80232e-07	0.0589806
38316	1_224087825_T_C	PCED1B-AS1	1.52554	0.00745724	-0.153519	1.5253	-0.0177504	1.56225e-06	0.0888923
38317	1_224087825_T_C	RPL10P9	1.44742	0.486269	1.09309	1.44719	0.0178639	1.33933e-06	0.0842975
38318	1_224087870_A_G	PASK	1.74779	0.0682239	-0.519139	1.74749	-0.0186038	4.80232e-07	0.0589806
38319	1_224087870_A_G	PCED1B-AS1	1.52554	0.00745724	-0.153519	1.5253	-0.0177504	1.56225e-06	0.0888923
38320	1_224087870_A_G	RPL10P9	1.44742	0.486269	1.09309	1.44719	0.0178639	1.33933e-06	0.0842975
38321	1_224087990_T_G	PASK	1.74779	0.0682239	-0.508688	1.74752	-0.0175731	1.98319e-06	0.0964637
38322	1_224088066_C_A	PASK	1.74779	0.0682239	-0.519139	1.74749	-0.0186038	4.80232e-07	0.0589806
38323	1_224088066_C_A	PCED1B-AS1	1.52554	0.00745724	-0.153519	1.5253	-0.0177504	1.56225e-06	0.0888923
38324	1_224088066_C_A	RPL10P9	1.44742	0.486269	1.09309	1.44719	0.0178639	1.33933e-06	0.0842975
38325	1_224088265_T_C	PASK	1.74779	0.0682239	-0.519139	1.74749	-0.0186038	4.80232e-07	0.0589806
38326	1_224088265_T_C	PCED1B-AS1	1.52554	0.00745724	-0.153519	1.5253	-0.0177504	1.56225e-06	0.0888923
38327	1_224088265_T_C	RPL10P9	1.44742	0.486269	1.09309	1.44719	0.0178639	1.33933e-06	0.0842975
38328	1_224089052_T_C	PASK	1.74779	0.0682239	-0.519139	1.74749	-0.0186038	4.80232e-07	0.0589806
38329	1_224089052_T_C	PCED1B-AS1	1.52554	0.00745724	-0.153519	1.5253	-0.0177504	1.56225e-06	0.0888923
38330	1_224089052_T_C	RPL10P9	1.44742	0.486269	1.09309	1.44719	0.0178639	1.33933e-06	0.0842975
38331	1_224089083_A_G	PASK	1.74779	0.0682239	-0.519139	1.74749	-0.0186038	4.80232e-07	0.0589806
38332	1_224089083_A_G	PCED1B-AS1	1.52554	0.00745724	-0.153519	1.5253	-0.0177504	1.56225e-06	0.0888923
38333	1_224089083_A_G	RPL10P9	1.44742	0.486269	1.09309	1.44719	0.0178639	1.33933e-06	0.0842975
38334	1_224089598_C_T	PASK	1.74779	0.0682239	-0.519139	1.74749	-0.0186038	4.80232e-07	0.0589806
38335	1_224089598_C_T	PCED1B-AS1	1.52554	0.00745724	-0.153519	1.5253	-0.0177504	1.56225e-06	0.0888923
38336	1_224089598_C_T	RPL10P9	1.44742	0.486269	1.09309	1.44719	0.0178639	1.33933e-06	0.0842975
38337	1_224089787_C_T	PASK	1.74779	0.0682239	-0.519139	1.74749	-0.0186038	4.80232e-07	0.0589806
38338	1_224089787_C_T	PCED1B-AS1	1.52554	0.00745724	-0.153519	1.5253	-0.0177504	1.56225e-06	0.0888923
38339	1_224089787_C_T	RPL10P9	1.44742	0.486269	1.09309	1.44719	0.0178639	1.33933e-06	0.0842975
38340	1_224089991_G_A	PASK	1.74779	0.0682239	-0.519139	1.74749	-0.0186038	4.80232e-07	0.0589806
38341	1_224089991_G_A	PCED1B-AS1	1.52554	0.00745724	-0.153519	1.5253	-0.0177504	1.56225e-06	0.0888923
38342	1_224089991_G_A	RPL10P9	1.44742	0.486269	1.09309	1.44719	0.0178639	1.33933e-06	0.0842975
38343	1_224090073_A_C	PASK	1.74779	0.0682239	-0.519139	1.74749	-0.0186038	4.80232e-07	0.0589806
38344	1_224090073_A_C	PCED1B-AS1	1.52554	0.00745724	-0.153519	1.5253	-0.0177504	1.56225e-06	0.0888923
38345	1_224090073_A_C	RPL10P9	1.44742	0.486269	1.09309	1.44719	0.0178639	1.33933e-06	0.0842975
38346	1_224090090_C_T	PASK	1.74779	0.0682239	-0.519139	1.74749	-0.0186038	4.80232e-07	0.0589806
38347	1_224090090_C_T	PCED1B-AS1	1.52554	0.00745724	-0.153519	1.5253	-0.0177504	1.56225e-06	0.0888923
38348	1_224090090_C_T	RPL10P9	1.44742	0.486269	1.09309	1.44719	0.0178639	1.33933e-06	0.0842975
38349	1_224090143_G_A	PASK	1.74779	0.0682239	-0.519139	1.74749	-0.0186038	4.80232e-07	0.0589806
38350	1_224090143_G_A	PCED1B-AS1	1.52554	0.00745724	-0.153519	1.5253	-0.0177504	1.56225e-06	0.0888923
38351	1_224090143_G_A	RPL10P9	1.44742	0.486269	1.09309	1.44719	0.0178639	1.33933e-06	0.0842975
38352	1_224090154_A_G	PASK	1.74779	0.0682239	-0.508688	1.74752	-0.0175731	1.98319e-06	0.0964637
38353	1_224090282_A_C	PASK	1.74779	0.0682239	-0.519139	1.74749	-0.0186038	4.80232e-07	0.0589806
38354	1_224090282_A_C	PCED1B-AS1	1.52554	0.00745724	-0.153519	1.5253	-0.0177504	1.56225e-06	0.0888923
38355	1_224090282_A_C	RPL10P9	1.44742	0.486269	1.09309	1.44719	0.0178639	1.33933e-06	0.0842975
38356	1_224090345_A_G	PASK	1.74779	0.0682239	-0.519139	1.74749	-0.0186038	4.80232e-07	0.0589806
38357	1_224090345_A_G	PCED1B-AS1	1.52554	0.00745724	-0.153519	1.5253	-0.0177504	1.56225e-06	0.0888923
38358	1_224090345_A_G	RPL10P9	1.44742	0.486269	1.09309	1.44719	0.0178639	1.33933e-06	0.0842975
38359	1_224090572_G_T	PASK	1.74779	0.0682239	-0.519139	1.74749	-0.0186038	4.80232e-07	0.0589806
38360	1_224090572_G_T	PCED1B-AS1	1.52554	0.00745724	-0.153519	1.5253	-0.0177504	1.56225e-06	0.0888923
38361	1_224090572_G_T	RPL10P9	1.44742	0.486269	1.09309	1.44719	0.0178639	1.33933e-06	0.0842975
38362	1_224090829_A_C	PASK	1.74779	0.0682239	-0.519139	1.74749	-0.0186038	4.80232e-07	0.0589806
38363	1_224090829_A_C	PCED1B-AS1	1.52554	0.00745724	-0.153519	1.5253	-0.0177504	1.56225e-06	0.0888923
38364	1_224090829_A_C	RPL10P9	1.44742	0.486269	1.09309	1.44719	0.0178639	1.33933e-06	0.0842975
38365	1_224091627_G_A	PASK	1.74779	0.0682239	-0.519139	1.74749	-0.0186038	4.80232e-07	0.0589806
38366	1_224091627_G_A	PCED1B-AS1	1.52554	0.00745724	-0.153519	1.5253	-0.0177504	1.56225e-06	0.0888923
38367	1_224091627_G_A	RPL10P9	1.44742	0.486269	1.09309	1.44719	0.0178639	1.33933e-06	0.0842975
38368	1_224091667_G_A	PASK	1.74779	0.0682239	-0.519139	1.74749	-0.0186038	4.80232e-07	0.0589806
38369	1_224091667_G_A	PCED1B-AS1	1.52554	0.00745724	-0.153519	1.5253	-0.0177504	1.56225e-06	0.0888923
38370	1_224091667_G_A	RPL10P9	1.44742	0.486269	1.09309	1.44719	0.0178639	1.33933e-06	0.0842975
38371	1_224091782_G_A	PASK	1.74779	0.0682239	-0.519139	1.74749	-0.0186038	4.80232e-07	0.0589806
38372	1_224091782_G_A	PCED1B-AS1	1.52554	0.00745724	-0.153519	1.5253	-0.0177504	1.56225e-06	0.0888923
38373	1_224091782_G_A	RPL10P9	1.44742	0.486269	1.09309	1.44719	0.0178639	1.33933e-06	0.0842975
38374	1_224091959_C_T	PASK	1.74779	0.0682239	-0.519139	1.74749	-0.0186038	4.80232e-07	0.0589806
38375	1_224091959_C_T	PCED1B-AS1	1.52554	0.00745724	-0.153519	1.5253	-0.0177504	1.56225e-06	0.0888923
38376	1_224091959_C_T	RPL10P9	1.44742	0.486269	1.09309	1.44719	0.0178639	1.33933e-06	0.0842975
38377	1_224092371_G_T	PASK	1.74779	0.0682239	-0.519139	1.74749	-0.0186038	4.80232e-07	0.0589806
38378	1_224092371_G_T	PCED1B-AS1	1.52554	0.00745724	-0.153519	1.5253	-0.0177504	1.56225e-06	0.0888923
38379	1_224092371_G_T	RPL10P9	1.44742	0.486269	1.09309	1.44719	0.0178639	1.33933e-06	0.0842975
38380	1_224092774_G_A	PASK	1.74779	0.0682239	-0.519139	1.74749	-0.0186038	4.80232e-07	0.0589806
38381	1_224092774_G_A	PCED1B-AS1	1.52554	0.00745724	-0.153519	1.5253	-0.0177504	1.56225e-06	0.0888923
38382	1_224092774_G_A	RPL10P9	1.44742	0.486269	1.09309	1.44719	0.0178639	1.33933e-06	0.0842975
38383	1_224093143_T_G	PASK	1.74779	0.0682239	-0.519139	1.74749	-0.0186038	4.80232e-07	0.0589806
38384	1_224093143_T_G	PCED1B-AS1	1.52554	0.00745724	-0.153519	1.5253	-0.0177504	1.56225e-06	0.0888923
38385	1_224093143_T_G	RPL10P9	1.44742	0.486269	1.09309	1.44719	0.0178639	1.33933e-06	0.0842975
38386	1_224093168_G_A	PASK	1.74779	0.0682239	-0.519139	1.74749	-0.0186038	4.80232e-07	0.0589806
38387	1_224093168_G_A	PCED1B-AS1	1.52554	0.00745724	-0.153519	1.5253	-0.0177504	1.56225e-06	0.0888923
38388	1_224093168_G_A	RPL10P9	1.44742	0.486269	1.09309	1.44719	0.0178639	1.33933e-06	0.0842975
38389	1_224093461_C_A	PASK	1.74779	0.0682239	-0.519139	1.74749	-0.0186038	4.80232e-07	0.0589806
38390	1_224093461_C_A	PCED1B-AS1	1.52554	0.00745724	-0.153519	1.5253	-0.0177504	1.56225e-06	0.0888923
38391	1_224093461_C_A	RPL10P9	1.44742	0.486269	1.09309	1.44719	0.0178639	1.33933e-06	0.0842975
38392	1_224094074_T_C	PASK	1.74779	0.0682239	-0.519139	1.74749	-0.0186038	4.80232e-07	0.0589806
38393	1_224094074_T_C	PCED1B-AS1	1.52554	0.00745724	-0.153519	1.5253	-0.0177504	1.56225e-06	0.0888923
38394	1_224094074_T_C	RPL10P9	1.44742	0.486269	1.09309	1.44719	0.0178639	1.33933e-06	0.0842975
38395	1_224094126_T_C	PASK	1.74779	0.0682239	-0.519139	1.74749	-0.0186038	4.80232e-07	0.0589806
38396	1_224094126_T_C	PCED1B-AS1	1.52554	0.00745724	-0.153519	1.5253	-0.0177504	1.56225e-06	0.0888923
38397	1_224094126_T_C	RPL10P9	1.44742	0.486269	1.09309	1.44719	0.0178639	1.33933e-06	0.0842975
38398	1_224095590_T_G	TMEM14C	1.9441	0.004065	0.125587	1.94376	0.0186398	4.56414e-07	0.0579203
38399	1_224095813_A_G	TMEM14C	1.9441	0.004065	0.125587	1.94376	0.0186398	4.56414e-07	0.0579203
38400	1_224095954_C_T	TMEM14C	1.9441	0.004065	0.125587	1.94376	0.0186398	4.56414e-07	0.0579203
38401	1_224096736_C_A	TMEM14C	1.9441	0.004065	0.125587	1.94376	0.0186398	4.56414e-07	0.0579203
38402	1_224097117_C_T	TMEM14C	1.9441	0.004065	0.114921	1.9438	0.0176557	1.77506e-06	0.0929729
38403	1_224097774_C_T	TMEM14C	1.9441	0.004065	0.125587	1.94376	0.0186398	4.56414e-07	0.0579203
38404	1_224097817_T_C	TMEM14C	1.9441	0.004065	0.125587	1.94376	0.0186398	4.56414e-07	0.0579203
38405	1_224097900_G_A	TMEM14C	1.9441	0.004065	0.125587	1.94376	0.0186398	4.56414e-07	0.0579203
38406	1_224097901_T_C	TMEM14C	1.9441	0.004065	0.125587	1.94376	0.0186398	4.56414e-07	0.0579203
38407	1_224097902_G_A	TMEM14C	1.9441	0.004065	0.125587	1.94376	0.0186398	4.56414e-07	0.0579203
38408	1_224098262_G_A	TMEM14C	1.9441	0.004065	0.125587	1.94376	0.0186398	4.56414e-07	0.0579203
38409	1_224098289_G_T	TMEM14C	1.9441	0.004065	0.125587	1.94376	0.0186398	4.56414e-07	0.0579203
38410	1_224098944_A_G	TMEM14C	1.9441	0.004065	0.125587	1.94376	0.0186398	4.56414e-07	0.0579203
38411	1_224098982_T_C	TMEM14C	1.9441	0.004065	0.125587	1.94376	0.0186398	4.56414e-07	0.0579203
38412	1_224099224_C_T	TMEM14C	1.9441	0.004065	0.125587	1.94376	0.0186398	4.56414e-07	0.0579203
38413	1_224099271_C_T	PCED1B-AS1	1.52554	0.00745724	-0.118298	1.52531	-0.017575	1.97797e-06	0.0963912
38414	1_224099271_C_T	TMEM14C	1.9441	0.004065	0.122523	1.94378	0.0182493	7.88835e-07	0.0699847
38415	1_224099320_G_A	TMEM14C	1.9441	0.004065	0.125587	1.94376	0.0186398	4.56414e-07	0.0579203
38416	1_224099396_A_G	TMEM14C	1.9441	0.004065	0.125587	1.94376	0.0186398	4.56414e-07	0.0579203
38417	1_224099450_T_C	TMEM14C	1.9441	0.004065	0.125587	1.94376	0.0186398	4.56414e-07	0.0579203
38418	1_224100100_G_T	PCED1B-AS1	1.52554	0.00745724	-0.127609	1.52531	-0.0175397	2.07376e-06	0.0978464
38419	1_224100100_G_T	TMEM14C	1.9441	0.004065	0.130356	1.94379	0.0179757	1.14997e-06	0.0799842
38420	1_224100297_G_A	TMEM14C	1.9441	0.004065	0.127222	1.9438	0.0175179	2.135e-06	0.0988286
38421	1_224103355_G_A	AL450405.1	2.23732	0.132309	0.713179	2.23697	0.0176202	1.86164e-06	0.0944593
38422	1_224103355_G_A	TMEM14C	1.9441	0.004065	0.131911	1.94376	0.0187832	3.72357e-07	0.0540269
38423	1_224103408_G_A	AL450405.1	2.23732	0.132309	0.713179	2.23697	0.0176202	1.86164e-06	0.0944593
38424	1_224103408_G_A	TMEM14C	1.9441	0.004065	0.131911	1.94376	0.0187832	3.72357e-07	0.0540269
38425	1_224103422_A_C	AL450405.1	2.23732	0.132309	0.713179	2.23697	0.0176202	1.86164e-06	0.0944593
38426	1_224103422_A_C	TMEM14C	1.9441	0.004065	0.131911	1.94376	0.0187832	3.72357e-07	0.0540269
38427	1_224103602_T_C	AL450405.1	2.23732	0.132309	0.713179	2.23697	0.0176202	1.86164e-06	0.0944593
38428	1_224103602_T_C	TMEM14C	1.9441	0.004065	0.131911	1.94376	0.0187832	3.72357e-07	0.0540269
38429	1_224103757_T_C	AL450405.1	2.23732	0.132309	0.713179	2.23697	0.0176202	1.86164e-06	0.0944593
38430	1_224103757_T_C	TMEM14C	1.9441	0.004065	0.131911	1.94376	0.0187832	3.72357e-07	0.0540269
38431	1_224104142_A_G	AL450405.1	2.23732	0.132309	0.713179	2.23697	0.0176202	1.86164e-06	0.0944593
38432	1_224104142_A_G	TMEM14C	1.9441	0.004065	0.131911	1.94376	0.0187832	3.72357e-07	0.0540269
38433	1_224104615_G_A	AL450405.1	2.23732	0.132309	0.713179	2.23697	0.0176202	1.86164e-06	0.0944593
38434	1_224104615_G_A	TMEM14C	1.9441	0.004065	0.131911	1.94376	0.0187832	3.72357e-07	0.0540269
38435	1_224104823_G_A	AL450405.1	2.23732	0.132309	0.713179	2.23697	0.0176202	1.86164e-06	0.0944593
38436	1_224104823_G_A	TMEM14C	1.9441	0.004065	0.131911	1.94376	0.0187832	3.72357e-07	0.0540269
38437	1_224105196_C_T	AL450405.1	2.23732	0.132309	0.713179	2.23697	0.0176202	1.86164e-06	0.0944593
38438	1_224105196_C_T	TMEM14C	1.9441	0.004065	0.131911	1.94376	0.0187832	3.72357e-07	0.0540269
38439	1_224105650_C_T	AL450405.1	2.23732	0.132309	0.713179	2.23697	0.0176202	1.86164e-06	0.0944593
38440	1_224105650_C_T	TMEM14C	1.9441	0.004065	0.131911	1.94376	0.0187832	3.72357e-07	0.0540269
38441	1_224106340_C_A	AL450405.1	2.23732	0.132309	0.713179	2.23697	0.0176202	1.86164e-06	0.0944593
38442	1_224106340_C_A	TMEM14C	1.9441	0.004065	0.131911	1.94376	0.0187832	3.72357e-07	0.0540269
38443	1_224106624_G_A	AL450405.1	2.23732	0.132309	0.713179	2.23697	0.0176202	1.86164e-06	0.0944593
38444	1_224106624_G_A	TMEM14C	1.9441	0.004065	0.131911	1.94376	0.0187832	3.72357e-07	0.0540269
38445	1_224106680_G_A	TMEM14C	1.9441	0.004065	0.139817	1.94376	0.018663	4.41693e-07	0.0572935
38446	1_224107219_T_G	TMEM14C	1.9441	0.004065	0.139817	1.94376	0.018663	4.41693e-07	0.0572935
38447	1_224107493_G_A	AL450405.1	2.23732	0.132309	0.713179	2.23697	0.0176202	1.86164e-06	0.0944593
38448	1_224107493_G_A	TMEM14C	1.9441	0.004065	0.131911	1.94376	0.0187832	3.72357e-07	0.0540269
38449	1_224107934_G_A	TMEM14C	1.9441	0.004065	0.122726	1.9438	0.0176617	1.76072e-06	0.0927053
38450	1_224108432_G_A	AL450405.1	2.23732	0.132309	0.713179	2.23697	0.0176202	1.86164e-06	0.0944593
38451	1_224108432_G_A	TMEM14C	1.9441	0.004065	0.131911	1.94376	0.0187832	3.72357e-07	0.0540269
38452	1_224110323_G_A	AL450405.1	2.23732	0.132309	0.713179	2.23697	0.0176202	1.86164e-06	0.0944593
38453	1_224110323_G_A	TMEM14C	1.9441	0.004065	0.131911	1.94376	0.0187832	3.72357e-07	0.0540269
38454	1_224112103_G_T	TMEM14C	1.9441	0.004065	0.139817	1.94376	0.018663	4.41693e-07	0.0572935
38455	1_224113016_T_C	AL450405.1	2.23732	0.132309	0.713179	2.23697	0.0176202	1.86164e-06	0.0944593
38456	1_224113016_T_C	TMEM14C	1.9441	0.004065	0.131911	1.94376	0.0187832	3.72357e-07	0.0540269
38457	1_224114743_G_A	TMEM14C	1.9441	0.004065	0.139817	1.94376	0.018663	4.41693e-07	0.0572935
38458	1_224115762_G_A	AL450405.1	2.23732	0.132309	0.713179	2.23697	0.0176202	1.86164e-06	0.0944593
38459	1_224115762_G_A	TMEM14C	1.9441	0.004065	0.131911	1.94376	0.0187832	3.72357e-07	0.0540269
38460	1_224119215_G_A	AL450405.1	2.23732	0.132309	0.713179	2.23697	0.0176202	1.86164e-06	0.0944593
38461	1_224119215_G_A	TMEM14C	1.9441	0.004065	0.131911	1.94376	0.0187832	3.72357e-07	0.0540269
38462	1_224119795_G_T	AL450405.1	2.23732	0.132309	0.713179	2.23697	0.0176202	1.86164e-06	0.0944593
38463	1_224119795_G_T	TMEM14C	1.9441	0.004065	0.131911	1.94376	0.0187832	3.72357e-07	0.0540269
38464	1_224121461_T_C	AL450405.1	2.23732	0.132309	0.713179	2.23697	0.0176202	1.86164e-06	0.0944593
38465	1_224121461_T_C	TMEM14C	1.9441	0.004065	0.131911	1.94376	0.0187832	3.72357e-07	0.0540269
38466	1_224121506_C_A	AL450405.1	2.23732	0.132309	0.713179	2.23697	0.0176202	1.86164e-06	0.0944593
38467	1_224121506_C_A	TMEM14C	1.9441	0.004065	0.131911	1.94376	0.0187832	3.72357e-07	0.0540269
38468	1_224124175_G_A	AL450405.1	2.23732	0.132309	0.713179	2.23697	0.0176202	1.86164e-06	0.0944593
38469	1_224124175_G_A	TMEM14C	1.9441	0.004065	0.131911	1.94376	0.0187832	3.72357e-07	0.0540269
38470	1_224128802_G_A	TMEM14C	1.9441	0.004065	0.132742	1.94375	0.0190136	2.67608e-07	0.048246
38471	1_224130299_G_A	TMEM14C	1.9441	0.004065	0.132742	1.94375	0.0190136	2.67608e-07	0.048246
38472	1_224132114_G_A	TMEM14C	1.9441	0.004065	0.132742	1.94375	0.0190136	2.67608e-07	0.048246
38473	1_224133083_C_T	TMEM14C	1.9441	0.004065	0.132742	1.94375	0.0190136	2.67608e-07	0.048246
38474	1_224134478_T_C	MEI1	2.27294	0.00201396	-0.135205	2.27257	-0.0179876	1.13126e-06	0.0795229
38475	1_224134478_T_C	TMEM14C	1.9441	0.004065	0.159772	1.94373	0.0194804	1.35505e-07	0.0380814
38476	1_224135317_A_G	MEI1	2.27294	0.00201396	-0.135205	2.27257	-0.0179876	1.13126e-06	0.0795229
38477	1_224135317_A_G	TMEM14C	1.9441	0.004065	0.159772	1.94373	0.0194804	1.35505e-07	0.0380814
38478	1_224142783_C_T	TMEM14C	1.9441	0.004065	0.132742	1.94375	0.0190136	2.67608e-07	0.048246
38479	1_224144404_T_C	TMEM14C	1.9441	0.004065	0.129507	1.9438	0.0177275	1.61119e-06	0.0898755
38480	1_224144978_T_C	MEI1	2.27294	0.00201396	-0.135205	2.27257	-0.0179876	1.13126e-06	0.0795229
38481	1_224144978_T_C	TMEM14C	1.9441	0.004065	0.159772	1.94373	0.0194804	1.35505e-07	0.0380814
38482	1_224145808_C_A	MEI1	2.27294	0.00201396	-0.135205	2.27257	-0.0179876	1.13126e-06	0.0795229
38483	1_224145808_C_A	TMEM14C	1.9441	0.004065	0.159772	1.94373	0.0194804	1.35505e-07	0.0380814
38484	1_224146781_C_T	TMEM14C	1.9441	0.004065	0.132742	1.94375	0.0190136	2.67608e-07	0.048246
38485	1_224147252_G_A	TMEM14C	1.9441	0.004065	0.132742	1.94375	0.0190136	2.67608e-07	0.048246
38486	1_224147946_A_G	MEI1	2.27294	0.00201396	-0.135205	2.27257	-0.0179876	1.13126e-06	0.0795229
38487	1_224147946_A_G	TMEM14C	1.9441	0.004065	0.159772	1.94373	0.0194804	1.35505e-07	0.0380814
38488	1_224148022_C_A	TMEM14C	1.9441	0.004065	0.132742	1.94375	0.0190136	2.67608e-07	0.048246
38489	1_224149054_T_C	MEI1	2.27294	0.00201396	-0.135205	2.27257	-0.0179876	1.13126e-06	0.0795229
38490	1_224149054_T_C	TMEM14C	1.9441	0.004065	0.159772	1.94373	0.0194804	1.35505e-07	0.0380814
38491	1_224149108_A_G	MEI1	2.27294	0.00201396	-0.135205	2.27257	-0.0179876	1.13126e-06	0.0795229
38492	1_224149108_A_G	TMEM14C	1.9441	0.004065	0.159772	1.94373	0.0194804	1.35505e-07	0.0380814
38493	1_224151392_C_T	TMEM14C	1.9441	0.004065	0.132742	1.94375	0.0190136	2.67608e-07	0.048246
38494	1_224151969_T_C	TMEM14C	1.9441	0.004065	0.132742	1.94375	0.0190136	2.67608e-07	0.048246
38495	1_224154845_G_A	TMEM14C	1.9441	0.004065	0.132742	1.94375	0.0190136	2.67608e-07	0.048246
38496	1_224155029_A_G	TMEM14C	1.9441	0.004065	0.132742	1.94375	0.0190136	2.67608e-07	0.048246
38497	1_224158091_T_C	MEI1	2.27294	0.00201396	-0.135205	2.27257	-0.0179876	1.13126e-06	0.0795229
38498	1_224158091_T_C	TMEM14C	1.9441	0.004065	0.159772	1.94373	0.0194804	1.35505e-07	0.0380814
38499	1_224159589_A_G	TMEM14C	1.9441	0.004065	0.132742	1.94375	0.0190136	2.67608e-07	0.048246
38500	1_224159689_T_C	TMEM14C	1.9441	0.004065	0.132742	1.94375	0.0190136	2.67608e-07	0.048246
38501	1_224160998_C_T	TMEM14C	1.9441	0.004065	0.137123	1.94373	0.019439	1.44018e-07	0.0388925
38502	1_224161125_G_A	TMEM14C	1.9441	0.004065	0.132742	1.94375	0.0190136	2.67608e-07	0.048246
38503	1_224161213_G_A	TMEM14C	1.9441	0.004065	0.132742	1.94375	0.0190136	2.67608e-07	0.048246
38504	1_224162019_G_A	MEI1	2.27294	0.00201396	-0.135205	2.27257	-0.0179876	1.13126e-06	0.0795229
38505	1_224162019_G_A	TMEM14C	1.9441	0.004065	0.159772	1.94373	0.0194804	1.35505e-07	0.0380814
38506	1_224163551_A_G	MEI1	2.27294	0.00201396	-0.135205	2.27257	-0.0179876	1.13126e-06	0.0795229
38507	1_224163551_A_G	TMEM14C	1.9441	0.004065	0.159772	1.94373	0.0194804	1.35505e-07	0.0380814
38508	1_224167661_C_T	MEI1	2.27294	0.00201396	-0.119296	2.27257	-0.0178217	1.41839e-06	0.0859361
38509	1_224167661_C_T	TMEM14C	1.9441	0.004065	0.130499	1.94379	0.0178476	1.36929e-06	0.0849849
38510	1_224172998_G_A	MRNIP	2.27138	0.000860922	0.0747777	2.27103	0.0176202	1.86165e-06	0.0944593
38511	1_224173955_C_T	MRNIP	2.27138	0.000860922	0.0747777	2.27103	0.0176202	1.86165e-06	0.0944593
38512	1_224208342_G_A	MRNIP	2.27138	0.000860922	0.0785373	2.27098	0.018784	3.71906e-07	0.0539968
38513	1_224210600_T_C	MRNIP	2.27138	0.000860922	0.0766897	2.271	0.0182736	7.62602e-07	0.0691493
38514	1_224213894_T_C	MRNIP	2.27138	0.000860922	0.0798716	2.27097	0.0191821	2.09704e-07	0.0443772
38515	1_224215583_G_A	MTND1P23	2.11752	0.157332	1.0391	2.11713	0.0191836	2.09255e-07	0.0443443
38516	1_224215708_C_T	MTND1P23	2.11752	0.157332	1.0391	2.11713	0.0191836	2.09255e-07	0.0443443
38517	1_224215886_G_A	MRNIP	2.27138	0.000860922	0.0776733	2.27099	0.0185706	5.03293e-07	0.0598089
38518	1_224216252_T_C	MTND1P23	2.11752	0.157332	1.0391	2.11713	0.0191836	2.09255e-07	0.0443443
38519	1_224216268_T_C	MTND1P23	2.11752	0.157332	1.0391	2.11713	0.0191836	2.09255e-07	0.0443443
38520	1_224216967_G_A	MTND1P23	2.11752	0.157332	1.0391	2.11713	0.0191836	2.09255e-07	0.0443443
38521	1_224217452_A_C	MTND1P23	2.11752	0.157332	1.0391	2.11713	0.0191836	2.09255e-07	0.0443443
38522	1_224218823_C_T	MTND1P23	2.11752	0.157332	1.0391	2.11713	0.0191836	2.09255e-07	0.0443443
38523	1_224221100_G_T	MRNIP	2.27138	0.000860922	0.0766714	2.27101	0.0181757	8.73481e-07	0.0724503
38524	1_224221983_C_T	MRNIP	2.27138	0.000860922	0.0766714	2.27101	0.0181757	8.73481e-07	0.0724503
38525	1_224240559_T_C	FRG1	1.9528	0.0012247	-0.0934648	1.9525	-0.0175573	2.02537e-06	0.0970418
38526	1_224241376_A_G	FRG1	1.9528	0.0012247	-0.0749589	1.9525	-0.0177224	1.62246e-06	0.090104
38527	1_224241817_T_C	FRG1	1.9528	0.0012247	-0.0934648	1.9525	-0.0175573	2.02537e-06	0.0970418
38528	1_224245518_T_C	FRG1	1.9528	0.0012247	-0.0934129	1.95246	-0.0186039	4.80215e-07	0.0589806
38529	1_224293946_A_G	AP002387.2	2.20138	0.0106178	-0.181369	2.20101	-0.0182084	8.34826e-07	0.0713498
38530	1_224293946_A_G	TMEM14C	1.9441	0.004065	0.116055	1.94372	0.0197158	9.55773e-08	0.033716
38531	1_224294514_C_T	AP002387.2	2.20138	0.0106178	-0.181369	2.20101	-0.0182084	8.34826e-07	0.0713498
38532	1_224294514_C_T	TMEM14C	1.9441	0.004065	0.116055	1.94372	0.0197158	9.55773e-08	0.033716
38533	1_224296708_C_A	AP002387.2	2.20138	0.0106178	-0.181369	2.20101	-0.0182084	8.34826e-07	0.0713498
38534	1_224296708_C_A	TMEM14C	1.9441	0.004065	0.116055	1.94372	0.0197158	9.55773e-08	0.033716
38535	1_224298003_T_C	AP002387.2	2.20138	0.0106178	-0.181369	2.20101	-0.0182084	8.34826e-07	0.0713498
38536	1_224298003_T_C	TMEM14C	1.9441	0.004065	0.116055	1.94372	0.0197158	9.55773e-08	0.033716
38537	1_224299588_C_T	AP002387.2	2.20138	0.0106178	-0.181369	2.20101	-0.0182084	8.34826e-07	0.0713498
38538	1_224299588_C_T	TMEM14C	1.9441	0.004065	0.116055	1.94372	0.0197158	9.55773e-08	0.033716
38539	1_224305044_T_C	AP002387.2	2.20138	0.0106178	-0.180493	2.20103	-0.0177274	1.61136e-06	0.0898808
38540	1_224305044_T_C	TMEM14C	1.9441	0.004065	0.112241	1.94376	0.0186311	4.62104e-07	0.0581538
38541	1_224308150_T_C	TMEM14C	1.9441	0.004065	0.112799	1.94377	0.0183509	6.84911e-07	0.066608
38542	1_224314601_C_T	TMEM14C	1.9441	0.004065	0.112799	1.94377	0.0183509	6.84911e-07	0.066608
38543	1_224330140_T_C	TMEM14C	1.9441	0.004065	0.109461	1.94379	0.0178497	1.36535e-06	0.0849079
38544	1_224330372_C_T	TMEM14C	1.9441	0.004065	0.112799	1.94377	0.0183509	6.84911e-07	0.066608
38545	1_224337130_G_A	TMEM14C	1.9441	0.004065	0.11506	1.94376	0.0186996	4.19321e-07	0.0562944
38546	1_224337271_C_T	AP002387.2	2.20138	0.0106178	-0.178403	2.20103	-0.0178699	1.32844e-06	0.0840476
38547	1_224337271_C_T	TMEM14C	1.9441	0.004065	0.114386	1.94374	0.0193396	1.66648e-07	0.0408779
38548	1_224347211_A_G	AP002387.2	2.20138	0.0106178	-0.178403	2.20103	-0.0178699	1.32844e-06	0.0840476
38549	1_224347211_A_G	TMEM14C	1.9441	0.004065	0.114386	1.94374	0.0193396	1.66648e-07	0.0408779
38550	1_224347288_A_G	AP002387.2	2.20138	0.0106178	-0.178403	2.20103	-0.0178699	1.32844e-06	0.0840476
38551	1_224347288_A_G	TMEM14C	1.9441	0.004065	0.114386	1.94374	0.0193396	1.66648e-07	0.0408779
38552	1_224347718_G_T	AP002387.2	2.20138	0.0106178	-0.183998	2.20103	-0.0176667	1.74899e-06	0.0924711
38553	1_224347718_G_T	TMEM14C	1.9441	0.004065	0.118445	1.94374	0.0192045	2.0299e-07	0.0438681
38554	1_224357876_T_C	TMEM14C	1.9441	0.004065	0.126555	1.94376	0.0188269	3.49851e-07	0.0530137
38555	1_224360105_C_T	TMEM14C	1.9441	0.004065	0.124031	1.94377	0.0183879	6.50363e-07	0.0654394
38556	1_224360672_C_T	TMEM14C	1.9441	0.004065	0.126555	1.94376	0.0188269	3.49851e-07	0.0530137
38557	1_224362602_G_A	TMEM14C	1.9441	0.004065	0.126555	1.94376	0.0188269	3.49851e-07	0.0530137
38558	1_224363186_A_G	TMEM14C	1.9441	0.004065	0.124031	1.94377	0.0183879	6.50363e-07	0.0654394
38559	1_224363746_G_A	TMEM14C	1.9441	0.004065	0.126555	1.94376	0.0188269	3.49851e-07	0.0530137
38560	1_224364911_G_A	TMEM14C	1.9441	0.004065	0.124031	1.94377	0.0183879	6.50363e-07	0.0654394
38561	1_224366187_G_T	TMEM14C	1.9441	0.004065	0.126555	1.94376	0.0188269	3.49851e-07	0.0530137
38562	1_224366579_C_T	TMEM14C	1.9441	0.004065	0.124031	1.94377	0.0183879	6.50363e-07	0.0654394
38563	1_224366786_C_A	TMEM14C	1.9441	0.004065	0.124031	1.94377	0.0183879	6.50363e-07	0.0654394
38564	1_224366832_G_A	AP002387.2	2.20138	0.0106178	0.175993	2.201	0.0184748	5.75861e-07	0.0627151
38565	1_224366894_C_T	TMEM14C	1.9441	0.004065	0.124031	1.94377	0.0183879	6.50363e-07	0.0654394
38566	1_224367063_A_C	TMEM14C	1.9441	0.004065	0.126555	1.94376	0.0188269	3.49851e-07	0.0530137
38567	1_224369300_C_T	TMEM14C	1.9441	0.004065	0.126555	1.94376	0.0188269	3.49851e-07	0.0530137
38568	1_224370457_A_G	TMEM14C	1.9441	0.004065	0.126555	1.94376	0.0188269	3.49851e-07	0.0530137
38569	1_224370506_G_T	TMEM14C	1.9441	0.004065	0.124031	1.94377	0.0183879	6.50363e-07	0.0654394
38570	1_224373681_G_A	TMEM14C	1.9441	0.004065	0.118308	1.94378	0.0182097	8.3332e-07	0.0712875
38571	1_224375501_T_G	TMEM14C	1.9441	0.004065	0.118308	1.94378	0.0182097	8.3332e-07	0.0712875
38572	1_224376539_G_A	TMEM14C	1.9441	0.004065	0.115822	1.94379	0.0177757	1.50968e-06	0.0877971
38573	1_224377268_C_T	TMEM14C	1.9441	0.004065	0.118308	1.94378	0.0182097	8.3332e-07	0.0712875
38574	1_224377588_C_T	AP002387.2	2.20138	0.0106178	0.18187	2.20098	0.018953	2.92029e-07	0.0497761
38575	1_224377588_C_T	MTND1P23	2.11752	0.157332	-0.595655	2.11719	-0.0176645	1.75411e-06	0.0925619
38576	1_224377588_C_T	RPL10P9	1.44742	0.486269	-0.727368	1.44718	-0.017999	1.1138e-06	0.0790259
38577	1_224377589_G_A	TMEM14C	1.9441	0.004065	0.118308	1.94378	0.0182097	8.3332e-07	0.0712875
38578	1_224377787_T_G	TMEM14C	1.9441	0.004065	0.118308	1.94378	0.0182097	8.3332e-07	0.0712875
38579	1_224378183_T_C	TMEM14C	1.9441	0.004065	0.118308	1.94378	0.0182097	8.3332e-07	0.0712875
38580	1_224379912_G_T	TMEM14C	1.9441	0.004065	0.118308	1.94378	0.0182097	8.3332e-07	0.0712875
38581	1_224381060_A_C	TMEM14C	1.9441	0.004065	0.115822	1.94379	0.0177757	1.50968e-06	0.0877971
38582	1_224381531_G_A	TMEM14C	1.9441	0.004065	0.118308	1.94378	0.0182097	8.3332e-07	0.0712875
38583	1_224382534_A_G	TMEM14C	1.9441	0.004065	0.115822	1.94379	0.0177757	1.50968e-06	0.0877971
38584	1_224382581_A_G	TMEM14C	1.9441	0.004065	0.118308	1.94378	0.0182097	8.3332e-07	0.0712875
38585	1_224382716_T_C	TMEM14C	1.9441	0.004065	0.115822	1.94379	0.0177757	1.50968e-06	0.0877971
38586	1_224383110_T_C	TMEM14C	1.9441	0.004065	0.118308	1.94378	0.0182097	8.3332e-07	0.0712875
38587	1_224387671_A_G	AP002387.2	2.20138	0.0106178	-0.167667	2.201	-0.018558	5.12293e-07	0.0601064
38588	1_224387671_A_G	CRYBB2P1	2.29327	0.00506253	0.125271	2.29289	0.0181983	8.46522e-07	0.071724
38589	1_224387671_A_G	MEI1	2.27294	0.00201396	-0.0869939	2.27258	-0.0176687	1.74412e-06	0.092398
38590	1_224387671_A_G	TMEM14C	1.9441	0.004065	0.116352	1.94364	0.0217089	4.24735e-09	0.0146783
38591	1_224388172_C_A	TMEM14C	1.9441	0.004065	0.115822	1.94379	0.0177757	1.50968e-06	0.0877971
38592	1_224391226_C_T	AP002387.2	2.20138	0.0106178	0.18187	2.20098	0.018953	2.92029e-07	0.0497761
38593	1_224391226_C_T	MTND1P23	2.11752	0.157332	-0.595655	2.11719	-0.0176645	1.75411e-06	0.0925619
38594	1_224391226_C_T	RPL10P9	1.44742	0.486269	-0.727368	1.44718	-0.017999	1.1138e-06	0.0790259
38595	1_224397642_G_A	AP002387.2	2.20138	0.0106178	-0.184476	2.20102	-0.017945	1.19916e-06	0.0812146
38596	1_224397642_G_A	TMEM14C	1.9441	0.004065	0.130794	1.94365	0.021464	6.3226e-09	0.0156287
38597	1_224398632_A_G	TMEM14C	1.9441	0.004065	0.127685	1.94368	0.020904	1.54543e-08	0.0198758
38598	1_224401548_C_T	TMEM14C	1.9441	0.004065	0.128342	1.94373	0.019661	1.03713e-07	0.0348322
38599	1_224406462_A_G	TMEM14C	1.9441	0.004065	0.127685	1.94368	0.020904	1.54543e-08	0.0198758
38600	1_224409337_G_T	AP002387.2	2.20138	0.0106178	-0.184476	2.20102	-0.017945	1.19916e-06	0.0812146
38601	1_224409337_G_T	TMEM14C	1.9441	0.004065	0.130794	1.94365	0.021464	6.3226e-09	0.0156287
38602	1_224415767_T_C	AP002387.2	2.20138	0.0106178	0.178058	2.20099	0.0186891	4.2566e-07	0.0565834
38603	1_224415767_T_C	RPL10P9	1.44742	0.486269	-0.731	1.44718	-0.0182215	8.19851e-07	0.0709358
38604	1_224423455_T_C	AP002387.2	2.20138	0.0106178	-0.181816	2.20102	-0.0181212	9.41697e-07	0.0744503
38605	1_224423455_T_C	TMEM14C	1.9441	0.004065	0.128627	1.94365	0.0216069	5.01589e-09	0.0150564
38606	1_224426133_C_T	TMEM14C	1.9441	0.004065	0.1255	1.94367	0.0210464	1.23387e-08	0.0185824
38607	1_224430796_C_T	AP002387.2	2.20138	0.0106178	-0.181816	2.20102	-0.0181212	9.41697e-07	0.0744503
38608	1_224430796_C_T	TMEM14C	1.9441	0.004065	0.128627	1.94365	0.0216069	5.01589e-09	0.0150564
38609	1_224437373_T_C	AP002387.2	2.20138	0.0106178	0.178058	2.20099	0.0186891	4.2566e-07	0.0565834
38610	1_224437373_T_C	RPL10P9	1.44742	0.486269	-0.731	1.44718	-0.0182215	8.19851e-07	0.0709358
38611	1_224437674_G_A	AP002387.2	2.20138	0.0106178	-0.192611	2.20099	-0.0187198	4.07504e-07	0.0556833
38612	1_224437674_G_A	TMEM14C	1.9441	0.004065	0.128093	1.94367	0.0210065	1.31432e-08	0.0189898
38613	1_224437846_T_G	AP002387.2	2.20138	0.0106178	0.178058	2.20099	0.0186891	4.2566e-07	0.0565834
38614	1_224437846_T_G	RPL10P9	1.44742	0.486269	-0.731	1.44718	-0.0182215	8.19851e-07	0.0709358
38615	1_224439950_G_A	AP002387.2	2.20138	0.0106178	0.178058	2.20099	0.0186891	4.2566e-07	0.0565834
38616	1_224439950_G_A	RPL10P9	1.44742	0.486269	-0.731	1.44718	-0.0182215	8.19851e-07	0.0709358
38617	1_224448673_C_T	TMEM14C	1.9441	0.004065	0.133196	1.94369	0.0205048	2.88253e-08	0.0237228
38618	1_224451081_T_G	TMEM14C	1.9441	0.004065	0.130072	1.94366	0.0213275	7.87775e-09	0.0165226
38619	1_224452123_C_T	AP002387.2	2.20138	0.0106178	-0.188607	2.20101	-0.0183521	6.83684e-07	0.0665656
38620	1_224452123_C_T	TMEM14C	1.9441	0.004065	0.128698	1.94367	0.0211316	1.07766e-08	0.0178792
38621	1_224500896_A_G	AP002387.2	2.20138	0.0106178	-0.16537	2.20104	-0.0175288	2.10407e-06	0.0983134
38622	1_224500896_A_G	HEBP2	2.14436	0.00714177	-0.135673	2.14403	-0.017546	2.05643e-06	0.097554
38623	1_224500896_A_G	UPF3A	2.07255	0.00208089	0.0919714	2.07216	0.0195083	1.30039e-07	0.0376277
38624	1_224504032_C_T	AP002387.2	2.20138	0.0106178	-0.207524	2.201	-0.0185511	5.17283e-07	0.0603459
38625	1_224504032_C_T	PASK	1.74779	0.0682239	-0.402874	1.74748	-0.0188063	3.6027e-07	0.0535036
38626	1_224504032_C_T	PCED1B-AS1	1.52554	0.00745724	-0.120761	1.52529	-0.0181641	8.87616e-07	0.072877
38627	1_224504032_C_T	RPL10P9	1.44742	0.486269	0.87989	1.44716	0.0187341	3.9928e-07	0.0553704
38628	1_224511464_C_T	AP002387.2	2.20138	0.0106178	-0.165779	2.20102	-0.0180963	9.74522e-07	0.0753432
38629	1_224511464_C_T	RPL10P9	1.44742	0.486269	0.677587	1.44719	0.0175819	1.95973e-06	0.0960648
38630	1_224511464_C_T	TMEM14C	1.9441	0.004065	0.0956015	1.9438	0.0176371	1.82001e-06	0.0937834
38631	1_224511464_C_T	UPF3A	2.07255	0.00208089	0.0899613	2.07215	0.0196635	1.03319e-07	0.034757
38632	1_224516880_A_C	AP002387.2	2.20138	0.0106178	-0.159821	2.20103	-0.0179007	1.27381e-06	0.0827987
38633	1_224516880_A_C	RPL10P9	1.44742	0.486269	0.703931	1.44716	0.0187596	3.85049e-07	0.0546346
38634	1_224516880_A_C	TMEM14C	1.9441	0.004065	0.0928639	1.9438	0.0175568	2.02673e-06	0.0970698
38635	1_224516880_A_C	UPF3A	2.07255	0.00208089	0.0809484	2.07221	0.0181076	9.59526e-07	0.0749814
38636	1_224525205_A_G	MRPL53	2.11024	0.0056901	-0.182087	2.1099	-0.0178966	1.28101e-06	0.0829362
38637	1_224525862_A_G	AP002387.2	2.20138	0.0106178	-0.152527	2.20104	-0.0175793	1.96673e-06	0.0961656
38638	1_224525862_A_G	UPF3A	2.07255	0.00208089	0.0788627	2.07221	0.0182176	8.24262e-07	0.0710329
38639	1_224529011_A_C	AP002387.2	2.20138	0.0106178	-0.161521	2.201	-0.0184844	5.6817e-07	0.0624449
38640	1_224529011_A_C	MRPL53	2.11024	0.0056901	-0.114949	2.1099	-0.0179381	1.21047e-06	0.0814291
38641	1_224529011_A_C	UPF3A	2.07255	0.00208089	0.0800507	2.0722	0.0183699	6.66971e-07	0.0660003
38642	1_224529911_G_A	AP002387.2	2.20138	0.0106178	-0.161521	2.201	-0.0184844	5.6817e-07	0.0624449
38643	1_224529911_G_A	MRPL53	2.11024	0.0056901	-0.114949	2.1099	-0.0179381	1.21047e-06	0.0814291
38644	1_224529911_G_A	UPF3A	2.07255	0.00208089	0.0800507	2.0722	0.0183699	6.66971e-07	0.0660003
38645	1_224530817_C_T	CCDC66	1.87204	0.00727485	0.24061	1.87175	0.017515	2.1432e-06	0.0989471
38646	1_224531348_T_C	AP002387.2	2.20138	0.0106178	-0.161521	2.201	-0.0184844	5.6817e-07	0.0624449
38647	1_224531348_T_C	MRPL53	2.11024	0.0056901	-0.114949	2.1099	-0.0179381	1.21047e-06	0.0814291
38648	1_224531348_T_C	UPF3A	2.07255	0.00208089	0.0800507	2.0722	0.0183699	6.66971e-07	0.0660003
38649	1_224534854_T_C	AP002387.2	2.20138	0.0106178	-0.161521	2.201	-0.0184844	5.6817e-07	0.0624449
38650	1_224534854_T_C	MRPL53	2.11024	0.0056901	-0.114949	2.1099	-0.0179381	1.21047e-06	0.0814291
38651	1_224534854_T_C	UPF3A	2.07255	0.00208089	0.0800507	2.0722	0.0183699	6.66971e-07	0.0660003
38652	1_224535357_A_G	AP002387.2	2.20138	0.0106178	-0.152527	2.20104	-0.0175793	1.96673e-06	0.0961656
38653	1_224535357_A_G	UPF3A	2.07255	0.00208089	0.0788627	2.07221	0.0182176	8.24262e-07	0.0710329
38654	1_224540385_A_C	AP002387.2	2.20138	0.0106178	-0.162573	2.20101	-0.0181846	8.62823e-07	0.0721393
38655	1_224540385_A_C	TUBGCP4	2.36915	0.00141879	-0.0826304	2.36876	-0.0181027	9.66023e-07	0.0751557
38656	1_224540385_A_C	UPF3A	2.07255	0.00208089	0.0811182	2.07221	0.0181713	8.78743e-07	0.0725944
38657	1_224542789_G_A	AP002387.2	2.20138	0.0106178	-0.165194	2.20099	-0.018695	4.22065e-07	0.0564335
38658	1_224542789_G_A	TUBGCP4	2.36915	0.00141879	-0.0816558	2.36876	-0.0181184	9.45342e-07	0.0745305
38659	1_224542789_G_A	UPF3A	2.07255	0.00208089	0.0818735	2.07219	0.0185709	5.03087e-07	0.0598073
38660	1_224543694_T_C	AP002387.2	2.20138	0.0106178	-0.162573	2.20101	-0.0181846	8.62823e-07	0.0721393
38661	1_224543694_T_C	TUBGCP4	2.36915	0.00141879	-0.0826304	2.36876	-0.0181027	9.66023e-07	0.0751557
38662	1_224543694_T_C	UPF3A	2.07255	0.00208089	0.0811182	2.07221	0.0181713	8.78743e-07	0.0725944
38663	1_224545198_T_C	AP002387.2	2.20138	0.0106178	-0.184199	2.20103	-0.0178984	1.27794e-06	0.0828591
38664	1_224545702_A_C	AP002387.2	2.20138	0.0106178	-0.162573	2.20101	-0.0181846	8.62823e-07	0.0721393
38665	1_224545702_A_C	TUBGCP4	2.36915	0.00141879	-0.0826304	2.36876	-0.0181027	9.66023e-07	0.0751557
38666	1_224545702_A_C	UPF3A	2.07255	0.00208089	0.0811182	2.07221	0.0181713	8.78743e-07	0.0725944
38667	1_224548571_A_G	AP002387.2	2.20138	0.0106178	-0.162573	2.20101	-0.0181846	8.62823e-07	0.0721393
38668	1_224548571_A_G	TUBGCP4	2.36915	0.00141879	-0.0826304	2.36876	-0.0181027	9.66023e-07	0.0751557
38669	1_224548571_A_G	UPF3A	2.07255	0.00208089	0.0811182	2.07221	0.0181713	8.78743e-07	0.0725944
38670	1_224548775_G_T	MTND1P23	2.11752	0.157332	1.05059	2.11718	0.0178948	1.28416e-06	0.083029
38671	1_224549719_T_C	AP002387.2	2.20138	0.0106178	-0.162573	2.20101	-0.0181846	8.62823e-07	0.0721393
38672	1_224549719_T_C	TUBGCP4	2.36915	0.00141879	-0.0826304	2.36876	-0.0181027	9.66023e-07	0.0751557
38673	1_224549719_T_C	UPF3A	2.07255	0.00208089	0.0811182	2.07221	0.0181713	8.78743e-07	0.0725944
38674	1_224550376_A_G	ITGB7	1.9142	0.00338948	0.0933584	1.91389	0.0179076	1.26197e-06	0.0825692
38675	1_224552439_G_A	ITGB7	1.9142	0.00338948	0.0935028	1.9139	0.0177011	1.66977e-06	0.0909705
38676	1_224554639_A_G	MTND1P23	2.11752	0.157332	1.05059	2.11718	0.0178948	1.28416e-06	0.083029
38677	1_224557702_T_C	CRYBB2P1	2.29327	0.00506253	0.15131	2.29291	0.0175209	2.12647e-06	0.09868
38678	1_224569975_G_A	TP53BP1	2.40525	0.000511174	0.163689	2.40482	0.0188818	3.23428e-07	0.0515806
38679	1_224636709_C_T	DCXR	2.04188	0.00902158	0.170198	2.0414	0.0216579	4.61634e-09	0.0148439
38680	1_224636827_G_T	DCXR	2.04188	0.00902158	0.170198	2.0414	0.0216579	4.61634e-09	0.0148439
38681	1_224672187_T_C	TP53BP1	2.40525	0.000511174	0.156485	2.40483	0.0186231	4.67344e-07	0.058372
38682	1_224675726_C_T	DCXR	2.04188	0.00902158	-0.160389	2.04156	-0.0176725	1.73518e-06	0.0922773
38683	1_224676324_T_G	TP53BP1	2.40525	0.000511174	0.156485	2.40483	0.0186231	4.67344e-07	0.058372
38684	1_224677956_A_G	TP53BP1	2.40525	0.000511174	0.156485	2.40483	0.0186231	4.67344e-07	0.058372
38685	1_224694268_G_A	DCXR	2.04188	0.00902158	0.157613	2.04153	0.0185144	5.44729e-07	0.0615149
38686	1_224762398_C_T	TMEM14C	1.9441	0.004065	0.12969	1.94367	0.0210651	1.19768e-08	0.0184064
38687	1_224794767_G_A	TMEM14C	1.9441	0.004065	0.154532	1.94378	0.0182551	7.82451e-07	0.0697754
38688	1_224798466_G_A	AP002387.2	2.20138	0.0106178	-0.189784	2.20102	-0.0179182	1.24393e-06	0.0821498
38689	1_224798466_G_A	PPIA	1.2894	0.0062106	0.0865243	1.2892	0.0175643	2.00663e-06	0.0968129
38690	1_224798466_G_A	RPL10P9	1.44742	0.486269	0.805181	1.44718	0.0180944	9.77119e-07	0.0754167
38691	1_224798466_G_A	TMEM14C	1.9441	0.004065	0.127687	1.9437	0.0203405	3.71306e-08	0.0256462
38692	1_224811750_C_T	AP002387.2	2.20138	0.0106178	-0.188517	2.20103	-0.0177532	1.55619e-06	0.0887489
38693	1_224811750_C_T	PPIA	1.2894	0.0062106	0.0875148	1.28919	0.0177158	1.63682e-06	0.0903295
38694	1_224811750_C_T	TMEM14C	1.9441	0.004065	0.128292	1.9437	0.0203751	3.52108e-08	0.0253162
38695	1_224814193_T_G	AP002387.2	2.20138	0.0106178	-0.192117	2.20099	-0.0186837	4.28883e-07	0.0567417
38696	1_224814193_T_G	RPL10P9	1.44742	0.486269	0.764507	1.44719	0.0176843	1.70796e-06	0.0917442
38697	1_224814193_T_G	TMEM14C	1.9441	0.004065	0.123263	1.9437	0.0202436	4.30723e-08	0.026838
38698	1_224820879_T_C	TMEM14C	1.9441	0.004065	0.106558	1.9438	0.0175101	2.1575e-06	0.0991995
38699	1_224821961_G_A	AP002387.2	2.20138	0.0106178	-0.188517	2.20103	-0.0177532	1.55619e-06	0.0887489
38700	1_224821961_G_A	PPIA	1.2894	0.0062106	0.0875148	1.28919	0.0177158	1.63682e-06	0.0903295
38701	1_224821961_G_A	TMEM14C	1.9441	0.004065	0.128292	1.9437	0.0203751	3.52108e-08	0.0253162
38702	1_224823519_T_C	AP002387.2	2.20138	0.0106178	-0.192117	2.20099	-0.0186837	4.28883e-07	0.0567417
38703	1_224823519_T_C	RPL10P9	1.44742	0.486269	0.764507	1.44719	0.0176843	1.70796e-06	0.0917442
38704	1_224823519_T_C	TMEM14C	1.9441	0.004065	0.123263	1.9437	0.0202436	4.30723e-08	0.026838
38705	1_224824055_A_C	AP002387.2	2.20138	0.0106178	-0.192117	2.20099	-0.0186837	4.28883e-07	0.0567417
38706	1_224824055_A_C	RPL10P9	1.44742	0.486269	0.764507	1.44719	0.0176843	1.70796e-06	0.0917442
38707	1_224824055_A_C	TMEM14C	1.9441	0.004065	0.123263	1.9437	0.0202436	4.30723e-08	0.026838
38708	1_224825819_C_T	AP002387.2	2.20138	0.0106178	-0.188517	2.20103	-0.0177532	1.55619e-06	0.0887489
38709	1_224825819_C_T	PPIA	1.2894	0.0062106	0.0875148	1.28919	0.0177158	1.63682e-06	0.0903295
38710	1_224825819_C_T	TMEM14C	1.9441	0.004065	0.128292	1.9437	0.0203751	3.52108e-08	0.0253162
38711	1_224833430_A_G	AP002387.2	2.20138	0.0106178	-0.192117	2.20099	-0.0186837	4.28883e-07	0.0567417
38712	1_224833430_A_G	RPL10P9	1.44742	0.486269	0.764507	1.44719	0.0176843	1.70796e-06	0.0917442
38713	1_224833430_A_G	TMEM14C	1.9441	0.004065	0.123263	1.9437	0.0202436	4.30723e-08	0.026838
38714	1_224837928_A_C	AP002387.2	2.20138	0.0106178	-0.204745	2.20102	-0.0180777	9.99752e-07	0.0759717
38715	1_224837928_A_C	TMEM14C	1.9441	0.004065	0.146216	1.94364	0.0217943	3.69389e-09	0.0143462
38716	1_224839378_C_T	AP002387.2	2.20138	0.0106178	-0.18509	2.20097	-0.0193267	1.69823e-07	0.0411972
38717	1_224839378_C_T	MEI1	2.27294	0.00201396	-0.0980744	2.27253	-0.0188085	3.59144e-07	0.0534171
38718	1_224839378_C_T	NDUFAF8	1.97781	0.00129445	-0.0708792	1.9775	-0.0176755	1.72825e-06	0.0921317
38719	1_224839378_C_T	PPIA	1.2894	0.0062106	0.0780288	1.2892	0.0175156	2.14157e-06	0.0989258
38720	1_224839378_C_T	TMEM14C	1.9441	0.004065	0.128067	1.94361	0.0225557	1.03837e-09	0.0107001
38721	1_224840762_T_C	MEI1	2.27294	0.00201396	-0.0968679	2.27254	-0.0185644	5.07714e-07	0.0599851
38722	1_224840762_T_C	TMEM14C	1.9441	0.004065	0.117454	1.94369	0.0206722	2.22257e-08	0.022009
38723	1_224841194_A_G	AP002387.2	2.20138	0.0106178	0.182108	2.201	0.0185045	5.52355e-07	0.0618134
38724	1_224841215_T_C	AP002387.2	2.20138	0.0106178	-0.198552	2.20085	-0.0219261	2.97382e-09	0.0133508
38725	1_224841215_T_C	MEI1	2.27294	0.00201396	-0.094781	2.27251	-0.0192584	1.87649e-07	0.042567
38726	1_224841215_T_C	MRPL53	2.11024	0.0056901	-0.116953	2.10992	-0.0175934	1.92975e-06	0.0956508
38727	1_224841215_T_C	MTND1P23	2.11752	0.157332	0.56423	2.11718	0.0177616	1.53859e-06	0.0883278
38728	1_224841215_T_C	NDUFAF8	1.97781	0.00129445	-0.0667461	1.9775	-0.0176463	1.79748e-06	0.0933794
38729	1_224841215_T_C	RPL10P9	1.44742	0.486269	0.716793	1.44716	0.0188299	3.48345e-07	0.0529348
38730	1_224841215_T_C	TMEM14C	1.9441	0.004065	0.124154	1.94358	0.0231463	3.77172e-10	0.0080148
38731	1_224841222_T_C	AP002387.2	2.20138	0.0106178	-0.198552	2.20085	-0.0219261	2.97382e-09	0.0133508
38732	1_224841222_T_C	MEI1	2.27294	0.00201396	-0.094781	2.27251	-0.0192584	1.87649e-07	0.042567
38733	1_224841222_T_C	MRPL53	2.11024	0.0056901	-0.116953	2.10992	-0.0175934	1.92975e-06	0.0956508
38734	1_224841222_T_C	MTND1P23	2.11752	0.157332	0.56423	2.11718	0.0177616	1.53859e-06	0.0883278
38735	1_224841222_T_C	NDUFAF8	1.97781	0.00129445	-0.0667461	1.9775	-0.0176463	1.79748e-06	0.0933794
38736	1_224841222_T_C	RPL10P9	1.44742	0.486269	0.716793	1.44716	0.0188299	3.48345e-07	0.0529348
38737	1_224841222_T_C	TMEM14C	1.9441	0.004065	0.124154	1.94358	0.0231463	3.77172e-10	0.0080148
38738	1_224841815_T_C	AP002387.2	2.20138	0.0106178	-0.184284	2.20097	-0.0192173	1.99225e-07	0.0435127
38739	1_224841815_T_C	MEI1	2.27294	0.00201396	-0.097308	2.27254	-0.0186018	4.81625e-07	0.0590428
38740	1_224841815_T_C	RPL10P9	1.44742	0.486269	0.718399	1.44719	0.0178495	1.36574e-06	0.0849167
38741	1_224841815_T_C	TMEM14C	1.9441	0.004065	0.122804	1.94365	0.0215802	5.23784e-09	0.0150564
38742	1_224843710_G_A	AP002387.2	2.20138	0.0106178	0.205954	2.20103	0.0178681	1.33171e-06	0.0840967
38743	1_224846403_C_T	AP002387.2	2.20138	0.0106178	-0.191784	2.20096	-0.0195604	1.20401e-07	0.0366766
38744	1_224846403_C_T	MEI1	2.27294	0.00201396	-0.0978712	2.27255	-0.0183321	7.03004e-07	0.0671439
38745	1_224846403_C_T	RPL10P9	1.44742	0.486269	0.737396	1.44719	0.017907	1.26295e-06	0.0825862
38746	1_224846403_C_T	TMEM14C	1.9441	0.004065	0.125793	1.94365	0.0216387	4.76279e-09	0.014914
38747	1_224850456_A_C	AP002387.2	2.20138	0.0106178	-0.18825	2.20099	-0.018661	4.42937e-07	0.0573359
38748	1_224850456_A_C	MEI1	2.27294	0.00201396	-0.1018	2.27255	-0.01848	5.71726e-07	0.06259
38749	1_224850456_A_C	PPIA	1.2894	0.0062106	0.0839736	1.28919	0.0178821	1.30656e-06	0.083578
38750	1_224850456_A_C	RPL10P9	1.44742	0.486269	0.746341	1.44719	0.0176371	1.82004e-06	0.0937834
38751	1_224850456_A_C	TMEM14C	1.9441	0.004065	0.130355	1.94364	0.0217636	3.88429e-09	0.0144731
38752	1_224851353_C_T	AP002387.2	2.20138	0.0106178	-0.18825	2.20099	-0.018661	4.42937e-07	0.0573359
38753	1_224851353_C_T	MEI1	2.27294	0.00201396	-0.1018	2.27255	-0.01848	5.71726e-07	0.06259
38754	1_224851353_C_T	PPIA	1.2894	0.0062106	0.0839736	1.28919	0.0178821	1.30656e-06	0.083578
38755	1_224851353_C_T	RPL10P9	1.44742	0.486269	0.746341	1.44719	0.0176371	1.82004e-06	0.0937834
38756	1_224851353_C_T	TMEM14C	1.9441	0.004065	0.130355	1.94364	0.0217636	3.88429e-09	0.0144731
38757	1_224858554_G_A	AP002387.2	2.20138	0.0106178	0.205954	2.20103	0.0178681	1.33171e-06	0.0840967
38758	1_224859471_C_T	AP002387.2	2.20138	0.0106178	0.17824	2.20101	0.0181815	8.66481e-07	0.0722647
38759	1_224860989_C_T	AP002387.2	2.20138	0.0106178	0.17824	2.20101	0.0181815	8.66481e-07	0.0722647
38760	1_224861045_G_A	AP002387.2	2.20138	0.0106178	0.17824	2.20101	0.0181815	8.66481e-07	0.0722647
38761	1_224862374_G_A	AP002387.2	2.20138	0.0106178	-0.191784	2.20096	-0.0195604	1.20401e-07	0.0366766
38762	1_224862374_G_A	MEI1	2.27294	0.00201396	-0.0978712	2.27255	-0.0183321	7.03004e-07	0.0671439
38763	1_224862374_G_A	RPL10P9	1.44742	0.486269	0.737396	1.44719	0.017907	1.26295e-06	0.0825862
38764	1_224862374_G_A	TMEM14C	1.9441	0.004065	0.125793	1.94365	0.0216387	4.76279e-09	0.014914
38765	1_224872547_A_C	AC004057.1	2.03005	0.0419968	0.262662	2.02973	0.0176557	1.77499e-06	0.092971
38766	1_224872547_A_C	AP002387.2	2.20138	0.0106178	-0.190537	2.20082	-0.0225049	1.13164e-09	0.0107001
38767	1_224872547_A_C	MEI1	2.27294	0.00201396	-0.0828847	2.27257	-0.0180061	1.10305e-06	0.0788035
38768	1_224872547_A_C	RPL10P9	1.44742	0.486269	0.677333	1.44716	0.0190322	2.6056e-07	0.0478304
38769	1_224872547_A_C	SLC35A5	2.39078	0.000769435	-0.0712173	2.39037	-0.0186903	4.24914e-07	0.0565411
38770	1_224872547_A_C	TMEM14C	1.9441	0.004065	0.106107	1.94367	0.021155	1.03809e-08	0.0178088
38771	1_224872547_A_C	UPF3A	2.07255	0.00208089	0.0757587	2.07222	0.0178681	1.3317e-06	0.0840966
38772	1_224872697_C_T	AC004057.1	2.03005	0.0419968	0.262662	2.02973	0.0176557	1.77499e-06	0.092971
38773	1_224872697_C_T	AP002387.2	2.20138	0.0106178	-0.190537	2.20082	-0.0225049	1.13164e-09	0.0107001
38774	1_224872697_C_T	MEI1	2.27294	0.00201396	-0.0828847	2.27257	-0.0180061	1.10305e-06	0.0788035
38775	1_224872697_C_T	RPL10P9	1.44742	0.486269	0.677333	1.44716	0.0190322	2.6056e-07	0.0478304
38776	1_224872697_C_T	SLC35A5	2.39078	0.000769435	-0.0712173	2.39037	-0.0186903	4.24914e-07	0.0565411
38777	1_224872697_C_T	TMEM14C	1.9441	0.004065	0.106107	1.94367	0.021155	1.03809e-08	0.0178088
38778	1_224872697_C_T	UPF3A	2.07255	0.00208089	0.0757587	2.07222	0.0178681	1.3317e-06	0.0840966
38779	1_224873605_C_T	AP002387.2	2.20138	0.0106178	-0.198588	2.20103	-0.0177502	1.56256e-06	0.0888986
38780	1_224873605_C_T	MRPL53	2.11024	0.0056901	-0.146111	2.10991	-0.0177985	1.4637e-06	0.086887
38781	1_224873605_C_T	TMEM14C	1.9441	0.004065	0.151718	1.94359	0.0229124	5.64938e-10	0.00920494
38782	1_224874273_T_C	AP002387.2	2.20138	0.0106178	-0.179407	2.20095	-0.019831	8.04548e-08	0.0321168
38783	1_224874273_T_C	MEI1	2.27294	0.00201396	-0.093815	2.27253	-0.018995	2.74888e-07	0.0486959
38784	1_224874273_T_C	PASK	1.74779	0.0682239	-0.311369	1.74751	-0.0179814	1.14104e-06	0.0797301
38785	1_224874273_T_C	RPL10P9	1.44742	0.486269	0.694312	1.44718	0.01829	7.45462e-07	0.0685239
38786	1_224874273_T_C	TMEM14C	1.9441	0.004065	0.113277	1.94367	0.021093	1.14578e-08	0.0182108
38787	1_224874712_T_C	AP002387.2	2.20138	0.0106178	-0.179407	2.20095	-0.019831	8.04548e-08	0.0321168
38788	1_224874712_T_C	MEI1	2.27294	0.00201396	-0.093815	2.27253	-0.018995	2.74888e-07	0.0486959
38789	1_224874712_T_C	PASK	1.74779	0.0682239	-0.311369	1.74751	-0.0179814	1.14104e-06	0.0797301
38790	1_224874712_T_C	RPL10P9	1.44742	0.486269	0.694312	1.44718	0.01829	7.45462e-07	0.0685239
38791	1_224874712_T_C	TMEM14C	1.9441	0.004065	0.113277	1.94367	0.021093	1.14578e-08	0.0182108
38792	1_224874783_C_T	AP002387.2	2.20138	0.0106178	-0.182018	2.20085	-0.0217989	3.66587e-09	0.0143023
38793	1_224874783_C_T	SLC35A5	2.39078	0.000769435	-0.0682909	2.39039	-0.0181748	8.74513e-07	0.0724732
38794	1_224874783_C_T	TMEM14C	1.9441	0.004065	0.0865404	1.9438	0.0174948	2.20198e-06	0.0998302
38795	1_224875091_G_A	TMEM14C	1.9441	0.004065	0.0980249	1.94376	0.0186029	4.80898e-07	0.0590072
38796	1_224875285_T_C	AP002387.2	2.20138	0.0106178	-0.179407	2.20095	-0.019831	8.04548e-08	0.0321168
38797	1_224875285_T_C	MEI1	2.27294	0.00201396	-0.093815	2.27253	-0.018995	2.74888e-07	0.0486959
38798	1_224875285_T_C	PASK	1.74779	0.0682239	-0.311369	1.74751	-0.0179814	1.14104e-06	0.0797301
38799	1_224875285_T_C	RPL10P9	1.44742	0.486269	0.694312	1.44718	0.01829	7.45462e-07	0.0685239
38800	1_224875285_T_C	TMEM14C	1.9441	0.004065	0.113277	1.94367	0.021093	1.14578e-08	0.0182108
38801	1_224875342_G_A	AP002387.2	2.20138	0.0106178	-0.179407	2.20095	-0.019831	8.04548e-08	0.0321168
38802	1_224875342_G_A	MEI1	2.27294	0.00201396	-0.093815	2.27253	-0.018995	2.74888e-07	0.0486959
38803	1_224875342_G_A	PASK	1.74779	0.0682239	-0.311369	1.74751	-0.0179814	1.14104e-06	0.0797301
38804	1_224875342_G_A	RPL10P9	1.44742	0.486269	0.694312	1.44718	0.01829	7.45462e-07	0.0685239
38805	1_224875342_G_A	TMEM14C	1.9441	0.004065	0.113277	1.94367	0.021093	1.14578e-08	0.0182108
38806	1_224875721_C_T	AP002387.2	2.20138	0.0106178	-0.180424	2.20087	-0.0214134	6.86112e-09	0.0161333
38807	1_224875721_C_T	SLC35A5	2.39078	0.000769435	-0.0698492	2.39038	-0.0184446	6.00805e-07	0.0636172
38808	1_224876110_A_G	TMEM14C	1.9441	0.004065	0.0997117	1.94376	0.0186245	4.66442e-07	0.0583258
38809	1_224876237_A_C	AP002387.2	2.20138	0.0106178	-0.179407	2.20095	-0.019831	8.04548e-08	0.0321168
38810	1_224876237_A_C	MEI1	2.27294	0.00201396	-0.093815	2.27253	-0.018995	2.74888e-07	0.0486959
38811	1_224876237_A_C	PASK	1.74779	0.0682239	-0.311369	1.74751	-0.0179814	1.14104e-06	0.0797301
38812	1_224876237_A_C	RPL10P9	1.44742	0.486269	0.694312	1.44718	0.01829	7.45462e-07	0.0685239
38813	1_224876237_A_C	TMEM14C	1.9441	0.004065	0.113277	1.94367	0.021093	1.14578e-08	0.0182108
38814	1_224876851_G_A	AP002387.2	2.20138	0.0106178	-0.179407	2.20095	-0.019831	8.04548e-08	0.0321168
38815	1_224876851_G_A	MEI1	2.27294	0.00201396	-0.093815	2.27253	-0.018995	2.74888e-07	0.0486959
38816	1_224876851_G_A	PASK	1.74779	0.0682239	-0.311369	1.74751	-0.0179814	1.14104e-06	0.0797301
38817	1_224876851_G_A	RPL10P9	1.44742	0.486269	0.694312	1.44718	0.01829	7.45462e-07	0.0685239
38818	1_224876851_G_A	TMEM14C	1.9441	0.004065	0.113277	1.94367	0.021093	1.14578e-08	0.0182108
38819	1_224878382_C_T	AP002387.2	2.20138	0.0106178	-0.179407	2.20095	-0.019831	8.04548e-08	0.0321168
38820	1_224878382_C_T	MEI1	2.27294	0.00201396	-0.093815	2.27253	-0.018995	2.74888e-07	0.0486959
38821	1_224878382_C_T	PASK	1.74779	0.0682239	-0.311369	1.74751	-0.0179814	1.14104e-06	0.0797301
38822	1_224878382_C_T	RPL10P9	1.44742	0.486269	0.694312	1.44718	0.01829	7.45462e-07	0.0685239
38823	1_224878382_C_T	TMEM14C	1.9441	0.004065	0.113277	1.94367	0.021093	1.14578e-08	0.0182108
38824	1_224879228_T_C	AP002387.2	2.20138	0.0106178	-0.154094	2.201	-0.0184958	5.59153e-07	0.062103
38825	1_224879228_T_C	MRPL53	2.11024	0.0056901	-0.115449	2.10987	-0.0188643	3.31626e-07	0.0519695
38826	1_224879228_T_C	RPL10P9	1.44742	0.486269	0.703159	1.44713	0.0201001	5.36059e-08	0.0284549
38827	1_224879228_T_C	TMEM14C	1.9441	0.004065	0.103201	1.94368	0.0208897	1.58062e-08	0.0200104
38828	1_224879629_C_T	AP002387.2	2.20138	0.0106178	-0.180424	2.20087	-0.0214134	6.86112e-09	0.0161333
38829	1_224879629_C_T	SLC35A5	2.39078	0.000769435	-0.0698492	2.39038	-0.0184446	6.00805e-07	0.0636172
38830	1_224879889_C_T	AC004057.1	2.03005	0.0419968	0.291941	2.02973	0.0177191	1.62955e-06	0.0902164
38831	1_224879889_C_T	AP002387.2	2.20138	0.0106178	-0.183238	2.20096	-0.0195264	1.26606e-07	0.0372722
38832	1_224879889_C_T	MEI1	2.27294	0.00201396	-0.0930404	2.27256	-0.0181895	8.56911e-07	0.071999
38833	1_224879889_C_T	RPL10P9	1.44742	0.486269	0.734901	1.44717	0.018651	4.49256e-07	0.057648
38834	1_224879889_C_T	TMEM14C	1.9441	0.004065	0.12619	1.9436	0.0226701	8.55036e-10	0.0102031
38835	1_224881047_C_T	AP002387.2	2.20138	0.0106178	-0.176833	2.20094	-0.0198911	7.35137e-08	0.0312603
38836	1_224881047_C_T	MEI1	2.27294	0.00201396	-0.0870401	2.27257	-0.0179226	1.23643e-06	0.0820242
38837	1_224881047_C_T	RPL10P9	1.44742	0.486269	0.682838	1.44717	0.018308	7.27043e-07	0.0678894
38838	1_224881047_C_T	TMEM14C	1.9441	0.004065	0.110885	1.94367	0.0210059	1.31564e-08	0.0189898
38839	1_224881276_T_C	TMEM14C	1.9441	0.004065	0.0960873	1.94378	0.0182696	7.66857e-07	0.069282
38840	1_224882070_A_G	AP002387.2	2.20138	0.0106178	-0.176833	2.20094	-0.0198911	7.35137e-08	0.0312603
38841	1_224882070_A_G	MEI1	2.27294	0.00201396	-0.0870401	2.27257	-0.0179226	1.23643e-06	0.0820242
38842	1_224882070_A_G	RPL10P9	1.44742	0.486269	0.682838	1.44717	0.018308	7.27043e-07	0.0678894
38843	1_224882070_A_G	TMEM14C	1.9441	0.004065	0.110885	1.94367	0.0210059	1.31564e-08	0.0189898
38844	1_224884241_A_G	AP002387.2	2.20138	0.0106178	-0.149719	2.20101	-0.0183002	7.34968e-07	0.0681175
38845	1_224884241_A_G	KANSL1	1.86787	0.00808715	-0.118024	1.86753	-0.0191555	2.1798e-07	0.0450475
38846	1_224884241_A_G	RPL10P9	1.44742	0.486269	0.714329	1.44711	0.020777	1.88653e-08	0.0208405
38847	1_224884241_A_G	TMEM14C	1.9441	0.004065	0.0930248	1.94374	0.0191907	2.07086e-07	0.0441987
38848	1_224884852_A_G	MRPL53	2.11024	0.0056901	-0.156442	2.10992	-0.0175832	1.95639e-06	0.095993
38849	1_224884852_A_G	TMEM14C	1.9441	0.004065	0.160886	1.94361	0.0223876	1.37913e-09	0.0107001
38850	1_224885690_C_A	AP002387.2	2.20138	0.0106178	-0.176833	2.20094	-0.0198911	7.35137e-08	0.0312603
38851	1_224885690_C_A	MEI1	2.27294	0.00201396	-0.0870401	2.27257	-0.0179226	1.23643e-06	0.0820242
38852	1_224885690_C_A	RPL10P9	1.44742	0.486269	0.682838	1.44717	0.018308	7.27043e-07	0.0678894
38853	1_224885690_C_A	TMEM14C	1.9441	0.004065	0.110885	1.94367	0.0210059	1.31564e-08	0.0189898
38854	1_224886841_G_T	TMEM14C	1.9441	0.004065	0.0960873	1.94378	0.0182696	7.66857e-07	0.069282
38855	1_224887055_C_A	KANSL1	1.86787	0.00808715	0.156986	1.86755	0.018758	3.85946e-07	0.0546935
38856	1_224887199_G_A	TMEM14C	1.9441	0.004065	0.0960873	1.94378	0.0182696	7.66857e-07	0.069282
38857	1_224887761_T_C	AP002387.2	2.20138	0.0106178	-0.153772	2.201	-0.0185665	5.06172e-07	0.0599242
38858	1_224887761_T_C	KANSL1	1.86787	0.00808715	-0.118334	1.86754	-0.0189717	2.84262e-07	0.049357
38859	1_224887761_T_C	MRPL53	2.11024	0.0056901	-0.115477	2.10986	-0.0189901	2.76844e-07	0.0488436
38860	1_224887761_T_C	PASK	1.74779	0.0682239	-0.277948	1.74752	-0.0175115	2.15345e-06	0.0991183
38861	1_224887761_T_C	RPL10P9	1.44742	0.486269	0.719781	1.44711	0.0206813	2.19124e-08	0.0218829
38862	1_224887761_T_C	TMEM14C	1.9441	0.004065	0.100982	1.94369	0.0205789	2.56973e-08	0.0229512
38863	1_224888774_A_C	TMEM14C	1.9441	0.004065	0.0960873	1.94378	0.0182696	7.66857e-07	0.069282
38864	1_224888905_C_T	MRPL53	2.11024	0.0056901	-0.156442	2.10992	-0.0175832	1.95639e-06	0.095993
38865	1_224888905_C_T	TMEM14C	1.9441	0.004065	0.160886	1.94361	0.0223876	1.37913e-09	0.0107001
38866	1_224889097_C_T	AP002387.2	2.20138	0.0106178	-0.176833	2.20094	-0.0198911	7.35137e-08	0.0312603
38867	1_224889097_C_T	MEI1	2.27294	0.00201396	-0.0870401	2.27257	-0.0179226	1.23643e-06	0.0820242
38868	1_224889097_C_T	RPL10P9	1.44742	0.486269	0.682838	1.44717	0.018308	7.27043e-07	0.0678894
38869	1_224889097_C_T	TMEM14C	1.9441	0.004065	0.110885	1.94367	0.0210059	1.31564e-08	0.0189898
38870	1_224889707_C_T	AP002387.2	2.20138	0.0106178	-0.176833	2.20094	-0.0198911	7.35137e-08	0.0312603
38871	1_224889707_C_T	MEI1	2.27294	0.00201396	-0.0870401	2.27257	-0.0179226	1.23643e-06	0.0820242
38872	1_224889707_C_T	RPL10P9	1.44742	0.486269	0.682838	1.44717	0.018308	7.27043e-07	0.0678894
38873	1_224889707_C_T	TMEM14C	1.9441	0.004065	0.110885	1.94367	0.0210059	1.31564e-08	0.0189898
38874	1_224892068_G_A	COPS3	2.16862	0.000324522	0.119298	2.16827	0.0178944	1.28493e-06	0.0830366
38875	1_224892323_C_T	AL450405.1	2.23732	0.132309	0.615737	2.23695	0.0180571	1.02851e-06	0.0767468
38876	1_224892323_C_T	C21orf33	2.3694	0.0216158	0.280809	2.36898	0.0187819	3.73051e-07	0.0540546
38877	1_224892323_C_T	MRPL53	2.11024	0.0056901	-0.140334	2.10986	-0.0191124	2.32023e-07	0.0459526
38878	1_224892323_C_T	PASK	1.74779	0.0682239	-0.338332	1.74752	-0.0176078	1.89294e-06	0.0950124
38879	1_224892323_C_T	PPIA	1.2894	0.0062106	0.0829512	1.28919	0.0178334	1.39602e-06	0.0854527
38880	1_224892323_C_T	RPL10P9	1.44742	0.486269	0.823831	1.44714	0.0195483	1.22569e-07	0.036915
38881	1_224892323_C_T	TMEM14C	1.9441	0.004065	0.134421	1.9436	0.0227056	8.04931e-10	0.0100625
38882	1_224892324_G_A	RPL10P9	1.44742	0.486269	0.707962	1.44719	0.0175529	2.03741e-06	0.0972517
38883	1_224892324_G_A	TMEM14C	1.9441	0.004065	0.0993838	1.9438	0.0175382	2.07798e-06	0.0979292
38884	1_224892649_G_T	RPL10P9	1.44742	0.486269	0.707962	1.44719	0.0175529	2.03741e-06	0.0972517
38885	1_224892649_G_T	TMEM14C	1.9441	0.004065	0.0993838	1.9438	0.0175382	2.07798e-06	0.0979292
38886	1_224892709_G_A	AP002387.2	2.20138	0.0106178	-0.149719	2.20101	-0.0183002	7.34968e-07	0.0681175
38887	1_224892709_G_A	KANSL1	1.86787	0.00808715	-0.118024	1.86753	-0.0191555	2.1798e-07	0.0450475
38888	1_224892709_G_A	RPL10P9	1.44742	0.486269	0.714329	1.44711	0.020777	1.88653e-08	0.0208405
38889	1_224892709_G_A	TMEM14C	1.9441	0.004065	0.0930248	1.94374	0.0191907	2.07086e-07	0.0441987
38890	1_224893524_G_A	RPL10P9	1.44742	0.486269	0.707962	1.44719	0.0175529	2.03741e-06	0.0972517
38891	1_224893524_G_A	TMEM14C	1.9441	0.004065	0.0993838	1.9438	0.0175382	2.07798e-06	0.0979292
38892	1_224893795_C_T	AP002387.2	2.20138	0.0106178	-0.151674	2.20099	-0.0187023	4.17748e-07	0.0562185
38893	1_224893795_C_T	ASNSD1	2.06739	0.00267589	-0.0769849	2.06707	-0.0174994	2.18841e-06	0.0995768
38894	1_224893795_C_T	KANSL1	1.86787	0.00808715	-0.116346	1.86754	-0.0190473	2.54928e-07	0.0474865
38895	1_224893795_C_T	RPL10P9	1.44742	0.486269	0.720751	1.44709	0.0211563	1.03603e-08	0.0178016
38896	1_224893795_C_T	TMEM14C	1.9441	0.004065	0.0932144	1.94374	0.0193907	1.5463e-07	0.0398907
38897	1_224897176_A_G	MRPL53	2.11024	0.0056901	-0.156442	2.10992	-0.0175832	1.95639e-06	0.095993
38898	1_224897176_A_G	TMEM14C	1.9441	0.004065	0.160886	1.94361	0.0223876	1.37913e-09	0.0107001
38899	1_224897934_A_C	RPL10P9	1.44742	0.486269	0.707962	1.44719	0.0175529	2.03741e-06	0.0972517
38900	1_224897934_A_C	TMEM14C	1.9441	0.004065	0.0993838	1.9438	0.0175382	2.07798e-06	0.0979292
38901	1_224899907_A_G	RPL10P9	1.44742	0.486269	0.707962	1.44719	0.0175529	2.03741e-06	0.0972517
38902	1_224899907_A_G	TMEM14C	1.9441	0.004065	0.0993838	1.9438	0.0175382	2.07798e-06	0.0979292
38903	1_224900175_A_G	RPL10P9	1.44742	0.486269	0.707962	1.44719	0.0175529	2.03741e-06	0.0972517
38904	1_224900175_A_G	TMEM14C	1.9441	0.004065	0.0993838	1.9438	0.0175382	2.07798e-06	0.0979292
38905	1_224901373_A_G	MRPL53	2.11024	0.0056901	-0.156442	2.10992	-0.0175832	1.95639e-06	0.095993
38906	1_224901373_A_G	TMEM14C	1.9441	0.004065	0.160886	1.94361	0.0223876	1.37913e-09	0.0107001
38907	1_224901929_T_C	MRPL53	2.11024	0.0056901	-0.156442	2.10992	-0.0175832	1.95639e-06	0.095993
38908	1_224901929_T_C	TMEM14C	1.9441	0.004065	0.160886	1.94361	0.0223876	1.37913e-09	0.0107001
38909	1_224903588_G_T	RPL10P9	1.44742	0.486269	0.707962	1.44719	0.0175529	2.03741e-06	0.0972517
38910	1_224903588_G_T	TMEM14C	1.9441	0.004065	0.0993838	1.9438	0.0175382	2.07798e-06	0.0979292
38911	1_224903798_T_C	RPL10P9	1.44742	0.486269	0.707962	1.44719	0.0175529	2.03741e-06	0.0972517
38912	1_224903798_T_C	TMEM14C	1.9441	0.004065	0.0993838	1.9438	0.0175382	2.07798e-06	0.0979292
38913	1_224904134_C_T	MRPL53	2.11024	0.0056901	-0.156442	2.10992	-0.0175832	1.95639e-06	0.095993
38914	1_224904134_C_T	TMEM14C	1.9441	0.004065	0.160886	1.94361	0.0223876	1.37913e-09	0.0107001
38915	1_224904280_T_C	RPL27	0.598215	0.0555449	0.193577	0.598101	0.019501	1.31446e-07	0.0377694
38916	1_224907627_C_A	AL450405.1	2.23732	0.132309	0.615737	2.23695	0.0180571	1.02851e-06	0.0767468
38917	1_224907627_C_A	C21orf33	2.3694	0.0216158	0.280809	2.36898	0.0187819	3.73051e-07	0.0540546
38918	1_224907627_C_A	MRPL53	2.11024	0.0056901	-0.140334	2.10986	-0.0191124	2.32023e-07	0.0459526
38919	1_224907627_C_A	PASK	1.74779	0.0682239	-0.338332	1.74752	-0.0176078	1.89294e-06	0.0950124
38920	1_224907627_C_A	PPIA	1.2894	0.0062106	0.0829512	1.28919	0.0178334	1.39602e-06	0.0854527
38921	1_224907627_C_A	RPL10P9	1.44742	0.486269	0.823831	1.44714	0.0195483	1.22569e-07	0.036915
38922	1_224907627_C_A	TMEM14C	1.9441	0.004065	0.134421	1.9436	0.0227056	8.04931e-10	0.0100625
38923	1_224908297_G_A	MRPL53	2.11024	0.0056901	-0.156442	2.10992	-0.0175832	1.95639e-06	0.095993
38924	1_224908297_G_A	TMEM14C	1.9441	0.004065	0.160886	1.94361	0.0223876	1.37913e-09	0.0107001
38925	1_224908604_A_C	RPL10P9	1.44742	0.486269	0.707962	1.44719	0.0175529	2.03741e-06	0.0972517
38926	1_224908604_A_C	TMEM14C	1.9441	0.004065	0.0993838	1.9438	0.0175382	2.07798e-06	0.0979292
38927	1_224909026_A_G	AL450405.1	2.23732	0.132309	0.615737	2.23695	0.0180571	1.02851e-06	0.0767468
38928	1_224909026_A_G	C21orf33	2.3694	0.0216158	0.280809	2.36898	0.0187819	3.73051e-07	0.0540546
38929	1_224909026_A_G	MRPL53	2.11024	0.0056901	-0.140334	2.10986	-0.0191124	2.32023e-07	0.0459526
38930	1_224909026_A_G	PASK	1.74779	0.0682239	-0.338332	1.74752	-0.0176078	1.89294e-06	0.0950124
38931	1_224909026_A_G	PPIA	1.2894	0.0062106	0.0829512	1.28919	0.0178334	1.39602e-06	0.0854527
38932	1_224909026_A_G	RPL10P9	1.44742	0.486269	0.823831	1.44714	0.0195483	1.22569e-07	0.036915
38933	1_224909026_A_G	TMEM14C	1.9441	0.004065	0.134421	1.9436	0.0227056	8.04931e-10	0.0100625
38934	1_224909412_G_A	C21orf33	2.3694	0.0216158	0.25652	2.36901	0.0181314	9.28549e-07	0.0740811
38935	1_224909412_G_A	KANSL1	1.86787	0.00808715	-0.130948	1.86756	-0.0183651	6.71421e-07	0.066152
38936	1_224909412_G_A	MRPL53	2.11024	0.0056901	-0.123072	2.10991	-0.0177197	1.62829e-06	0.0901977
38937	1_224909412_G_A	RPL10P9	1.44742	0.486269	0.793315	1.44713	0.0198892	7.37207e-08	0.0312969
38938	1_224909412_G_A	TMEM14C	1.9441	0.004065	0.114959	1.94369	0.0205312	2.76706e-08	0.0234779
38939	1_224909556_T_C	AL450405.1	2.23732	0.132309	0.615737	2.23695	0.0180571	1.02851e-06	0.0767468
38940	1_224909556_T_C	C21orf33	2.3694	0.0216158	0.280809	2.36898	0.0187819	3.73051e-07	0.0540546
38941	1_224909556_T_C	MRPL53	2.11024	0.0056901	-0.140334	2.10986	-0.0191124	2.32023e-07	0.0459526
38942	1_224909556_T_C	PASK	1.74779	0.0682239	-0.338332	1.74752	-0.0176078	1.89294e-06	0.0950124
38943	1_224909556_T_C	PPIA	1.2894	0.0062106	0.0829512	1.28919	0.0178334	1.39602e-06	0.0854527
38944	1_224909556_T_C	RPL10P9	1.44742	0.486269	0.823831	1.44714	0.0195483	1.22569e-07	0.036915
38945	1_224909556_T_C	TMEM14C	1.9441	0.004065	0.134421	1.9436	0.0227056	8.04931e-10	0.0100625
38946	1_224910487_G_A	AL450405.1	2.23732	0.132309	0.615737	2.23695	0.0180571	1.02851e-06	0.0767468
38947	1_224910487_G_A	C21orf33	2.3694	0.0216158	0.280809	2.36898	0.0187819	3.73051e-07	0.0540546
38948	1_224910487_G_A	MRPL53	2.11024	0.0056901	-0.140334	2.10986	-0.0191124	2.32023e-07	0.0459526
38949	1_224910487_G_A	PASK	1.74779	0.0682239	-0.338332	1.74752	-0.0176078	1.89294e-06	0.0950124
38950	1_224910487_G_A	PPIA	1.2894	0.0062106	0.0829512	1.28919	0.0178334	1.39602e-06	0.0854527
38951	1_224910487_G_A	RPL10P9	1.44742	0.486269	0.823831	1.44714	0.0195483	1.22569e-07	0.036915
38952	1_224910487_G_A	TMEM14C	1.9441	0.004065	0.134421	1.9436	0.0227056	8.04931e-10	0.0100625
38953	1_224910527_C_A	MRPL53	2.11024	0.0056901	-0.156442	2.10992	-0.0175832	1.95639e-06	0.095993
38954	1_224910527_C_A	TMEM14C	1.9441	0.004065	0.160886	1.94361	0.0223876	1.37913e-09	0.0107001
38955	1_224911019_G_A	MRPL53	2.11024	0.0056901	-0.156442	2.10992	-0.0175832	1.95639e-06	0.095993
38956	1_224911019_G_A	TMEM14C	1.9441	0.004065	0.160886	1.94361	0.0223876	1.37913e-09	0.0107001
38957	1_224911740_G_A	KANSL1	1.86787	0.00808715	-0.132247	1.86756	-0.0185032	5.53388e-07	0.0618674
38958	1_224911740_G_A	RPL10P9	1.44742	0.486269	0.734837	1.44717	0.0183833	6.54553e-07	0.0655595
38959	1_224911740_G_A	TMEM14C	1.9441	0.004065	0.0996086	1.9438	0.0177448	1.57396e-06	0.089151
38960	1_224912191_A_G	MRPL53	2.11024	0.0056901	-0.156442	2.10992	-0.0175832	1.95639e-06	0.095993
38961	1_224912191_A_G	TMEM14C	1.9441	0.004065	0.160886	1.94361	0.0223876	1.37913e-09	0.0107001
38962	1_224912745_C_T	KANSL1	1.86787	0.00808715	-0.132247	1.86756	-0.0185032	5.53388e-07	0.0618674
38963	1_224912745_C_T	RPL10P9	1.44742	0.486269	0.734837	1.44717	0.0183833	6.54553e-07	0.0655595
38964	1_224912745_C_T	TMEM14C	1.9441	0.004065	0.0996086	1.9438	0.0177448	1.57396e-06	0.089151
38965	1_224913647_T_G	KANSL1	1.86787	0.00808715	-0.132247	1.86756	-0.0185032	5.53388e-07	0.0618674
38966	1_224913647_T_G	RPL10P9	1.44742	0.486269	0.734837	1.44717	0.0183833	6.54553e-07	0.0655595
38967	1_224913647_T_G	TMEM14C	1.9441	0.004065	0.0996086	1.9438	0.0177448	1.57396e-06	0.089151
38968	1_224913657_G_A	C21orf33	2.3694	0.0216158	0.25652	2.36901	0.0181314	9.28549e-07	0.0740811
38969	1_224913657_G_A	KANSL1	1.86787	0.00808715	-0.130948	1.86756	-0.0183651	6.71421e-07	0.066152
38970	1_224913657_G_A	MRPL53	2.11024	0.0056901	-0.123072	2.10991	-0.0177197	1.62829e-06	0.0901977
38971	1_224913657_G_A	RPL10P9	1.44742	0.486269	0.793315	1.44713	0.0198892	7.37207e-08	0.0312969
38972	1_224913657_G_A	TMEM14C	1.9441	0.004065	0.114959	1.94369	0.0205312	2.76706e-08	0.0234779
38973	1_224913821_C_T	KANSL1	1.86787	0.00808715	-0.132247	1.86756	-0.0185032	5.53388e-07	0.0618674
38974	1_224913821_C_T	RPL10P9	1.44742	0.486269	0.734837	1.44717	0.0183833	6.54553e-07	0.0655595
38975	1_224913821_C_T	TMEM14C	1.9441	0.004065	0.0996086	1.9438	0.0177448	1.57396e-06	0.089151
38976	1_224914846_G_T	MRPL53	2.11024	0.0056901	-0.156442	2.10992	-0.0175832	1.95639e-06	0.095993
38977	1_224914846_G_T	TMEM14C	1.9441	0.004065	0.160886	1.94361	0.0223876	1.37913e-09	0.0107001
38978	1_224915340_C_T	MRPL53	2.11024	0.0056901	-0.156442	2.10992	-0.0175832	1.95639e-06	0.095993
38979	1_224915340_C_T	TMEM14C	1.9441	0.004065	0.160886	1.94361	0.0223876	1.37913e-09	0.0107001
38980	1_224915499_A_G	C21orf33	2.3694	0.0216158	0.25652	2.36901	0.0181314	9.28549e-07	0.0740811
38981	1_224915499_A_G	KANSL1	1.86787	0.00808715	-0.130948	1.86756	-0.0183651	6.71421e-07	0.066152
38982	1_224915499_A_G	MRPL53	2.11024	0.0056901	-0.123072	2.10991	-0.0177197	1.62829e-06	0.0901977
38983	1_224915499_A_G	RPL10P9	1.44742	0.486269	0.793315	1.44713	0.0198892	7.37207e-08	0.0312969
38984	1_224915499_A_G	TMEM14C	1.9441	0.004065	0.114959	1.94369	0.0205312	2.76706e-08	0.0234779
38985	1_224916679_A_G	C21orf33	2.3694	0.0216158	0.25652	2.36901	0.0181314	9.28549e-07	0.0740811
38986	1_224916679_A_G	KANSL1	1.86787	0.00808715	-0.130948	1.86756	-0.0183651	6.71421e-07	0.066152
38987	1_224916679_A_G	MRPL53	2.11024	0.0056901	-0.123072	2.10991	-0.0177197	1.62829e-06	0.0901977
38988	1_224916679_A_G	RPL10P9	1.44742	0.486269	0.793315	1.44713	0.0198892	7.37207e-08	0.0312969
38989	1_224916679_A_G	TMEM14C	1.9441	0.004065	0.114959	1.94369	0.0205312	2.76706e-08	0.0234779
38990	1_224918553_G_A	MRPL53	2.11024	0.0056901	-0.156442	2.10992	-0.0175832	1.95639e-06	0.095993
38991	1_224918553_G_A	TMEM14C	1.9441	0.004065	0.160886	1.94361	0.0223876	1.37913e-09	0.0107001
38992	1_224918895_C_T	KANSL1	1.86787	0.00808715	-0.132247	1.86756	-0.0185032	5.53388e-07	0.0618674
38993	1_224918895_C_T	RPL10P9	1.44742	0.486269	0.734837	1.44717	0.0183833	6.54553e-07	0.0655595
38994	1_224918895_C_T	TMEM14C	1.9441	0.004065	0.0996086	1.9438	0.0177448	1.57396e-06	0.089151
38995	1_224919606_T_C	KANSL1	1.86787	0.00808715	-0.132247	1.86756	-0.0185032	5.53388e-07	0.0618674
38996	1_224919606_T_C	RPL10P9	1.44742	0.486269	0.734837	1.44717	0.0183833	6.54553e-07	0.0655595
38997	1_224919606_T_C	TMEM14C	1.9441	0.004065	0.0996086	1.9438	0.0177448	1.57396e-06	0.089151
38998	1_224919799_C_T	MRPL53	2.11024	0.0056901	-0.156442	2.10992	-0.0175832	1.95639e-06	0.095993
38999	1_224919799_C_T	TMEM14C	1.9441	0.004065	0.160886	1.94361	0.0223876	1.37913e-09	0.0107001
39000	1_224921013_A_G	AL450405.1	2.23732	0.132309	0.615737	2.23695	0.0180571	1.02851e-06	0.0767468
39001	1_224921013_A_G	C21orf33	2.3694	0.0216158	0.280809	2.36898	0.0187819	3.73051e-07	0.0540546
39002	1_224921013_A_G	MRPL53	2.11024	0.0056901	-0.140334	2.10986	-0.0191124	2.32023e-07	0.0459526
39003	1_224921013_A_G	PASK	1.74779	0.0682239	-0.338332	1.74752	-0.0176078	1.89294e-06	0.0950124
39004	1_224921013_A_G	PPIA	1.2894	0.0062106	0.0829512	1.28919	0.0178334	1.39602e-06	0.0854527
39005	1_224921013_A_G	RPL10P9	1.44742	0.486269	0.823831	1.44714	0.0195483	1.22569e-07	0.036915
39006	1_224921013_A_G	TMEM14C	1.9441	0.004065	0.134421	1.9436	0.0227056	8.04931e-10	0.0100625
39007	1_224922072_G_A	MRPL53	2.11024	0.0056901	-0.156442	2.10992	-0.0175832	1.95639e-06	0.095993
39008	1_224922072_G_A	TMEM14C	1.9441	0.004065	0.160886	1.94361	0.0223876	1.37913e-09	0.0107001
39009	1_224922423_G_A	MRPL53	2.11024	0.0056901	-0.156442	2.10992	-0.0175832	1.95639e-06	0.095993
39010	1_224922423_G_A	TMEM14C	1.9441	0.004065	0.160886	1.94361	0.0223876	1.37913e-09	0.0107001
39011	1_224922706_C_A	KANSL1	1.86787	0.00808715	-0.132247	1.86756	-0.0185032	5.53388e-07	0.0618674
39012	1_224922706_C_A	RPL10P9	1.44742	0.486269	0.734837	1.44717	0.0183833	6.54553e-07	0.0655595
39013	1_224922706_C_A	TMEM14C	1.9441	0.004065	0.0996086	1.9438	0.0177448	1.57396e-06	0.089151
39014	1_224924510_C_A	MRPL53	2.11024	0.0056901	-0.156442	2.10992	-0.0175832	1.95639e-06	0.095993
39015	1_224924510_C_A	TMEM14C	1.9441	0.004065	0.160886	1.94361	0.0223876	1.37913e-09	0.0107001
39016	1_224925022_C_T	MRPL53	2.11024	0.0056901	-0.156442	2.10992	-0.0175832	1.95639e-06	0.095993
39017	1_224925022_C_T	TMEM14C	1.9441	0.004065	0.160886	1.94361	0.0223876	1.37913e-09	0.0107001
39018	1_224925557_G_A	MRPL53	2.11024	0.0056901	-0.156442	2.10992	-0.0175832	1.95639e-06	0.095993
39019	1_224925557_G_A	TMEM14C	1.9441	0.004065	0.160886	1.94361	0.0223876	1.37913e-09	0.0107001
39020	1_224925622_A_G	TMEM14C	1.9441	0.004065	0.121732	1.94375	0.0189398	2.97624e-07	0.0502258
39021	1_224927109_A_G	MRPL53	2.11024	0.0056901	-0.156442	2.10992	-0.0175832	1.95639e-06	0.095993
39022	1_224927109_A_G	TMEM14C	1.9441	0.004065	0.160886	1.94361	0.0223876	1.37913e-09	0.0107001
39023	1_224927121_C_T	MRPL53	2.11024	0.0056901	-0.156442	2.10992	-0.0175832	1.95639e-06	0.095993
39024	1_224927121_C_T	TMEM14C	1.9441	0.004065	0.160886	1.94361	0.0223876	1.37913e-09	0.0107001
39025	1_224927504_G_A	MRPL53	2.11024	0.0056901	-0.156442	2.10992	-0.0175832	1.95639e-06	0.095993
39026	1_224927504_G_A	TMEM14C	1.9441	0.004065	0.160886	1.94361	0.0223876	1.37913e-09	0.0107001
39027	1_224927532_C_T	KANSL1	1.86787	0.00808715	-0.132247	1.86756	-0.0185032	5.53388e-07	0.0618674
39028	1_224927532_C_T	RPL10P9	1.44742	0.486269	0.734837	1.44717	0.0183833	6.54553e-07	0.0655595
39029	1_224927532_C_T	TMEM14C	1.9441	0.004065	0.0996086	1.9438	0.0177448	1.57396e-06	0.089151
39030	1_224927607_G_A	MRPL53	2.11024	0.0056901	-0.156442	2.10992	-0.0175832	1.95639e-06	0.095993
39031	1_224927607_G_A	TMEM14C	1.9441	0.004065	0.160886	1.94361	0.0223876	1.37913e-09	0.0107001
39032	1_224928474_T_C	MRPL53	2.11024	0.0056901	-0.156442	2.10992	-0.0175832	1.95639e-06	0.095993
39033	1_224928474_T_C	TMEM14C	1.9441	0.004065	0.160886	1.94361	0.0223876	1.37913e-09	0.0107001
39034	1_224929311_A_C	MRPL53	2.11024	0.0056901	-0.156442	2.10992	-0.0175832	1.95639e-06	0.095993
39035	1_224929311_A_C	TMEM14C	1.9441	0.004065	0.160886	1.94361	0.0223876	1.37913e-09	0.0107001
39036	1_224929520_G_A	MRPL53	2.11024	0.0056901	-0.156442	2.10992	-0.0175832	1.95639e-06	0.095993
39037	1_224929520_G_A	TMEM14C	1.9441	0.004065	0.160886	1.94361	0.0223876	1.37913e-09	0.0107001
39038	1_224929859_T_C	KANSL1	1.86787	0.00808715	-0.133347	1.86756	-0.0183399	6.95407e-07	0.0669271
39039	1_224929859_T_C	RPL10P9	1.44742	0.486269	0.720157	1.44719	0.0177021	1.66733e-06	0.0909275
39040	1_224929859_T_C	TMEM14C	1.9441	0.004065	0.103867	1.94378	0.0181949	8.50542e-07	0.0718677
39041	1_224930580_T_G	MRPL53	2.11024	0.0056901	-0.156442	2.10992	-0.0175832	1.95639e-06	0.095993
39042	1_224930580_T_G	TMEM14C	1.9441	0.004065	0.160886	1.94361	0.0223876	1.37913e-09	0.0107001
39043	1_224931856_C_T	MRPL53	2.11024	0.0056901	-0.156442	2.10992	-0.0175832	1.95639e-06	0.095993
39044	1_224931856_C_T	TMEM14C	1.9441	0.004065	0.160886	1.94361	0.0223876	1.37913e-09	0.0107001
39045	1_224932453_T_C	MRPL53	2.11024	0.0056901	-0.156442	2.10992	-0.0175832	1.95639e-06	0.095993
39046	1_224932453_T_C	TMEM14C	1.9441	0.004065	0.160886	1.94361	0.0223876	1.37913e-09	0.0107001
39047	1_224933296_A_G	MRPL53	2.11024	0.0056901	-0.156442	2.10992	-0.0175832	1.95639e-06	0.095993
39048	1_224933296_A_G	TMEM14C	1.9441	0.004065	0.160886	1.94361	0.0223876	1.37913e-09	0.0107001
39049	1_224934084_C_T	MRPL53	2.11024	0.0056901	-0.156442	2.10992	-0.0175832	1.95639e-06	0.095993
39050	1_224934084_C_T	TMEM14C	1.9441	0.004065	0.160886	1.94361	0.0223876	1.37913e-09	0.0107001
39051	1_224934212_C_T	AP002387.2	2.20138	0.0106178	-0.14976	2.20103	-0.017725	1.61664e-06	0.0899761
39052	1_224934536_T_C	MRPL53	2.11024	0.0056901	-0.156442	2.10992	-0.0175832	1.95639e-06	0.095993
39053	1_224934536_T_C	TMEM14C	1.9441	0.004065	0.160886	1.94361	0.0223876	1.37913e-09	0.0107001
39054	1_224934721_C_T	MRPL53	2.11024	0.0056901	-0.156442	2.10992	-0.0175832	1.95639e-06	0.095993
39055	1_224934721_C_T	TMEM14C	1.9441	0.004065	0.160886	1.94361	0.0223876	1.37913e-09	0.0107001
39056	1_224937054_G_A	MRPL53	2.11024	0.0056901	-0.156442	2.10992	-0.0175832	1.95639e-06	0.095993
39057	1_224937054_G_A	TMEM14C	1.9441	0.004065	0.160886	1.94361	0.0223876	1.37913e-09	0.0107001
39058	1_224937242_T_C	MRPL53	2.11024	0.0056901	-0.156442	2.10992	-0.0175832	1.95639e-06	0.095993
39059	1_224937242_T_C	TMEM14C	1.9441	0.004065	0.160886	1.94361	0.0223876	1.37913e-09	0.0107001
39060	1_224937698_C_A	TMEM14C	1.9441	0.004065	0.130121	1.94373	0.0196681	1.02615e-07	0.0346908
39061	1_224938176_C_A	TMEM14C	1.9441	0.004065	0.130121	1.94373	0.0196681	1.02615e-07	0.0346908
39062	1_224938490_A_G	MRPL53	2.11024	0.0056901	-0.156442	2.10992	-0.0175832	1.95639e-06	0.095993
39063	1_224938490_A_G	TMEM14C	1.9441	0.004065	0.160886	1.94361	0.0223876	1.37913e-09	0.0107001
39064	1_224939601_G_A	MRPL53	2.11024	0.0056901	-0.156442	2.10992	-0.0175832	1.95639e-06	0.095993
39065	1_224939601_G_A	TMEM14C	1.9441	0.004065	0.160886	1.94361	0.0223876	1.37913e-09	0.0107001
39066	1_224939608_C_T	MRPL53	2.11024	0.0056901	-0.156442	2.10992	-0.0175832	1.95639e-06	0.095993
39067	1_224939608_C_T	TMEM14C	1.9441	0.004065	0.160886	1.94361	0.0223876	1.37913e-09	0.0107001
39068	1_224939689_C_A	TMEM14C	1.9441	0.004065	0.130121	1.94373	0.0196681	1.02615e-07	0.0346908
39069	1_224942231_G_A	RPL27	0.598215	0.0555449	0.14951	0.598106	0.0190579	2.51066e-07	0.0471917
39070	1_224942231_G_A	TMEM14C	1.9441	0.004065	0.15772	1.94371	0.0201626	4.87442e-08	0.0277659
39071	1_224942310_G_A	MRPL53	2.11024	0.0056901	-0.156442	2.10992	-0.0175832	1.95639e-06	0.095993
39072	1_224942310_G_A	TMEM14C	1.9441	0.004065	0.160886	1.94361	0.0223876	1.37913e-09	0.0107001
39073	1_224943292_A_G	TMEM14C	1.9441	0.004065	0.130121	1.94373	0.0196681	1.02615e-07	0.0346908
39074	1_224943409_C_T	MRPL53	2.11024	0.0056901	-0.156442	2.10992	-0.0175832	1.95639e-06	0.095993
39075	1_224943409_C_T	TMEM14C	1.9441	0.004065	0.160886	1.94361	0.0223876	1.37913e-09	0.0107001
39076	1_224945188_A_G	TMEM14C	1.9441	0.004065	0.130121	1.94373	0.0196681	1.02615e-07	0.0346908
39077	1_224945333_G_T	TMEM14C	1.9441	0.004065	0.130121	1.94373	0.0196681	1.02615e-07	0.0346908
39078	1_224946346_A_G	TMEM14C	1.9441	0.004065	0.130121	1.94373	0.0196681	1.02615e-07	0.0346908
39079	1_224946428_C_T	MRPL53	2.11024	0.0056901	-0.156442	2.10992	-0.0175832	1.95639e-06	0.095993
39080	1_224946428_C_T	TMEM14C	1.9441	0.004065	0.160886	1.94361	0.0223876	1.37913e-09	0.0107001
39081	1_224946904_C_T	MRPL53	2.11024	0.0056901	-0.156442	2.10992	-0.0175832	1.95639e-06	0.095993
39082	1_224946904_C_T	TMEM14C	1.9441	0.004065	0.160886	1.94361	0.0223876	1.37913e-09	0.0107001
39083	1_224946968_A_G	MRPL53	2.11024	0.0056901	-0.156442	2.10992	-0.0175832	1.95639e-06	0.095993
39084	1_224946968_A_G	TMEM14C	1.9441	0.004065	0.160886	1.94361	0.0223876	1.37913e-09	0.0107001
39085	1_224947251_A_G	MRPL53	2.11024	0.0056901	-0.156442	2.10992	-0.0175832	1.95639e-06	0.095993
39086	1_224947251_A_G	TMEM14C	1.9441	0.004065	0.160886	1.94361	0.0223876	1.37913e-09	0.0107001
39087	1_224947459_C_T	AP002387.2	2.20138	0.0106178	-0.14976	2.20103	-0.017725	1.61664e-06	0.0899761
39088	1_224949311_G_A	MRPL53	2.11024	0.0056901	-0.156442	2.10992	-0.0175832	1.95639e-06	0.095993
39089	1_224949311_G_A	TMEM14C	1.9441	0.004065	0.160886	1.94361	0.0223876	1.37913e-09	0.0107001
39090	1_224950851_G_T	TMEM14C	1.9441	0.004065	0.130121	1.94373	0.0196681	1.02615e-07	0.0346908
39091	1_224950995_T_C	MRPL53	2.11024	0.0056901	-0.156442	2.10992	-0.0175832	1.95639e-06	0.095993
39092	1_224950995_T_C	TMEM14C	1.9441	0.004065	0.160886	1.94361	0.0223876	1.37913e-09	0.0107001
39093	1_224953381_C_T	KANSL1	1.86787	0.00808715	0.161946	1.86755	0.0187523	3.89062e-07	0.05489
39094	1_224955960_C_T	TMEM14C	1.9441	0.004065	0.130121	1.94373	0.0196681	1.02615e-07	0.0346908
39095	1_224959286_T_C	AP002387.2	2.20138	0.0106178	-0.14976	2.20103	-0.017725	1.61664e-06	0.0899761
39096	1_224960108_T_C	MRPL53	2.11024	0.0056901	-0.156442	2.10992	-0.0175832	1.95639e-06	0.095993
39097	1_224960108_T_C	TMEM14C	1.9441	0.004065	0.160886	1.94361	0.0223876	1.37913e-09	0.0107001
39098	1_224962727_T_C	MRPL53	2.11024	0.0056901	-0.156442	2.10992	-0.0175832	1.95639e-06	0.095993
39099	1_224962727_T_C	TMEM14C	1.9441	0.004065	0.160886	1.94361	0.0223876	1.37913e-09	0.0107001
39100	1_224962739_C_T	TMEM14C	1.9441	0.004065	0.130121	1.94373	0.0196681	1.02615e-07	0.0346908
39101	1_224962890_A_G	MRPL53	2.11024	0.0056901	-0.156442	2.10992	-0.0175832	1.95639e-06	0.095993
39102	1_224962890_A_G	TMEM14C	1.9441	0.004065	0.160886	1.94361	0.0223876	1.37913e-09	0.0107001
39103	1_224964729_A_G	MRPL53	2.11024	0.0056901	-0.156442	2.10992	-0.0175832	1.95639e-06	0.095993
39104	1_224964729_A_G	TMEM14C	1.9441	0.004065	0.160886	1.94361	0.0223876	1.37913e-09	0.0107001
39105	1_224964803_G_A	KANSL1	1.86787	0.00808715	0.161946	1.86755	0.0187523	3.89062e-07	0.05489
39106	1_224965490_C_T	MRPL53	2.11024	0.0056901	-0.156442	2.10992	-0.0175832	1.95639e-06	0.095993
39107	1_224965490_C_T	TMEM14C	1.9441	0.004065	0.160886	1.94361	0.0223876	1.37913e-09	0.0107001
39108	1_224965737_A_G	AP002387.2	2.20138	0.0106178	-0.14976	2.20103	-0.017725	1.61664e-06	0.0899761
39109	1_224965979_T_G	MRPL53	2.11024	0.0056901	-0.156442	2.10992	-0.0175832	1.95639e-06	0.095993
39110	1_224965979_T_G	TMEM14C	1.9441	0.004065	0.160886	1.94361	0.0223876	1.37913e-09	0.0107001
39111	1_224966148_A_G	MRPL53	2.11024	0.0056901	-0.156442	2.10992	-0.0175832	1.95639e-06	0.095993
39112	1_224966148_A_G	TMEM14C	1.9441	0.004065	0.160886	1.94361	0.0223876	1.37913e-09	0.0107001
39113	1_224966884_A_G	TMEM14C	1.9441	0.004065	0.130121	1.94373	0.0196681	1.02615e-07	0.0346908
39114	1_224968557_G_A	MRPL53	2.11024	0.0056901	-0.156442	2.10992	-0.0175832	1.95639e-06	0.095993
39115	1_224968557_G_A	TMEM14C	1.9441	0.004065	0.160886	1.94361	0.0223876	1.37913e-09	0.0107001
39116	1_224968558_A_G	TMEM14C	1.9441	0.004065	0.130121	1.94373	0.0196681	1.02615e-07	0.0346908
39117	1_224969036_T_C	MRPL53	2.11024	0.0056901	-0.156442	2.10992	-0.0175832	1.95639e-06	0.095993
39118	1_224969036_T_C	TMEM14C	1.9441	0.004065	0.160886	1.94361	0.0223876	1.37913e-09	0.0107001
39119	1_224969142_A_G	AP002387.2	2.20138	0.0106178	-0.14976	2.20103	-0.017725	1.61664e-06	0.0899761
39120	1_224969463_T_C	MRPL53	2.11024	0.0056901	-0.156442	2.10992	-0.0175832	1.95639e-06	0.095993
39121	1_224969463_T_C	TMEM14C	1.9441	0.004065	0.160886	1.94361	0.0223876	1.37913e-09	0.0107001
39122	1_224969649_G_A	MRPL53	2.11024	0.0056901	-0.156442	2.10992	-0.0175832	1.95639e-06	0.095993
39123	1_224969649_G_A	TMEM14C	1.9441	0.004065	0.160886	1.94361	0.0223876	1.37913e-09	0.0107001
39124	1_224969652_C_T	MRPL53	2.11024	0.0056901	-0.156442	2.10992	-0.0175832	1.95639e-06	0.095993
39125	1_224969652_C_T	TMEM14C	1.9441	0.004065	0.160886	1.94361	0.0223876	1.37913e-09	0.0107001
39126	1_224969876_G_A	MRPL53	2.11024	0.0056901	-0.156442	2.10992	-0.0175832	1.95639e-06	0.095993
39127	1_224969876_G_A	TMEM14C	1.9441	0.004065	0.160886	1.94361	0.0223876	1.37913e-09	0.0107001
39128	1_224971227_T_G	MRPL53	2.11024	0.0056901	-0.156442	2.10992	-0.0175832	1.95639e-06	0.095993
39129	1_224971227_T_G	TMEM14C	1.9441	0.004065	0.160886	1.94361	0.0223876	1.37913e-09	0.0107001
39130	1_224972464_T_C	TMEM14C	1.9441	0.004065	0.125903	1.94375	0.0189946	2.7507e-07	0.0487163
39131	1_224972590_C_T	TMEM14C	1.9441	0.004065	0.156823	1.94364	0.0217194	4.1756e-09	0.0146783
39132	1_224972590_C_T	TTC19	1.80719	0.00479443	-0.127861	1.8069	-0.017881	1.3086e-06	0.0836274
39133	1_224972611_G_A	TMEM14C	1.9441	0.004065	0.156823	1.94364	0.0217194	4.1756e-09	0.0146783
39134	1_224972611_G_A	TTC19	1.80719	0.00479443	-0.127861	1.8069	-0.017881	1.3086e-06	0.0836274
39135	1_224972626_T_C	TMEM14C	1.9441	0.004065	0.125903	1.94375	0.0189946	2.7507e-07	0.0487163
39136	1_224974332_G_T	MRPL53	2.11024	0.0056901	-0.156442	2.10992	-0.0175832	1.95639e-06	0.095993
39137	1_224974332_G_T	TMEM14C	1.9441	0.004065	0.160886	1.94361	0.0223876	1.37913e-09	0.0107001
39138	1_224974621_G_T	TMEM14C	1.9441	0.004065	0.130121	1.94373	0.0196681	1.02615e-07	0.0346908
39139	1_224974974_T_C	MRPL53	2.11024	0.0056901	-0.156442	2.10992	-0.0175832	1.95639e-06	0.095993
39140	1_224974974_T_C	TMEM14C	1.9441	0.004065	0.160886	1.94361	0.0223876	1.37913e-09	0.0107001
39141	1_224976427_G_A	MRPL53	2.11024	0.0056901	-0.156442	2.10992	-0.0175832	1.95639e-06	0.095993
39142	1_224976427_G_A	TMEM14C	1.9441	0.004065	0.160886	1.94361	0.0223876	1.37913e-09	0.0107001
39143	1_224978933_G_A	MRPL53	2.11024	0.0056901	-0.156442	2.10992	-0.0175832	1.95639e-06	0.095993
39144	1_224978933_G_A	TMEM14C	1.9441	0.004065	0.160886	1.94361	0.0223876	1.37913e-09	0.0107001
39145	1_224981203_G_T	MRPL53	2.11024	0.0056901	-0.156442	2.10992	-0.0175832	1.95639e-06	0.095993
39146	1_224981203_G_T	TMEM14C	1.9441	0.004065	0.160886	1.94361	0.0223876	1.37913e-09	0.0107001
39147	1_224981938_A_G	TMEM14C	1.9441	0.004065	0.130121	1.94373	0.0196681	1.02615e-07	0.0346908
39148	1_224982267_T_C	TMEM14C	1.9441	0.004065	0.125077	1.94373	0.01945	1.41714e-07	0.0386665
39149	1_224982589_A_G	MRPL53	2.11024	0.0056901	-0.156442	2.10992	-0.0175832	1.95639e-06	0.095993
39150	1_224982589_A_G	TMEM14C	1.9441	0.004065	0.160886	1.94361	0.0223876	1.37913e-09	0.0107001
39151	1_224983296_G_A	AP002387.2	2.20138	0.0106178	-0.14976	2.20103	-0.017725	1.61664e-06	0.0899761
39152	1_224983459_A_G	TMEM14C	1.9441	0.004065	0.130121	1.94373	0.0196681	1.02615e-07	0.0346908
39153	1_224983933_A_G	AP002387.2	2.20138	0.0106178	-0.14976	2.20103	-0.017725	1.61664e-06	0.0899761
39154	1_224986461_G_A	AP002387.2	2.20138	0.0106178	-0.14976	2.20103	-0.017725	1.61664e-06	0.0899761
39155	1_224987326_T_C	TMEM14C	1.9441	0.004065	0.130121	1.94373	0.0196681	1.02615e-07	0.0346908
39156	1_224987821_T_G	TMEM14C	1.9441	0.004065	0.130121	1.94373	0.0196681	1.02615e-07	0.0346908
39157	1_224987927_A_G	MRPL53	2.11024	0.0056901	-0.156442	2.10992	-0.0175832	1.95639e-06	0.095993
39158	1_224987927_A_G	TMEM14C	1.9441	0.004065	0.160886	1.94361	0.0223876	1.37913e-09	0.0107001
39159	1_224988184_T_C	AP002387.2	2.20138	0.0106178	-0.14976	2.20103	-0.017725	1.61664e-06	0.0899761
39160	1_224990440_G_A	MRPL53	2.11024	0.0056901	-0.156442	2.10992	-0.0175832	1.95639e-06	0.095993
39161	1_224990440_G_A	TMEM14C	1.9441	0.004065	0.160886	1.94361	0.0223876	1.37913e-09	0.0107001
39162	1_224991251_C_T	COPS3	2.16862	0.000324522	0.119298	2.16827	0.0178944	1.28493e-06	0.0830366
39163	1_224991453_A_G	MRPL53	2.11024	0.0056901	-0.156442	2.10992	-0.0175832	1.95639e-06	0.095993
39164	1_224991453_A_G	TMEM14C	1.9441	0.004065	0.160886	1.94361	0.0223876	1.37913e-09	0.0107001
39165	1_224991811_G_T	MRPL53	2.11024	0.0056901	-0.156442	2.10992	-0.0175832	1.95639e-06	0.095993
39166	1_224991811_G_T	TMEM14C	1.9441	0.004065	0.160886	1.94361	0.0223876	1.37913e-09	0.0107001
39167	1_224991986_G_T	MRPL53	2.11024	0.0056901	-0.156442	2.10992	-0.0175832	1.95639e-06	0.095993
39168	1_224991986_G_T	TMEM14C	1.9441	0.004065	0.160886	1.94361	0.0223876	1.37913e-09	0.0107001
39169	1_224992048_C_T	TMEM14C	1.9441	0.004065	0.130121	1.94373	0.0196681	1.02615e-07	0.0346908
39170	1_224992123_G_A	MRPL53	2.11024	0.0056901	-0.156442	2.10992	-0.0175832	1.95639e-06	0.095993
39171	1_224992123_G_A	TMEM14C	1.9441	0.004065	0.160886	1.94361	0.0223876	1.37913e-09	0.0107001
39172	1_224992204_A_G	TMEM14C	1.9441	0.004065	0.130121	1.94373	0.0196681	1.02615e-07	0.0346908
39173	1_224992610_C_T	MRPL53	2.11024	0.0056901	-0.156442	2.10992	-0.0175832	1.95639e-06	0.095993
39174	1_224992610_C_T	TMEM14C	1.9441	0.004065	0.160886	1.94361	0.0223876	1.37913e-09	0.0107001
39175	1_224993125_C_T	TMEM14C	1.9441	0.004065	0.130121	1.94373	0.0196681	1.02615e-07	0.0346908
39176	1_224993749_A_G	MRPL53	2.11024	0.0056901	-0.156442	2.10992	-0.0175832	1.95639e-06	0.095993
39177	1_224993749_A_G	TMEM14C	1.9441	0.004065	0.160886	1.94361	0.0223876	1.37913e-09	0.0107001
39178	1_224993956_A_G	MRPL53	2.11024	0.0056901	-0.156442	2.10992	-0.0175832	1.95639e-06	0.095993
39179	1_224993956_A_G	TMEM14C	1.9441	0.004065	0.160886	1.94361	0.0223876	1.37913e-09	0.0107001
39180	1_224994346_T_G	MRPL53	2.11024	0.0056901	-0.156442	2.10992	-0.0175832	1.95639e-06	0.095993
39181	1_224994346_T_G	TMEM14C	1.9441	0.004065	0.160886	1.94361	0.0223876	1.37913e-09	0.0107001
39182	1_224995093_G_A	AP002387.2	2.20138	0.0106178	-0.14976	2.20103	-0.017725	1.61664e-06	0.0899761
39183	1_224995500_G_T	MRPL53	2.11024	0.0056901	-0.156442	2.10992	-0.0175832	1.95639e-06	0.095993
39184	1_224995500_G_T	TMEM14C	1.9441	0.004065	0.160886	1.94361	0.0223876	1.37913e-09	0.0107001
39185	1_224995664_T_G	TMEM14C	1.9441	0.004065	0.130121	1.94373	0.0196681	1.02615e-07	0.0346908
39186	1_224997896_A_G	TMEM14C	1.9441	0.004065	0.130121	1.94373	0.0196681	1.02615e-07	0.0346908
39187	1_225000271_G_A	TMEM14C	1.9441	0.004065	0.130121	1.94373	0.0196681	1.02615e-07	0.0346908
39188	1_225000364_T_C	TMEM14C	1.9441	0.004065	0.130121	1.94373	0.0196681	1.02615e-07	0.0346908
39189	1_225001204_C_T	MRPL53	2.11024	0.0056901	-0.156442	2.10992	-0.0175832	1.95639e-06	0.095993
39190	1_225001204_C_T	TMEM14C	1.9441	0.004065	0.160886	1.94361	0.0223876	1.37913e-09	0.0107001
39191	1_225002355_G_A	MRPL53	2.11024	0.0056901	-0.156442	2.10992	-0.0175832	1.95639e-06	0.095993
39192	1_225002355_G_A	TMEM14C	1.9441	0.004065	0.160886	1.94361	0.0223876	1.37913e-09	0.0107001
39193	1_225003258_G_T	TMEM14C	1.9441	0.004065	0.130121	1.94373	0.0196681	1.02615e-07	0.0346908
39194	1_225004004_T_C	TMEM14C	1.9441	0.004065	0.130121	1.94373	0.0196681	1.02615e-07	0.0346908
39195	1_225005198_G_A	TMEM14C	1.9441	0.004065	0.130121	1.94373	0.0196681	1.02615e-07	0.0346908
39196	1_225005220_A_G	MRPL53	2.11024	0.0056901	-0.156442	2.10992	-0.0175832	1.95639e-06	0.095993
39197	1_225005220_A_G	TMEM14C	1.9441	0.004065	0.160886	1.94361	0.0223876	1.37913e-09	0.0107001
39198	1_225005671_G_T	MRPL53	2.11024	0.0056901	-0.156442	2.10992	-0.0175832	1.95639e-06	0.095993
39199	1_225005671_G_T	TMEM14C	1.9441	0.004065	0.160886	1.94361	0.0223876	1.37913e-09	0.0107001
39200	1_225006016_T_G	TMEM14C	1.9441	0.004065	0.130121	1.94373	0.0196681	1.02615e-07	0.0346908
39201	1_225006020_A_G	MRPL53	2.11024	0.0056901	-0.156442	2.10992	-0.0175832	1.95639e-06	0.095993
39202	1_225006020_A_G	TMEM14C	1.9441	0.004065	0.160886	1.94361	0.0223876	1.37913e-09	0.0107001
39203	1_225007007_T_C	TMEM14C	1.9441	0.004065	0.130121	1.94373	0.0196681	1.02615e-07	0.0346908
39204	1_225008666_C_T	MRPL53	2.11024	0.0056901	-0.156442	2.10992	-0.0175832	1.95639e-06	0.095993
39205	1_225008666_C_T	TMEM14C	1.9441	0.004065	0.160886	1.94361	0.0223876	1.37913e-09	0.0107001
39206	1_225008689_C_T	MRPL53	2.11024	0.0056901	-0.156442	2.10992	-0.0175832	1.95639e-06	0.095993
39207	1_225008689_C_T	TMEM14C	1.9441	0.004065	0.160886	1.94361	0.0223876	1.37913e-09	0.0107001
39208	1_225009032_C_T	MRPL53	2.11024	0.0056901	-0.156442	2.10992	-0.0175832	1.95639e-06	0.095993
39209	1_225009032_C_T	TMEM14C	1.9441	0.004065	0.160886	1.94361	0.0223876	1.37913e-09	0.0107001
39210	1_225010005_C_T	AP002387.2	2.20138	0.0106178	-0.14976	2.20103	-0.017725	1.61664e-06	0.0899761
39211	1_225010465_A_G	RPL27	0.598215	0.0555449	0.135148	0.598119	0.0179112	1.25571e-06	0.0824396
39212	1_225010465_A_G	TMEM14C	1.9441	0.004065	0.171497	1.9436	0.022637	9.04596e-10	0.0104056
39213	1_225011985_C_T	MRPL53	2.11024	0.0056901	-0.156442	2.10992	-0.0175832	1.95639e-06	0.095993
39214	1_225011985_C_T	TMEM14C	1.9441	0.004065	0.160886	1.94361	0.0223876	1.37913e-09	0.0107001
39215	1_225012043_C_T	TMEM14C	1.9441	0.004065	0.130121	1.94373	0.0196681	1.02615e-07	0.0346908
39216	1_225012809_A_G	TMEM14C	1.9441	0.004065	0.130121	1.94373	0.0196681	1.02615e-07	0.0346908
39217	1_225013053_T_G	MRPL53	2.11024	0.0056901	-0.156442	2.10992	-0.0175832	1.95639e-06	0.095993
39218	1_225013053_T_G	TMEM14C	1.9441	0.004065	0.160886	1.94361	0.0223876	1.37913e-09	0.0107001
39219	1_225014724_G_A	AP002387.2	2.20138	0.0106178	-0.14976	2.20103	-0.017725	1.61664e-06	0.0899761
39220	1_225015427_A_G	AP002387.2	2.20138	0.0106178	-0.14976	2.20103	-0.017725	1.61664e-06	0.0899761
39221	1_225015611_C_T	MRPL53	2.11024	0.0056901	-0.156442	2.10992	-0.0175832	1.95639e-06	0.095993
39222	1_225015611_C_T	TMEM14C	1.9441	0.004065	0.160886	1.94361	0.0223876	1.37913e-09	0.0107001
39223	1_225015706_A_C	MRPL53	2.11024	0.0056901	-0.156442	2.10992	-0.0175832	1.95639e-06	0.095993
39224	1_225015706_A_C	TMEM14C	1.9441	0.004065	0.160886	1.94361	0.0223876	1.37913e-09	0.0107001
39225	1_225017267_A_G	MRPL53	2.11024	0.0056901	-0.156442	2.10992	-0.0175832	1.95639e-06	0.095993
39226	1_225017267_A_G	TMEM14C	1.9441	0.004065	0.160886	1.94361	0.0223876	1.37913e-09	0.0107001
39227	1_225017665_T_C	MRPL53	2.11024	0.0056901	-0.156442	2.10992	-0.0175832	1.95639e-06	0.095993
39228	1_225017665_T_C	TMEM14C	1.9441	0.004065	0.160886	1.94361	0.0223876	1.37913e-09	0.0107001
39229	1_225019124_G_A	TMEM14C	1.9441	0.004065	0.130121	1.94373	0.0196681	1.02615e-07	0.0346908
39230	1_225019407_C_T	MRPL53	2.11024	0.0056901	-0.156442	2.10992	-0.0175832	1.95639e-06	0.095993
39231	1_225019407_C_T	TMEM14C	1.9441	0.004065	0.160886	1.94361	0.0223876	1.37913e-09	0.0107001
39232	1_225020124_A_G	MRPL53	2.11024	0.0056901	-0.156442	2.10992	-0.0175832	1.95639e-06	0.095993
39233	1_225020124_A_G	TMEM14C	1.9441	0.004065	0.160886	1.94361	0.0223876	1.37913e-09	0.0107001
39234	1_225020545_C_T	MRPL53	2.11024	0.0056901	-0.156442	2.10992	-0.0175832	1.95639e-06	0.095993
39235	1_225020545_C_T	TMEM14C	1.9441	0.004065	0.160886	1.94361	0.0223876	1.37913e-09	0.0107001
39236	1_225021487_A_G	MRPL53	2.11024	0.0056901	-0.156442	2.10992	-0.0175832	1.95639e-06	0.095993
39237	1_225021487_A_G	TMEM14C	1.9441	0.004065	0.160886	1.94361	0.0223876	1.37913e-09	0.0107001
39238	1_225021747_G_T	TMEM14C	1.9441	0.004065	0.130121	1.94373	0.0196681	1.02615e-07	0.0346908
39239	1_225023003_G_A	TMEM14C	1.9441	0.004065	0.130121	1.94373	0.0196681	1.02615e-07	0.0346908
39240	1_225023982_A_G	TMEM14C	1.9441	0.004065	0.130121	1.94373	0.0196681	1.02615e-07	0.0346908
39241	1_225024232_A_G	MRPL53	2.11024	0.0056901	-0.156442	2.10992	-0.0175832	1.95639e-06	0.095993
39242	1_225024232_A_G	TMEM14C	1.9441	0.004065	0.160886	1.94361	0.0223876	1.37913e-09	0.0107001
39243	1_225024987_C_T	MRPL53	2.11024	0.0056901	-0.156442	2.10992	-0.0175832	1.95639e-06	0.095993
39244	1_225024987_C_T	TMEM14C	1.9441	0.004065	0.160886	1.94361	0.0223876	1.37913e-09	0.0107001
39245	1_225025671_A_C	TMEM14C	1.9441	0.004065	0.120328	1.94376	0.018749	3.90912e-07	0.0549885
39246	1_225026127_G_A	MRPL53	2.11024	0.0056901	-0.156442	2.10992	-0.0175832	1.95639e-06	0.095993
39247	1_225026127_G_A	TMEM14C	1.9441	0.004065	0.160886	1.94361	0.0223876	1.37913e-09	0.0107001
39248	1_225028723_G_A	MRPL53	2.11024	0.0056901	-0.156442	2.10992	-0.0175832	1.95639e-06	0.095993
39249	1_225028723_G_A	TMEM14C	1.9441	0.004065	0.160886	1.94361	0.0223876	1.37913e-09	0.0107001
39250	1_225028804_T_C	TMEM14C	1.9441	0.004065	0.130121	1.94373	0.0196681	1.02615e-07	0.0346908
39251	1_225029563_G_A	TMEM14C	1.9441	0.004065	0.130121	1.94373	0.0196681	1.02615e-07	0.0346908
39252	1_225030241_C_T	TMEM14C	1.9441	0.004065	0.130121	1.94373	0.0196681	1.02615e-07	0.0346908
39253	1_225034807_T_C	AP002387.2	2.20138	0.0106178	-0.178898	2.20093	-0.0201132	5.25443e-08	0.0284103
39254	1_225034807_T_C	MEI1	2.27294	0.00201396	-0.092549	2.27252	-0.0190299	2.61409e-07	0.0478725
39255	1_225034807_T_C	PASK	1.74779	0.0682239	-0.308557	1.7475	-0.0181341	9.25046e-07	0.0739743
39256	1_225034807_T_C	RPL10P9	1.44742	0.486269	0.693458	1.44717	0.0185925	4.87992e-07	0.0592176
39257	1_225034807_T_C	TMEM14C	1.9441	0.004065	0.111749	1.94367	0.0211485	1.04894e-08	0.0178088
39258	1_225035249_A_G	AP002387.2	2.20138	0.0106178	-0.178898	2.20093	-0.0201132	5.25443e-08	0.0284103
39259	1_225035249_A_G	MEI1	2.27294	0.00201396	-0.092549	2.27252	-0.0190299	2.61409e-07	0.0478725
39260	1_225035249_A_G	PASK	1.74779	0.0682239	-0.308557	1.7475	-0.0181341	9.25046e-07	0.0739743
39261	1_225035249_A_G	RPL10P9	1.44742	0.486269	0.693458	1.44717	0.0185925	4.87992e-07	0.0592176
39262	1_225035249_A_G	TMEM14C	1.9441	0.004065	0.111749	1.94367	0.0211485	1.04894e-08	0.0178088
39263	1_225035831_G_A	AP002387.2	2.20138	0.0106178	-0.14976	2.20103	-0.017725	1.61664e-06	0.0899761
39264	1_225040008_G_A	AP002387.2	2.20138	0.0106178	-0.14976	2.20103	-0.017725	1.61664e-06	0.0899761
39265	1_225040235_A_G	AP002387.2	2.20138	0.0106178	-0.14976	2.20103	-0.017725	1.61664e-06	0.0899761
39266	1_225044324_T_C	MRPL53	2.11024	0.0056901	-0.156442	2.10992	-0.0175832	1.95639e-06	0.095993
39267	1_225044324_T_C	TMEM14C	1.9441	0.004065	0.160886	1.94361	0.0223876	1.37913e-09	0.0107001
39268	1_225044562_T_G	AP002387.2	2.20138	0.0106178	-0.14976	2.20103	-0.017725	1.61664e-06	0.0899761
39269	1_225044746_T_C	AP002387.2	2.20138	0.0106178	-0.178898	2.20093	-0.0201132	5.25443e-08	0.0284103
39270	1_225044746_T_C	MEI1	2.27294	0.00201396	-0.092549	2.27252	-0.0190299	2.61409e-07	0.0478725
39271	1_225044746_T_C	PASK	1.74779	0.0682239	-0.308557	1.7475	-0.0181341	9.25046e-07	0.0739743
39272	1_225044746_T_C	RPL10P9	1.44742	0.486269	0.693458	1.44717	0.0185925	4.87992e-07	0.0592176
39273	1_225044746_T_C	TMEM14C	1.9441	0.004065	0.111749	1.94367	0.0211485	1.04894e-08	0.0178088
39274	1_225045323_A_G	MRPL53	2.11024	0.0056901	-0.156442	2.10992	-0.0175832	1.95639e-06	0.095993
39275	1_225045323_A_G	TMEM14C	1.9441	0.004065	0.160886	1.94361	0.0223876	1.37913e-09	0.0107001
39276	1_225046947_A_G	KANSL1	1.86787	0.00808715	0.161946	1.86755	0.0187523	3.89062e-07	0.05489
39277	1_225047098_T_C	AP002387.2	2.20138	0.0106178	-0.178898	2.20093	-0.0201132	5.25443e-08	0.0284103
39278	1_225047098_T_C	MEI1	2.27294	0.00201396	-0.092549	2.27252	-0.0190299	2.61409e-07	0.0478725
39279	1_225047098_T_C	PASK	1.74779	0.0682239	-0.308557	1.7475	-0.0181341	9.25046e-07	0.0739743
39280	1_225047098_T_C	RPL10P9	1.44742	0.486269	0.693458	1.44717	0.0185925	4.87992e-07	0.0592176
39281	1_225047098_T_C	TMEM14C	1.9441	0.004065	0.111749	1.94367	0.0211485	1.04894e-08	0.0178088
39282	1_225047884_T_G	AP002387.2	2.20138	0.0106178	-0.14976	2.20103	-0.017725	1.61664e-06	0.0899761
39283	1_225048796_G_A	AP002387.2	2.20138	0.0106178	-0.14976	2.20103	-0.017725	1.61664e-06	0.0899761
39284	1_225049121_G_A	AP002387.2	2.20138	0.0106178	-0.178898	2.20093	-0.0201132	5.25443e-08	0.0284103
39285	1_225049121_G_A	MEI1	2.27294	0.00201396	-0.092549	2.27252	-0.0190299	2.61409e-07	0.0478725
39286	1_225049121_G_A	PASK	1.74779	0.0682239	-0.308557	1.7475	-0.0181341	9.25046e-07	0.0739743
39287	1_225049121_G_A	RPL10P9	1.44742	0.486269	0.693458	1.44717	0.0185925	4.87992e-07	0.0592176
39288	1_225049121_G_A	TMEM14C	1.9441	0.004065	0.111749	1.94367	0.0211485	1.04894e-08	0.0178088
39289	1_225050744_T_C	MRPL53	2.11024	0.0056901	-0.156442	2.10992	-0.0175832	1.95639e-06	0.095993
39290	1_225050744_T_C	TMEM14C	1.9441	0.004065	0.160886	1.94361	0.0223876	1.37913e-09	0.0107001
39291	1_225052605_A_G	MRPL53	2.11024	0.0056901	-0.156442	2.10992	-0.0175832	1.95639e-06	0.095993
39292	1_225052605_A_G	TMEM14C	1.9441	0.004065	0.160886	1.94361	0.0223876	1.37913e-09	0.0107001
39293	1_225052664_G_T	AP002387.2	2.20138	0.0106178	-0.178898	2.20093	-0.0201132	5.25443e-08	0.0284103
39294	1_225052664_G_T	MEI1	2.27294	0.00201396	-0.092549	2.27252	-0.0190299	2.61409e-07	0.0478725
39295	1_225052664_G_T	PASK	1.74779	0.0682239	-0.308557	1.7475	-0.0181341	9.25046e-07	0.0739743
39296	1_225052664_G_T	RPL10P9	1.44742	0.486269	0.693458	1.44717	0.0185925	4.87992e-07	0.0592176
39297	1_225052664_G_T	TMEM14C	1.9441	0.004065	0.111749	1.94367	0.0211485	1.04894e-08	0.0178088
39298	1_225055220_A_G	MRPL53	2.11024	0.0056901	-0.156442	2.10992	-0.0175832	1.95639e-06	0.095993
39299	1_225055220_A_G	TMEM14C	1.9441	0.004065	0.160886	1.94361	0.0223876	1.37913e-09	0.0107001
39300	1_225055711_G_T	AP002387.2	2.20138	0.0106178	-0.178898	2.20093	-0.0201132	5.25443e-08	0.0284103
39301	1_225055711_G_T	MEI1	2.27294	0.00201396	-0.092549	2.27252	-0.0190299	2.61409e-07	0.0478725
39302	1_225055711_G_T	PASK	1.74779	0.0682239	-0.308557	1.7475	-0.0181341	9.25046e-07	0.0739743
39303	1_225055711_G_T	RPL10P9	1.44742	0.486269	0.693458	1.44717	0.0185925	4.87992e-07	0.0592176
39304	1_225055711_G_T	TMEM14C	1.9441	0.004065	0.111749	1.94367	0.0211485	1.04894e-08	0.0178088
39305	1_225056388_T_G	AP002387.2	2.20138	0.0106178	-0.14976	2.20103	-0.017725	1.61664e-06	0.0899761
39306	1_225056944_C_T	AP002387.2	2.20138	0.0106178	-0.14976	2.20103	-0.017725	1.61664e-06	0.0899761
39307	1_225056980_A_G	AP002387.2	2.20138	0.0106178	-0.14976	2.20103	-0.017725	1.61664e-06	0.0899761
39308	1_225057397_G_A	MRPL53	2.11024	0.0056901	-0.156442	2.10992	-0.0175832	1.95639e-06	0.095993
39309	1_225057397_G_A	TMEM14C	1.9441	0.004065	0.160886	1.94361	0.0223876	1.37913e-09	0.0107001
39310	1_225057573_G_A	AP002387.2	2.20138	0.0106178	-0.178898	2.20093	-0.0201132	5.25443e-08	0.0284103
39311	1_225057573_G_A	MEI1	2.27294	0.00201396	-0.092549	2.27252	-0.0190299	2.61409e-07	0.0478725
39312	1_225057573_G_A	PASK	1.74779	0.0682239	-0.308557	1.7475	-0.0181341	9.25046e-07	0.0739743
39313	1_225057573_G_A	RPL10P9	1.44742	0.486269	0.693458	1.44717	0.0185925	4.87992e-07	0.0592176
39314	1_225057573_G_A	TMEM14C	1.9441	0.004065	0.111749	1.94367	0.0211485	1.04894e-08	0.0178088
39315	1_225057785_A_G	AP002387.2	2.20138	0.0106178	-0.178898	2.20093	-0.0201132	5.25443e-08	0.0284103
39316	1_225057785_A_G	MEI1	2.27294	0.00201396	-0.092549	2.27252	-0.0190299	2.61409e-07	0.0478725
39317	1_225057785_A_G	PASK	1.74779	0.0682239	-0.308557	1.7475	-0.0181341	9.25046e-07	0.0739743
39318	1_225057785_A_G	RPL10P9	1.44742	0.486269	0.693458	1.44717	0.0185925	4.87992e-07	0.0592176
39319	1_225057785_A_G	TMEM14C	1.9441	0.004065	0.111749	1.94367	0.0211485	1.04894e-08	0.0178088
39320	1_225058110_G_A	AP002387.2	2.20138	0.0106178	-0.14976	2.20103	-0.017725	1.61664e-06	0.0899761
39321	1_225058410_G_T	AP002387.2	2.20138	0.0106178	-0.14976	2.20103	-0.017725	1.61664e-06	0.0899761
39322	1_225058534_G_T	AP002387.2	2.20138	0.0106178	-0.178898	2.20093	-0.0201132	5.25443e-08	0.0284103
39323	1_225058534_G_T	MEI1	2.27294	0.00201396	-0.092549	2.27252	-0.0190299	2.61409e-07	0.0478725
39324	1_225058534_G_T	PASK	1.74779	0.0682239	-0.308557	1.7475	-0.0181341	9.25046e-07	0.0739743
39325	1_225058534_G_T	RPL10P9	1.44742	0.486269	0.693458	1.44717	0.0185925	4.87992e-07	0.0592176
39326	1_225058534_G_T	TMEM14C	1.9441	0.004065	0.111749	1.94367	0.0211485	1.04894e-08	0.0178088
39327	1_225058914_G_A	AP002387.2	2.20138	0.0106178	-0.178898	2.20093	-0.0201132	5.25443e-08	0.0284103
39328	1_225058914_G_A	MEI1	2.27294	0.00201396	-0.092549	2.27252	-0.0190299	2.61409e-07	0.0478725
39329	1_225058914_G_A	PASK	1.74779	0.0682239	-0.308557	1.7475	-0.0181341	9.25046e-07	0.0739743
39330	1_225058914_G_A	RPL10P9	1.44742	0.486269	0.693458	1.44717	0.0185925	4.87992e-07	0.0592176
39331	1_225058914_G_A	TMEM14C	1.9441	0.004065	0.111749	1.94367	0.0211485	1.04894e-08	0.0178088
39332	1_225058967_G_T	AP002387.2	2.20138	0.0106178	-0.178898	2.20093	-0.0201132	5.25443e-08	0.0284103
39333	1_225058967_G_T	MEI1	2.27294	0.00201396	-0.092549	2.27252	-0.0190299	2.61409e-07	0.0478725
39334	1_225058967_G_T	PASK	1.74779	0.0682239	-0.308557	1.7475	-0.0181341	9.25046e-07	0.0739743
39335	1_225058967_G_T	RPL10P9	1.44742	0.486269	0.693458	1.44717	0.0185925	4.87992e-07	0.0592176
39336	1_225058967_G_T	TMEM14C	1.9441	0.004065	0.111749	1.94367	0.0211485	1.04894e-08	0.0178088
39337	1_225059287_T_C	AP002387.2	2.20138	0.0106178	-0.178898	2.20093	-0.0201132	5.25443e-08	0.0284103
39338	1_225059287_T_C	MEI1	2.27294	0.00201396	-0.092549	2.27252	-0.0190299	2.61409e-07	0.0478725
39339	1_225059287_T_C	PASK	1.74779	0.0682239	-0.308557	1.7475	-0.0181341	9.25046e-07	0.0739743
39340	1_225059287_T_C	RPL10P9	1.44742	0.486269	0.693458	1.44717	0.0185925	4.87992e-07	0.0592176
39341	1_225059287_T_C	TMEM14C	1.9441	0.004065	0.111749	1.94367	0.0211485	1.04894e-08	0.0178088
39342	1_225059323_A_G	AP002387.2	2.20138	0.0106178	-0.14976	2.20103	-0.017725	1.61664e-06	0.0899761
39343	1_225059481_G_T	AP002387.2	2.20138	0.0106178	-0.178898	2.20093	-0.0201132	5.25443e-08	0.0284103
39344	1_225059481_G_T	MEI1	2.27294	0.00201396	-0.092549	2.27252	-0.0190299	2.61409e-07	0.0478725
39345	1_225059481_G_T	PASK	1.74779	0.0682239	-0.308557	1.7475	-0.0181341	9.25046e-07	0.0739743
39346	1_225059481_G_T	RPL10P9	1.44742	0.486269	0.693458	1.44717	0.0185925	4.87992e-07	0.0592176
39347	1_225059481_G_T	TMEM14C	1.9441	0.004065	0.111749	1.94367	0.0211485	1.04894e-08	0.0178088
39348	1_225060246_C_T	AP002387.2	2.20138	0.0106178	-0.178898	2.20093	-0.0201132	5.25443e-08	0.0284103
39349	1_225060246_C_T	MEI1	2.27294	0.00201396	-0.092549	2.27252	-0.0190299	2.61409e-07	0.0478725
39350	1_225060246_C_T	PASK	1.74779	0.0682239	-0.308557	1.7475	-0.0181341	9.25046e-07	0.0739743
39351	1_225060246_C_T	RPL10P9	1.44742	0.486269	0.693458	1.44717	0.0185925	4.87992e-07	0.0592176
39352	1_225060246_C_T	TMEM14C	1.9441	0.004065	0.111749	1.94367	0.0211485	1.04894e-08	0.0178088
39353	1_225060432_T_G	AP002387.2	2.20138	0.0106178	-0.178898	2.20093	-0.0201132	5.25443e-08	0.0284103
39354	1_225060432_T_G	MEI1	2.27294	0.00201396	-0.092549	2.27252	-0.0190299	2.61409e-07	0.0478725
39355	1_225060432_T_G	PASK	1.74779	0.0682239	-0.308557	1.7475	-0.0181341	9.25046e-07	0.0739743
39356	1_225060432_T_G	RPL10P9	1.44742	0.486269	0.693458	1.44717	0.0185925	4.87992e-07	0.0592176
39357	1_225060432_T_G	TMEM14C	1.9441	0.004065	0.111749	1.94367	0.0211485	1.04894e-08	0.0178088
39358	1_225060564_C_T	AP002387.2	2.20138	0.0106178	-0.178898	2.20093	-0.0201132	5.25443e-08	0.0284103
39359	1_225060564_C_T	MEI1	2.27294	0.00201396	-0.092549	2.27252	-0.0190299	2.61409e-07	0.0478725
39360	1_225060564_C_T	PASK	1.74779	0.0682239	-0.308557	1.7475	-0.0181341	9.25046e-07	0.0739743
39361	1_225060564_C_T	RPL10P9	1.44742	0.486269	0.693458	1.44717	0.0185925	4.87992e-07	0.0592176
39362	1_225060564_C_T	TMEM14C	1.9441	0.004065	0.111749	1.94367	0.0211485	1.04894e-08	0.0178088
39363	1_225060919_C_T	KANSL1	1.86787	0.00808715	0.167031	1.86753	0.0192776	1.82477e-07	0.0422145
39364	1_225060919_C_T	KANSL1-AS1	2.26273	0.0213379	0.288144	2.26237	0.0176701	1.74094e-06	0.0923597
39365	1_225060952_C_T	AP002387.2	2.20138	0.0106178	-0.178898	2.20093	-0.0201132	5.25443e-08	0.0284103
39366	1_225060952_C_T	MEI1	2.27294	0.00201396	-0.092549	2.27252	-0.0190299	2.61409e-07	0.0478725
39367	1_225060952_C_T	PASK	1.74779	0.0682239	-0.308557	1.7475	-0.0181341	9.25046e-07	0.0739743
39368	1_225060952_C_T	RPL10P9	1.44742	0.486269	0.693458	1.44717	0.0185925	4.87992e-07	0.0592176
39369	1_225060952_C_T	TMEM14C	1.9441	0.004065	0.111749	1.94367	0.0211485	1.04894e-08	0.0178088
39370	1_225061218_C_T	AP002387.2	2.20138	0.0106178	-0.178898	2.20093	-0.0201132	5.25443e-08	0.0284103
39371	1_225061218_C_T	MEI1	2.27294	0.00201396	-0.092549	2.27252	-0.0190299	2.61409e-07	0.0478725
39372	1_225061218_C_T	PASK	1.74779	0.0682239	-0.308557	1.7475	-0.0181341	9.25046e-07	0.0739743
39373	1_225061218_C_T	RPL10P9	1.44742	0.486269	0.693458	1.44717	0.0185925	4.87992e-07	0.0592176
39374	1_225061218_C_T	TMEM14C	1.9441	0.004065	0.111749	1.94367	0.0211485	1.04894e-08	0.0178088
39375	1_225061391_A_G	AP002387.2	2.20138	0.0106178	-0.178898	2.20093	-0.0201132	5.25443e-08	0.0284103
39376	1_225061391_A_G	MEI1	2.27294	0.00201396	-0.092549	2.27252	-0.0190299	2.61409e-07	0.0478725
39377	1_225061391_A_G	PASK	1.74779	0.0682239	-0.308557	1.7475	-0.0181341	9.25046e-07	0.0739743
39378	1_225061391_A_G	RPL10P9	1.44742	0.486269	0.693458	1.44717	0.0185925	4.87992e-07	0.0592176
39379	1_225061391_A_G	TMEM14C	1.9441	0.004065	0.111749	1.94367	0.0211485	1.04894e-08	0.0178088
39380	1_225061472_A_C	MRPL53	2.11024	0.0056901	-0.156442	2.10992	-0.0175832	1.95639e-06	0.095993
39381	1_225061472_A_C	TMEM14C	1.9441	0.004065	0.160886	1.94361	0.0223876	1.37913e-09	0.0107001
39382	1_225061665_T_G	AP002387.2	2.20138	0.0106178	-0.178898	2.20093	-0.0201132	5.25443e-08	0.0284103
39383	1_225061665_T_G	MEI1	2.27294	0.00201396	-0.092549	2.27252	-0.0190299	2.61409e-07	0.0478725
39384	1_225061665_T_G	PASK	1.74779	0.0682239	-0.308557	1.7475	-0.0181341	9.25046e-07	0.0739743
39385	1_225061665_T_G	RPL10P9	1.44742	0.486269	0.693458	1.44717	0.0185925	4.87992e-07	0.0592176
39386	1_225061665_T_G	TMEM14C	1.9441	0.004065	0.111749	1.94367	0.0211485	1.04894e-08	0.0178088
39387	1_225062208_G_T	MRPL53	2.11024	0.0056901	-0.156442	2.10992	-0.0175832	1.95639e-06	0.095993
39388	1_225062208_G_T	TMEM14C	1.9441	0.004065	0.160886	1.94361	0.0223876	1.37913e-09	0.0107001
39389	1_225063172_C_T	AP002387.2	2.20138	0.0106178	-0.178898	2.20093	-0.0201132	5.25443e-08	0.0284103
39390	1_225063172_C_T	MEI1	2.27294	0.00201396	-0.092549	2.27252	-0.0190299	2.61409e-07	0.0478725
39391	1_225063172_C_T	PASK	1.74779	0.0682239	-0.308557	1.7475	-0.0181341	9.25046e-07	0.0739743
39392	1_225063172_C_T	RPL10P9	1.44742	0.486269	0.693458	1.44717	0.0185925	4.87992e-07	0.0592176
39393	1_225063172_C_T	TMEM14C	1.9441	0.004065	0.111749	1.94367	0.0211485	1.04894e-08	0.0178088
39394	1_225063673_G_A	AC004057.1	2.03005	0.0419968	0.277902	2.02973	0.0175028	2.17856e-06	0.0994952
39395	1_225063673_G_A	AP002387.2	2.20138	0.0106178	-0.185475	2.20092	-0.0204947	2.92759e-08	0.0238093
39396	1_225063673_G_A	MEI1	2.27294	0.00201396	-0.0936414	2.27253	-0.0189389	2.97999e-07	0.0502582
39397	1_225063673_G_A	PASK	1.74779	0.0682239	-0.311675	1.74751	-0.0179979	1.11542e-06	0.0790698
39398	1_225063673_G_A	RPL10P9	1.44742	0.486269	0.704132	1.44717	0.0185485	5.19185e-07	0.0604202
39399	1_225063673_G_A	SMIM37	2.02051	0.00725015	-0.123539	2.0202	-0.0175446	2.06031e-06	0.0976345
39400	1_225063673_G_A	TMEM14C	1.9441	0.004065	0.116353	1.94365	0.02165	4.67573e-09	0.0148463
39401	1_225064890_A_G	AP002387.2	2.20138	0.0106178	-0.14976	2.20103	-0.017725	1.61664e-06	0.0899761
39402	1_225069820_T_C	AP002387.2	2.20138	0.0106178	-0.178898	2.20093	-0.0201132	5.25443e-08	0.0284103
39403	1_225069820_T_C	MEI1	2.27294	0.00201396	-0.092549	2.27252	-0.0190299	2.61409e-07	0.0478725
39404	1_225069820_T_C	PASK	1.74779	0.0682239	-0.308557	1.7475	-0.0181341	9.25046e-07	0.0739743
39405	1_225069820_T_C	RPL10P9	1.44742	0.486269	0.693458	1.44717	0.0185925	4.87992e-07	0.0592176
39406	1_225069820_T_C	TMEM14C	1.9441	0.004065	0.111749	1.94367	0.0211485	1.04894e-08	0.0178088
39407	1_225069947_A_G	AP002387.2	2.20138	0.0106178	-0.14976	2.20103	-0.017725	1.61664e-06	0.0899761
39408	1_225075052_G_A	RPL27	0.598215	0.0555449	0.135148	0.598119	0.0179112	1.25571e-06	0.0824396
39409	1_225075052_G_A	TMEM14C	1.9441	0.004065	0.171497	1.9436	0.022637	9.04596e-10	0.0104056
39410	1_225076152_G_A	MRPL53	2.11024	0.0056901	-0.156442	2.10992	-0.0175832	1.95639e-06	0.095993
39411	1_225076152_G_A	TMEM14C	1.9441	0.004065	0.160886	1.94361	0.0223876	1.37913e-09	0.0107001
39412	1_225077503_G_T	AP002387.2	2.20138	0.0106178	-0.14976	2.20103	-0.017725	1.61664e-06	0.0899761
39413	1_225077722_C_T	KANSL1	1.86787	0.00808715	0.161946	1.86755	0.0187523	3.89062e-07	0.05489
39414	1_225082773_G_T	RPL27	0.598215	0.0555449	0.135148	0.598119	0.0179112	1.25571e-06	0.0824396
39415	1_225082773_G_T	TMEM14C	1.9441	0.004065	0.171497	1.9436	0.022637	9.04596e-10	0.0104056
39416	1_225084062_T_G	MRPL53	2.11024	0.0056901	-0.156442	2.10992	-0.0175832	1.95639e-06	0.095993
39417	1_225084062_T_G	TMEM14C	1.9441	0.004065	0.160886	1.94361	0.0223876	1.37913e-09	0.0107001
39418	1_225084455_G_A	AP002387.2	2.20138	0.0106178	-0.14976	2.20103	-0.017725	1.61664e-06	0.0899761
39419	1_225085280_A_G	KANSL1	1.86787	0.00808715	0.161946	1.86755	0.0187523	3.89062e-07	0.05489
39420	1_225091157_A_G	TMEM14C	1.9441	0.004065	0.126303	1.94373	0.0196193	1.10331e-07	0.0356697
39421	1_225091164_G_A	AP002387.2	2.20138	0.0106178	-0.14976	2.20103	-0.017725	1.61664e-06	0.0899761
39422	1_225093936_T_C	AP002387.2	2.20138	0.0106178	-0.151851	2.20103	-0.0177377	1.58924e-06	0.0894572
39423	1_225093936_T_C	RPL10P9	1.44742	0.486269	0.637373	1.44719	0.0177442	1.57537e-06	0.0891771
39424	1_225094479_G_A	AP002387.2	2.20138	0.0106178	-0.172601	2.20094	-0.0199554	6.67288e-08	0.0303089
39425	1_225094479_G_A	MEI1	2.27294	0.00201396	-0.0876186	2.27254	-0.0185659	5.06632e-07	0.0599304
39426	1_225094479_G_A	RPL10P9	1.44742	0.486269	0.690112	1.44716	0.0190104	2.68851e-07	0.0483139
39427	1_225094479_G_A	TMEM14C	1.9441	0.004065	0.0986405	1.94374	0.0192167	1.99402e-07	0.0435177
39428	1_225094588_A_G	AP002387.2	2.20138	0.0106178	-0.151851	2.20103	-0.0177377	1.58924e-06	0.0894572
39429	1_225094588_A_G	RPL10P9	1.44742	0.486269	0.637373	1.44719	0.0177442	1.57537e-06	0.0891771
39430	1_225095640_C_T	MRPL53	2.11024	0.0056901	-0.163423	2.10991	-0.0176462	1.79775e-06	0.0933869
39431	1_225095640_C_T	RPL10P9	1.44742	0.486269	0.94165	1.44719	0.0178114	1.43828e-06	0.0864092
39432	1_225095640_C_T	TMEM14C	1.9441	0.004065	0.167777	1.94361	0.0224315	1.28093e-09	0.0107001
39433	1_225095640_C_T	TTC19	1.80719	0.00479443	-0.134539	1.80689	-0.0181611	8.91193e-07	0.0729913
39434	1_225096103_A_G	MRPL53	2.11024	0.0056901	-0.163423	2.10991	-0.0176462	1.79775e-06	0.0933869
39435	1_225096103_A_G	RPL10P9	1.44742	0.486269	0.94165	1.44719	0.0178114	1.43828e-06	0.0864092
39436	1_225096103_A_G	TMEM14C	1.9441	0.004065	0.167777	1.94361	0.0224315	1.28093e-09	0.0107001
39437	1_225096103_A_G	TTC19	1.80719	0.00479443	-0.134539	1.80689	-0.0181611	8.91193e-07	0.0729913
39438	1_225096365_G_A	AP002387.2	2.20138	0.0106178	-0.151851	2.20103	-0.0177377	1.58924e-06	0.0894572
39439	1_225096365_G_A	RPL10P9	1.44742	0.486269	0.637373	1.44719	0.0177442	1.57537e-06	0.0891771
39440	1_225097753_G_A	AP002387.2	2.20138	0.0106178	-0.178898	2.20093	-0.0201132	5.25443e-08	0.0284103
39441	1_225097753_G_A	MEI1	2.27294	0.00201396	-0.092549	2.27252	-0.0190299	2.61409e-07	0.0478725
39442	1_225097753_G_A	PASK	1.74779	0.0682239	-0.308557	1.7475	-0.0181341	9.25046e-07	0.0739743
39443	1_225097753_G_A	RPL10P9	1.44742	0.486269	0.693458	1.44717	0.0185925	4.87992e-07	0.0592176
39444	1_225097753_G_A	TMEM14C	1.9441	0.004065	0.111749	1.94367	0.0211485	1.04894e-08	0.0178088
39445	1_225099774_T_C	AP002387.2	2.20138	0.0106178	-0.178898	2.20093	-0.0201132	5.25443e-08	0.0284103
39446	1_225099774_T_C	MEI1	2.27294	0.00201396	-0.092549	2.27252	-0.0190299	2.61409e-07	0.0478725
39447	1_225099774_T_C	PASK	1.74779	0.0682239	-0.308557	1.7475	-0.0181341	9.25046e-07	0.0739743
39448	1_225099774_T_C	RPL10P9	1.44742	0.486269	0.693458	1.44717	0.0185925	4.87992e-07	0.0592176
39449	1_225099774_T_C	TMEM14C	1.9441	0.004065	0.111749	1.94367	0.0211485	1.04894e-08	0.0178088
39450	1_225100113_G_A	AP002387.2	2.20138	0.0106178	-0.178898	2.20093	-0.0201132	5.25443e-08	0.0284103
39451	1_225100113_G_A	MEI1	2.27294	0.00201396	-0.092549	2.27252	-0.0190299	2.61409e-07	0.0478725
39452	1_225100113_G_A	PASK	1.74779	0.0682239	-0.308557	1.7475	-0.0181341	9.25046e-07	0.0739743
39453	1_225100113_G_A	RPL10P9	1.44742	0.486269	0.693458	1.44717	0.0185925	4.87992e-07	0.0592176
39454	1_225100113_G_A	TMEM14C	1.9441	0.004065	0.111749	1.94367	0.0211485	1.04894e-08	0.0178088
39455	1_225101247_A_G	AP002387.2	2.20138	0.0106178	-0.151851	2.20103	-0.0177377	1.58924e-06	0.0894572
39456	1_225101247_A_G	RPL10P9	1.44742	0.486269	0.637373	1.44719	0.0177442	1.57537e-06	0.0891771
39457	1_225101486_T_C	AP002387.2	2.20138	0.0106178	-0.151851	2.20103	-0.0177377	1.58924e-06	0.0894572
39458	1_225101486_T_C	RPL10P9	1.44742	0.486269	0.637373	1.44719	0.0177442	1.57537e-06	0.0891771
39459	1_225102526_A_G	MRPL53	2.11024	0.0056901	-0.163423	2.10991	-0.0176462	1.79775e-06	0.0933869
39460	1_225102526_A_G	RPL10P9	1.44742	0.486269	0.94165	1.44719	0.0178114	1.43828e-06	0.0864092
39461	1_225102526_A_G	TMEM14C	1.9441	0.004065	0.167777	1.94361	0.0224315	1.28093e-09	0.0107001
39462	1_225102526_A_G	TTC19	1.80719	0.00479443	-0.134539	1.80689	-0.0181611	8.91193e-07	0.0729913
39463	1_225102535_C_T	MRPL53	2.11024	0.0056901	-0.163423	2.10991	-0.0176462	1.79775e-06	0.0933869
39464	1_225102535_C_T	RPL10P9	1.44742	0.486269	0.94165	1.44719	0.0178114	1.43828e-06	0.0864092
39465	1_225102535_C_T	TMEM14C	1.9441	0.004065	0.167777	1.94361	0.0224315	1.28093e-09	0.0107001
39466	1_225102535_C_T	TTC19	1.80719	0.00479443	-0.134539	1.80689	-0.0181611	8.91193e-07	0.0729913
39467	1_225102667_A_C	AP002387.2	2.20138	0.0106178	-0.172601	2.20094	-0.0199554	6.67288e-08	0.0303089
39468	1_225102667_A_C	MEI1	2.27294	0.00201396	-0.0876186	2.27254	-0.0185659	5.06632e-07	0.0599304
39469	1_225102667_A_C	RPL10P9	1.44742	0.486269	0.690112	1.44716	0.0190104	2.68851e-07	0.0483139
39470	1_225102667_A_C	TMEM14C	1.9441	0.004065	0.0986405	1.94374	0.0192167	1.99402e-07	0.0435177
39471	1_225102716_C_T	AP002387.2	2.20138	0.0106178	-0.18318	2.20093	-0.0202355	4.36108e-08	0.0269038
39472	1_225102716_C_T	MEI1	2.27294	0.00201396	-0.0926421	2.27254	-0.0187203	4.07185e-07	0.0556774
39473	1_225102716_C_T	PASK	1.74779	0.0682239	-0.304074	1.74752	-0.0175581	2.0232e-06	0.096993
39474	1_225102716_C_T	RPL10P9	1.44742	0.486269	0.740221	1.44714	0.0194991	1.31827e-07	0.0377694
39475	1_225102716_C_T	SMIM37	2.02051	0.00725015	-0.123266	2.0202	-0.0174993	2.1888e-06	0.0995811
39476	1_225102716_C_T	TMEM14C	1.9441	0.004065	0.112371	1.94368	0.020897	1.5624e-08	0.0199416
39477	1_225102760_G_T	MRPL53	2.11024	0.0056901	-0.163423	2.10991	-0.0176462	1.79775e-06	0.0933869
39478	1_225102760_G_T	RPL10P9	1.44742	0.486269	0.94165	1.44719	0.0178114	1.43828e-06	0.0864092
39479	1_225102760_G_T	TMEM14C	1.9441	0.004065	0.167777	1.94361	0.0224315	1.28093e-09	0.0107001
39480	1_225102760_G_T	TTC19	1.80719	0.00479443	-0.134539	1.80689	-0.0181611	8.91193e-07	0.0729913
39481	1_225103068_G_A	AP002387.2	2.20138	0.0106178	-0.151851	2.20103	-0.0177377	1.58924e-06	0.0894572
39482	1_225103068_G_A	RPL10P9	1.44742	0.486269	0.637373	1.44719	0.0177442	1.57537e-06	0.0891771
39483	1_225103156_A_C	AP002387.2	2.20138	0.0106178	-0.172601	2.20094	-0.0199554	6.67288e-08	0.0303089
39484	1_225103156_A_C	MEI1	2.27294	0.00201396	-0.0876186	2.27254	-0.0185659	5.06632e-07	0.0599304
39485	1_225103156_A_C	RPL10P9	1.44742	0.486269	0.690112	1.44716	0.0190104	2.68851e-07	0.0483139
39486	1_225103156_A_C	TMEM14C	1.9441	0.004065	0.0986405	1.94374	0.0192167	1.99402e-07	0.0435177
39487	1_225104019_C_T	AP002387.2	2.20138	0.0106178	-0.18318	2.20093	-0.0202355	4.36108e-08	0.0269038
39488	1_225104019_C_T	MEI1	2.27294	0.00201396	-0.0926421	2.27254	-0.0187203	4.07185e-07	0.0556774
39489	1_225104019_C_T	PASK	1.74779	0.0682239	-0.304074	1.74752	-0.0175581	2.0232e-06	0.096993
39490	1_225104019_C_T	RPL10P9	1.44742	0.486269	0.740221	1.44714	0.0194991	1.31827e-07	0.0377694
39491	1_225104019_C_T	SMIM37	2.02051	0.00725015	-0.123266	2.0202	-0.0174993	2.1888e-06	0.0995811
39492	1_225104019_C_T	TMEM14C	1.9441	0.004065	0.112371	1.94368	0.020897	1.5624e-08	0.0199416
39493	1_225104035_C_A	AP002387.2	2.20138	0.0106178	-0.172601	2.20094	-0.0199554	6.67288e-08	0.0303089
39494	1_225104035_C_A	MEI1	2.27294	0.00201396	-0.0876186	2.27254	-0.0185659	5.06632e-07	0.0599304
39495	1_225104035_C_A	RPL10P9	1.44742	0.486269	0.690112	1.44716	0.0190104	2.68851e-07	0.0483139
39496	1_225104035_C_A	TMEM14C	1.9441	0.004065	0.0986405	1.94374	0.0192167	1.99402e-07	0.0435177
39497	1_225104279_C_T	MRPL53	2.11024	0.0056901	-0.163423	2.10991	-0.0176462	1.79775e-06	0.0933869
39498	1_225104279_C_T	RPL10P9	1.44742	0.486269	0.94165	1.44719	0.0178114	1.43828e-06	0.0864092
39499	1_225104279_C_T	TMEM14C	1.9441	0.004065	0.167777	1.94361	0.0224315	1.28093e-09	0.0107001
39500	1_225104279_C_T	TTC19	1.80719	0.00479443	-0.134539	1.80689	-0.0181611	8.91193e-07	0.0729913
39501	1_225104395_T_C	AP002387.2	2.20138	0.0106178	-0.172601	2.20094	-0.0199554	6.67288e-08	0.0303089
39502	1_225104395_T_C	MEI1	2.27294	0.00201396	-0.0876186	2.27254	-0.0185659	5.06632e-07	0.0599304
39503	1_225104395_T_C	RPL10P9	1.44742	0.486269	0.690112	1.44716	0.0190104	2.68851e-07	0.0483139
39504	1_225104395_T_C	TMEM14C	1.9441	0.004065	0.0986405	1.94374	0.0192167	1.99402e-07	0.0435177
39505	1_225104629_A_G	KANSL1	1.86787	0.00808715	0.161946	1.86755	0.0187523	3.89062e-07	0.05489
39506	1_225104677_G_A	MRPL53	2.11024	0.0056901	-0.163423	2.10991	-0.0176462	1.79775e-06	0.0933869
39507	1_225104677_G_A	RPL10P9	1.44742	0.486269	0.94165	1.44719	0.0178114	1.43828e-06	0.0864092
39508	1_225104677_G_A	TMEM14C	1.9441	0.004065	0.167777	1.94361	0.0224315	1.28093e-09	0.0107001
39509	1_225104677_G_A	TTC19	1.80719	0.00479443	-0.134539	1.80689	-0.0181611	8.91193e-07	0.0729913
39510	1_225104682_G_T	AP002387.2	2.20138	0.0106178	-0.151851	2.20103	-0.0177377	1.58924e-06	0.0894572
39511	1_225104682_G_T	RPL10P9	1.44742	0.486269	0.637373	1.44719	0.0177442	1.57537e-06	0.0891771
39512	1_225104900_G_A	AP002387.2	2.20138	0.0106178	-0.151851	2.20103	-0.0177377	1.58924e-06	0.0894572
39513	1_225104900_G_A	RPL10P9	1.44742	0.486269	0.637373	1.44719	0.0177442	1.57537e-06	0.0891771
39514	1_225104992_G_A	AP002387.2	2.20138	0.0106178	-0.172601	2.20094	-0.0199554	6.67288e-08	0.0303089
39515	1_225104992_G_A	MEI1	2.27294	0.00201396	-0.0876186	2.27254	-0.0185659	5.06632e-07	0.0599304
39516	1_225104992_G_A	RPL10P9	1.44742	0.486269	0.690112	1.44716	0.0190104	2.68851e-07	0.0483139
39517	1_225104992_G_A	TMEM14C	1.9441	0.004065	0.0986405	1.94374	0.0192167	1.99402e-07	0.0435177
39518	1_225105586_T_G	AP002387.2	2.20138	0.0106178	-0.18318	2.20093	-0.0202355	4.36108e-08	0.0269038
39519	1_225105586_T_G	MEI1	2.27294	0.00201396	-0.0926421	2.27254	-0.0187203	4.07185e-07	0.0556774
39520	1_225105586_T_G	PASK	1.74779	0.0682239	-0.304074	1.74752	-0.0175581	2.0232e-06	0.096993
39521	1_225105586_T_G	RPL10P9	1.44742	0.486269	0.740221	1.44714	0.0194991	1.31827e-07	0.0377694
39522	1_225105586_T_G	SMIM37	2.02051	0.00725015	-0.123266	2.0202	-0.0174993	2.1888e-06	0.0995811
39523	1_225105586_T_G	TMEM14C	1.9441	0.004065	0.112371	1.94368	0.020897	1.5624e-08	0.0199416
39524	1_225105699_A_G	AP002387.2	2.20138	0.0106178	-0.151851	2.20103	-0.0177377	1.58924e-06	0.0894572
39525	1_225105699_A_G	RPL10P9	1.44742	0.486269	0.637373	1.44719	0.0177442	1.57537e-06	0.0891771
39526	1_225106281_A_G	MRPL53	2.11024	0.0056901	-0.163423	2.10991	-0.0176462	1.79775e-06	0.0933869
39527	1_225106281_A_G	RPL10P9	1.44742	0.486269	0.94165	1.44719	0.0178114	1.43828e-06	0.0864092
39528	1_225106281_A_G	TMEM14C	1.9441	0.004065	0.167777	1.94361	0.0224315	1.28093e-09	0.0107001
39529	1_225106281_A_G	TTC19	1.80719	0.00479443	-0.134539	1.80689	-0.0181611	8.91193e-07	0.0729913
39530	1_225106480_C_T	AP002387.2	2.20138	0.0106178	-0.18318	2.20093	-0.0202355	4.36108e-08	0.0269038
39531	1_225106480_C_T	MEI1	2.27294	0.00201396	-0.0926421	2.27254	-0.0187203	4.07185e-07	0.0556774
39532	1_225106480_C_T	PASK	1.74779	0.0682239	-0.304074	1.74752	-0.0175581	2.0232e-06	0.096993
39533	1_225106480_C_T	RPL10P9	1.44742	0.486269	0.740221	1.44714	0.0194991	1.31827e-07	0.0377694
39534	1_225106480_C_T	SMIM37	2.02051	0.00725015	-0.123266	2.0202	-0.0174993	2.1888e-06	0.0995811
39535	1_225106480_C_T	TMEM14C	1.9441	0.004065	0.112371	1.94368	0.020897	1.5624e-08	0.0199416
39536	1_225106481_A_G	AP002387.2	2.20138	0.0106178	-0.172601	2.20094	-0.0199554	6.67288e-08	0.0303089
39537	1_225106481_A_G	MEI1	2.27294	0.00201396	-0.0876186	2.27254	-0.0185659	5.06632e-07	0.0599304
39538	1_225106481_A_G	RPL10P9	1.44742	0.486269	0.690112	1.44716	0.0190104	2.68851e-07	0.0483139
39539	1_225106481_A_G	TMEM14C	1.9441	0.004065	0.0986405	1.94374	0.0192167	1.99402e-07	0.0435177
39540	1_225106694_C_T	MRPL53	2.11024	0.0056901	-0.163423	2.10991	-0.0176462	1.79775e-06	0.0933869
39541	1_225106694_C_T	RPL10P9	1.44742	0.486269	0.94165	1.44719	0.0178114	1.43828e-06	0.0864092
39542	1_225106694_C_T	TMEM14C	1.9441	0.004065	0.167777	1.94361	0.0224315	1.28093e-09	0.0107001
39543	1_225106694_C_T	TTC19	1.80719	0.00479443	-0.134539	1.80689	-0.0181611	8.91193e-07	0.0729913
39544	1_225106912_G_A	AP002387.2	2.20138	0.0106178	-0.18318	2.20093	-0.0202355	4.36108e-08	0.0269038
39545	1_225106912_G_A	MEI1	2.27294	0.00201396	-0.0926421	2.27254	-0.0187203	4.07185e-07	0.0556774
39546	1_225106912_G_A	PASK	1.74779	0.0682239	-0.304074	1.74752	-0.0175581	2.0232e-06	0.096993
39547	1_225106912_G_A	RPL10P9	1.44742	0.486269	0.740221	1.44714	0.0194991	1.31827e-07	0.0377694
39548	1_225106912_G_A	SMIM37	2.02051	0.00725015	-0.123266	2.0202	-0.0174993	2.1888e-06	0.0995811
39549	1_225106912_G_A	TMEM14C	1.9441	0.004065	0.112371	1.94368	0.020897	1.5624e-08	0.0199416
39550	1_225106934_T_C	AP002387.2	2.20138	0.0106178	-0.172601	2.20094	-0.0199554	6.67288e-08	0.0303089
39551	1_225106934_T_C	MEI1	2.27294	0.00201396	-0.0876186	2.27254	-0.0185659	5.06632e-07	0.0599304
39552	1_225106934_T_C	RPL10P9	1.44742	0.486269	0.690112	1.44716	0.0190104	2.68851e-07	0.0483139
39553	1_225106934_T_C	TMEM14C	1.9441	0.004065	0.0986405	1.94374	0.0192167	1.99402e-07	0.0435177
39554	1_225107174_G_A	MRPL53	2.11024	0.0056901	-0.163423	2.10991	-0.0176462	1.79775e-06	0.0933869
39555	1_225107174_G_A	RPL10P9	1.44742	0.486269	0.94165	1.44719	0.0178114	1.43828e-06	0.0864092
39556	1_225107174_G_A	TMEM14C	1.9441	0.004065	0.167777	1.94361	0.0224315	1.28093e-09	0.0107001
39557	1_225107174_G_A	TTC19	1.80719	0.00479443	-0.134539	1.80689	-0.0181611	8.91193e-07	0.0729913
39558	1_225107371_A_G	AP002387.2	2.20138	0.0106178	-0.151851	2.20103	-0.0177377	1.58924e-06	0.0894572
39559	1_225107371_A_G	RPL10P9	1.44742	0.486269	0.637373	1.44719	0.0177442	1.57537e-06	0.0891771
39560	1_225107794_G_A	MRPL53	2.11024	0.0056901	-0.163423	2.10991	-0.0176462	1.79775e-06	0.0933869
39561	1_225107794_G_A	RPL10P9	1.44742	0.486269	0.94165	1.44719	0.0178114	1.43828e-06	0.0864092
39562	1_225107794_G_A	TMEM14C	1.9441	0.004065	0.167777	1.94361	0.0224315	1.28093e-09	0.0107001
39563	1_225107794_G_A	TTC19	1.80719	0.00479443	-0.134539	1.80689	-0.0181611	8.91193e-07	0.0729913
39564	1_225108149_A_G	AP002387.2	2.20138	0.0106178	-0.172601	2.20094	-0.0199554	6.67288e-08	0.0303089
39565	1_225108149_A_G	MEI1	2.27294	0.00201396	-0.0876186	2.27254	-0.0185659	5.06632e-07	0.0599304
39566	1_225108149_A_G	RPL10P9	1.44742	0.486269	0.690112	1.44716	0.0190104	2.68851e-07	0.0483139
39567	1_225108149_A_G	TMEM14C	1.9441	0.004065	0.0986405	1.94374	0.0192167	1.99402e-07	0.0435177
39568	1_225108373_A_G	AP002387.2	2.20138	0.0106178	-0.18318	2.20093	-0.0202355	4.36108e-08	0.0269038
39569	1_225108373_A_G	MEI1	2.27294	0.00201396	-0.0926421	2.27254	-0.0187203	4.07185e-07	0.0556774
39570	1_225108373_A_G	PASK	1.74779	0.0682239	-0.304074	1.74752	-0.0175581	2.0232e-06	0.096993
39571	1_225108373_A_G	RPL10P9	1.44742	0.486269	0.740221	1.44714	0.0194991	1.31827e-07	0.0377694
39572	1_225108373_A_G	SMIM37	2.02051	0.00725015	-0.123266	2.0202	-0.0174993	2.1888e-06	0.0995811
39573	1_225108373_A_G	TMEM14C	1.9441	0.004065	0.112371	1.94368	0.020897	1.5624e-08	0.0199416
39574	1_225108838_A_G	MRPL53	2.11024	0.0056901	-0.163423	2.10991	-0.0176462	1.79775e-06	0.0933869
39575	1_225108838_A_G	RPL10P9	1.44742	0.486269	0.94165	1.44719	0.0178114	1.43828e-06	0.0864092
39576	1_225108838_A_G	TMEM14C	1.9441	0.004065	0.167777	1.94361	0.0224315	1.28093e-09	0.0107001
39577	1_225108838_A_G	TTC19	1.80719	0.00479443	-0.134539	1.80689	-0.0181611	8.91193e-07	0.0729913
39578	1_225109450_A_G	AP002387.2	2.20138	0.0106178	-0.151851	2.20103	-0.0177377	1.58924e-06	0.0894572
39579	1_225109450_A_G	RPL10P9	1.44742	0.486269	0.637373	1.44719	0.0177442	1.57537e-06	0.0891771
39580	1_225111691_T_C	MRPL53	2.11024	0.0056901	-0.163423	2.10991	-0.0176462	1.79775e-06	0.0933869
39581	1_225111691_T_C	RPL10P9	1.44742	0.486269	0.94165	1.44719	0.0178114	1.43828e-06	0.0864092
39582	1_225111691_T_C	TMEM14C	1.9441	0.004065	0.167777	1.94361	0.0224315	1.28093e-09	0.0107001
39583	1_225111691_T_C	TTC19	1.80719	0.00479443	-0.134539	1.80689	-0.0181611	8.91193e-07	0.0729913
39584	1_225111772_T_G	AP002387.2	2.20138	0.0106178	-0.18318	2.20093	-0.0202355	4.36108e-08	0.0269038
39585	1_225111772_T_G	MEI1	2.27294	0.00201396	-0.0926421	2.27254	-0.0187203	4.07185e-07	0.0556774
39586	1_225111772_T_G	PASK	1.74779	0.0682239	-0.304074	1.74752	-0.0175581	2.0232e-06	0.096993
39587	1_225111772_T_G	RPL10P9	1.44742	0.486269	0.740221	1.44714	0.0194991	1.31827e-07	0.0377694
39588	1_225111772_T_G	SMIM37	2.02051	0.00725015	-0.123266	2.0202	-0.0174993	2.1888e-06	0.0995811
39589	1_225111772_T_G	TMEM14C	1.9441	0.004065	0.112371	1.94368	0.020897	1.5624e-08	0.0199416
39590	1_225113364_G_A	MRPL53	2.11024	0.0056901	-0.156442	2.10992	-0.0175832	1.95639e-06	0.095993
39591	1_225113364_G_A	TMEM14C	1.9441	0.004065	0.160886	1.94361	0.0223876	1.37913e-09	0.0107001
39592	1_225113488_C_T	AP002387.2	2.20138	0.0106178	-0.178898	2.20093	-0.0201132	5.25443e-08	0.0284103
39593	1_225113488_C_T	MEI1	2.27294	0.00201396	-0.092549	2.27252	-0.0190299	2.61409e-07	0.0478725
39594	1_225113488_C_T	PASK	1.74779	0.0682239	-0.308557	1.7475	-0.0181341	9.25046e-07	0.0739743
39595	1_225113488_C_T	RPL10P9	1.44742	0.486269	0.693458	1.44717	0.0185925	4.87992e-07	0.0592176
39596	1_225113488_C_T	TMEM14C	1.9441	0.004065	0.111749	1.94367	0.0211485	1.04894e-08	0.0178088
39597	1_225117827_C_T	AP002387.2	2.20138	0.0106178	-0.179407	2.20095	-0.019831	8.04548e-08	0.0321168
39598	1_225117827_C_T	MEI1	2.27294	0.00201396	-0.093815	2.27253	-0.018995	2.74888e-07	0.0486959
39599	1_225117827_C_T	PASK	1.74779	0.0682239	-0.311369	1.74751	-0.0179814	1.14104e-06	0.0797301
39600	1_225117827_C_T	RPL10P9	1.44742	0.486269	0.694312	1.44718	0.01829	7.45462e-07	0.0685239
39601	1_225117827_C_T	TMEM14C	1.9441	0.004065	0.113277	1.94367	0.021093	1.14578e-08	0.0182108
39602	1_225118814_T_C	AP002387.2	2.20138	0.0106178	-0.169181	2.20096	-0.0195702	1.1866e-07	0.0365061
39603	1_225118814_T_C	MEI1	2.27294	0.00201396	-0.088724	2.27253	-0.018832	3.47307e-07	0.0528705
39604	1_225118814_T_C	RPL10P9	1.44742	0.486269	0.648133	1.44719	0.0178543	1.35694e-06	0.0847301
39605	1_225118814_T_C	TMEM14C	1.9441	0.004065	0.0995145	1.94373	0.0194085	1.50634e-07	0.0395458
39606	1_225118973_A_C	AP002387.2	2.20138	0.0106178	-0.179407	2.20095	-0.019831	8.04548e-08	0.0321168
39607	1_225118973_A_C	MEI1	2.27294	0.00201396	-0.093815	2.27253	-0.018995	2.74888e-07	0.0486959
39608	1_225118973_A_C	PASK	1.74779	0.0682239	-0.311369	1.74751	-0.0179814	1.14104e-06	0.0797301
39609	1_225118973_A_C	RPL10P9	1.44742	0.486269	0.694312	1.44718	0.01829	7.45462e-07	0.0685239
39610	1_225118973_A_C	TMEM14C	1.9441	0.004065	0.113277	1.94367	0.021093	1.14578e-08	0.0182108
39611	1_225119452_A_G	AP002387.2	2.20138	0.0106178	-0.169181	2.20096	-0.0195702	1.1866e-07	0.0365061
39612	1_225119452_A_G	MEI1	2.27294	0.00201396	-0.088724	2.27253	-0.018832	3.47307e-07	0.0528705
39613	1_225119452_A_G	RPL10P9	1.44742	0.486269	0.648133	1.44719	0.0178543	1.35694e-06	0.0847301
39614	1_225119452_A_G	TMEM14C	1.9441	0.004065	0.0995145	1.94373	0.0194085	1.50634e-07	0.0395458
39615	1_225119466_A_G	AP002387.2	2.20138	0.0106178	-0.169181	2.20096	-0.0195702	1.1866e-07	0.0365061
39616	1_225119466_A_G	MEI1	2.27294	0.00201396	-0.088724	2.27253	-0.018832	3.47307e-07	0.0528705
39617	1_225119466_A_G	RPL10P9	1.44742	0.486269	0.648133	1.44719	0.0178543	1.35694e-06	0.0847301
39618	1_225119466_A_G	TMEM14C	1.9441	0.004065	0.0995145	1.94373	0.0194085	1.50634e-07	0.0395458
39619	1_225120361_C_T	MRPL53	2.11024	0.0056901	-0.156442	2.10992	-0.0175832	1.95639e-06	0.095993
39620	1_225120361_C_T	TMEM14C	1.9441	0.004065	0.160886	1.94361	0.0223876	1.37913e-09	0.0107001
39621	1_225123761_A_G	AP002387.2	2.20138	0.0106178	-0.179407	2.20095	-0.019831	8.04548e-08	0.0321168
39622	1_225123761_A_G	MEI1	2.27294	0.00201396	-0.093815	2.27253	-0.018995	2.74888e-07	0.0486959
39623	1_225123761_A_G	PASK	1.74779	0.0682239	-0.311369	1.74751	-0.0179814	1.14104e-06	0.0797301
39624	1_225123761_A_G	RPL10P9	1.44742	0.486269	0.694312	1.44718	0.01829	7.45462e-07	0.0685239
39625	1_225123761_A_G	TMEM14C	1.9441	0.004065	0.113277	1.94367	0.021093	1.14578e-08	0.0182108
39626	1_225123941_T_C	AP002387.2	2.20138	0.0106178	-0.179407	2.20095	-0.019831	8.04548e-08	0.0321168
39627	1_225123941_T_C	MEI1	2.27294	0.00201396	-0.093815	2.27253	-0.018995	2.74888e-07	0.0486959
39628	1_225123941_T_C	PASK	1.74779	0.0682239	-0.311369	1.74751	-0.0179814	1.14104e-06	0.0797301
39629	1_225123941_T_C	RPL10P9	1.44742	0.486269	0.694312	1.44718	0.01829	7.45462e-07	0.0685239
39630	1_225123941_T_C	TMEM14C	1.9441	0.004065	0.113277	1.94367	0.021093	1.14578e-08	0.0182108
39631	1_225124001_C_T	MRPL53	2.11024	0.0056901	-0.156442	2.10992	-0.0175832	1.95639e-06	0.095993
39632	1_225124001_C_T	TMEM14C	1.9441	0.004065	0.160886	1.94361	0.0223876	1.37913e-09	0.0107001
39633	1_225124660_A_C	MRPL53	2.11024	0.0056901	-0.156442	2.10992	-0.0175832	1.95639e-06	0.095993
39634	1_225124660_A_C	TMEM14C	1.9441	0.004065	0.160886	1.94361	0.0223876	1.37913e-09	0.0107001
39635	1_225127996_A_G	AP002387.2	2.20138	0.0106178	-0.169181	2.20096	-0.0195702	1.1866e-07	0.0365061
39636	1_225127996_A_G	MEI1	2.27294	0.00201396	-0.088724	2.27253	-0.018832	3.47307e-07	0.0528705
39637	1_225127996_A_G	RPL10P9	1.44742	0.486269	0.648133	1.44719	0.0178543	1.35694e-06	0.0847301
39638	1_225127996_A_G	TMEM14C	1.9441	0.004065	0.0995145	1.94373	0.0194085	1.50634e-07	0.0395458
39639	1_225128077_T_C	AP002387.2	2.20138	0.0106178	-0.169181	2.20096	-0.0195702	1.1866e-07	0.0365061
39640	1_225128077_T_C	MEI1	2.27294	0.00201396	-0.088724	2.27253	-0.018832	3.47307e-07	0.0528705
39641	1_225128077_T_C	RPL10P9	1.44742	0.486269	0.648133	1.44719	0.0178543	1.35694e-06	0.0847301
39642	1_225128077_T_C	TMEM14C	1.9441	0.004065	0.0995145	1.94373	0.0194085	1.50634e-07	0.0395458
39643	1_225128196_T_C	AP002387.2	2.20138	0.0106178	-0.169181	2.20096	-0.0195702	1.1866e-07	0.0365061
39644	1_225128196_T_C	MEI1	2.27294	0.00201396	-0.088724	2.27253	-0.018832	3.47307e-07	0.0528705
39645	1_225128196_T_C	RPL10P9	1.44742	0.486269	0.648133	1.44719	0.0178543	1.35694e-06	0.0847301
39646	1_225128196_T_C	TMEM14C	1.9441	0.004065	0.0995145	1.94373	0.0194085	1.50634e-07	0.0395458
39647	1_225128524_A_G	KANSL1	1.86787	0.00808715	0.167885	1.86754	0.0188289	3.48818e-07	0.0529639
39648	1_225133637_T_C	TMEM14C	1.9441	0.004065	0.175171	1.94378	0.018303	7.32164e-07	0.0680187
39649	1_225134393_A_G	MRPL53	2.11024	0.0056901	-0.156442	2.10992	-0.0175832	1.95639e-06	0.095993
39650	1_225134393_A_G	TMEM14C	1.9441	0.004065	0.160886	1.94361	0.0223876	1.37913e-09	0.0107001
39651	1_225134877_A_G	AP002387.2	2.20138	0.0106178	-0.179407	2.20095	-0.019831	8.04548e-08	0.0321168
39652	1_225134877_A_G	MEI1	2.27294	0.00201396	-0.093815	2.27253	-0.018995	2.74888e-07	0.0486959
39653	1_225134877_A_G	PASK	1.74779	0.0682239	-0.311369	1.74751	-0.0179814	1.14104e-06	0.0797301
39654	1_225134877_A_G	RPL10P9	1.44742	0.486269	0.694312	1.44718	0.01829	7.45462e-07	0.0685239
39655	1_225134877_A_G	TMEM14C	1.9441	0.004065	0.113277	1.94367	0.021093	1.14578e-08	0.0182108
39656	1_225135656_G_T	MRPL53	2.11024	0.0056901	-0.156442	2.10992	-0.0175832	1.95639e-06	0.095993
39657	1_225135656_G_T	TMEM14C	1.9441	0.004065	0.160886	1.94361	0.0223876	1.37913e-09	0.0107001
39658	1_225136254_A_G	AP002387.2	2.20138	0.0106178	-0.179407	2.20095	-0.019831	8.04548e-08	0.0321168
39659	1_225136254_A_G	MEI1	2.27294	0.00201396	-0.093815	2.27253	-0.018995	2.74888e-07	0.0486959
39660	1_225136254_A_G	PASK	1.74779	0.0682239	-0.311369	1.74751	-0.0179814	1.14104e-06	0.0797301
39661	1_225136254_A_G	RPL10P9	1.44742	0.486269	0.694312	1.44718	0.01829	7.45462e-07	0.0685239
39662	1_225136254_A_G	TMEM14C	1.9441	0.004065	0.113277	1.94367	0.021093	1.14578e-08	0.0182108
39663	1_225136342_G_A	AP002387.2	2.20138	0.0106178	-0.179407	2.20095	-0.019831	8.04548e-08	0.0321168
39664	1_225136342_G_A	MEI1	2.27294	0.00201396	-0.093815	2.27253	-0.018995	2.74888e-07	0.0486959
39665	1_225136342_G_A	PASK	1.74779	0.0682239	-0.311369	1.74751	-0.0179814	1.14104e-06	0.0797301
39666	1_225136342_G_A	RPL10P9	1.44742	0.486269	0.694312	1.44718	0.01829	7.45462e-07	0.0685239
39667	1_225136342_G_A	TMEM14C	1.9441	0.004065	0.113277	1.94367	0.021093	1.14578e-08	0.0182108
39668	1_225137430_A_G	AP002387.2	2.20138	0.0106178	-0.179407	2.20095	-0.019831	8.04548e-08	0.0321168
39669	1_225137430_A_G	MEI1	2.27294	0.00201396	-0.093815	2.27253	-0.018995	2.74888e-07	0.0486959
39670	1_225137430_A_G	PASK	1.74779	0.0682239	-0.311369	1.74751	-0.0179814	1.14104e-06	0.0797301
39671	1_225137430_A_G	RPL10P9	1.44742	0.486269	0.694312	1.44718	0.01829	7.45462e-07	0.0685239
39672	1_225137430_A_G	TMEM14C	1.9441	0.004065	0.113277	1.94367	0.021093	1.14578e-08	0.0182108
39673	1_225137516_C_T	AP002387.2	2.20138	0.0106178	-0.179407	2.20095	-0.019831	8.04548e-08	0.0321168
39674	1_225137516_C_T	MEI1	2.27294	0.00201396	-0.093815	2.27253	-0.018995	2.74888e-07	0.0486959
39675	1_225137516_C_T	PASK	1.74779	0.0682239	-0.311369	1.74751	-0.0179814	1.14104e-06	0.0797301
39676	1_225137516_C_T	RPL10P9	1.44742	0.486269	0.694312	1.44718	0.01829	7.45462e-07	0.0685239
39677	1_225137516_C_T	TMEM14C	1.9441	0.004065	0.113277	1.94367	0.021093	1.14578e-08	0.0182108
39678	1_225138475_G_T	AP002387.2	2.20138	0.0106178	-0.169181	2.20096	-0.0195702	1.1866e-07	0.0365061
39679	1_225138475_G_T	MEI1	2.27294	0.00201396	-0.088724	2.27253	-0.018832	3.47307e-07	0.0528705
39680	1_225138475_G_T	RPL10P9	1.44742	0.486269	0.648133	1.44719	0.0178543	1.35694e-06	0.0847301
39681	1_225138475_G_T	TMEM14C	1.9441	0.004065	0.0995145	1.94373	0.0194085	1.50634e-07	0.0395458
39682	1_225138858_C_A	MRPL53	2.11024	0.0056901	-0.156442	2.10992	-0.0175832	1.95639e-06	0.095993
39683	1_225138858_C_A	TMEM14C	1.9441	0.004065	0.160886	1.94361	0.0223876	1.37913e-09	0.0107001
39684	1_225139760_A_C	AP002387.2	2.20138	0.0106178	-0.179407	2.20095	-0.019831	8.04548e-08	0.0321168
39685	1_225139760_A_C	MEI1	2.27294	0.00201396	-0.093815	2.27253	-0.018995	2.74888e-07	0.0486959
39686	1_225139760_A_C	PASK	1.74779	0.0682239	-0.311369	1.74751	-0.0179814	1.14104e-06	0.0797301
39687	1_225139760_A_C	RPL10P9	1.44742	0.486269	0.694312	1.44718	0.01829	7.45462e-07	0.0685239
39688	1_225139760_A_C	TMEM14C	1.9441	0.004065	0.113277	1.94367	0.021093	1.14578e-08	0.0182108
39689	1_225139910_G_A	MRPL53	2.11024	0.0056901	-0.156442	2.10992	-0.0175832	1.95639e-06	0.095993
39690	1_225139910_G_A	TMEM14C	1.9441	0.004065	0.160886	1.94361	0.0223876	1.37913e-09	0.0107001
39691	1_225140000_T_C	MRPL53	2.11024	0.0056901	-0.156442	2.10992	-0.0175832	1.95639e-06	0.095993
39692	1_225140000_T_C	TMEM14C	1.9441	0.004065	0.160886	1.94361	0.0223876	1.37913e-09	0.0107001
39693	1_225140075_A_G	MRPL53	2.11024	0.0056901	-0.156442	2.10992	-0.0175832	1.95639e-06	0.095993
39694	1_225140075_A_G	TMEM14C	1.9441	0.004065	0.160886	1.94361	0.0223876	1.37913e-09	0.0107001
39695	1_225140160_G_A	AP002387.2	2.20138	0.0106178	-0.169181	2.20096	-0.0195702	1.1866e-07	0.0365061
39696	1_225140160_G_A	MEI1	2.27294	0.00201396	-0.088724	2.27253	-0.018832	3.47307e-07	0.0528705
39697	1_225140160_G_A	RPL10P9	1.44742	0.486269	0.648133	1.44719	0.0178543	1.35694e-06	0.0847301
39698	1_225140160_G_A	TMEM14C	1.9441	0.004065	0.0995145	1.94373	0.0194085	1.50634e-07	0.0395458
39699	1_225140404_C_T	AP002387.2	2.20138	0.0106178	-0.169181	2.20096	-0.0195702	1.1866e-07	0.0365061
39700	1_225140404_C_T	MEI1	2.27294	0.00201396	-0.088724	2.27253	-0.018832	3.47307e-07	0.0528705
39701	1_225140404_C_T	RPL10P9	1.44742	0.486269	0.648133	1.44719	0.0178543	1.35694e-06	0.0847301
39702	1_225140404_C_T	TMEM14C	1.9441	0.004065	0.0995145	1.94373	0.0194085	1.50634e-07	0.0395458
39703	1_225140724_T_C	MRPL53	2.11024	0.0056901	-0.156442	2.10992	-0.0175832	1.95639e-06	0.095993
39704	1_225140724_T_C	TMEM14C	1.9441	0.004065	0.160886	1.94361	0.0223876	1.37913e-09	0.0107001
39705	1_225141288_C_T	AP002387.2	2.20138	0.0106178	-0.179407	2.20095	-0.019831	8.04548e-08	0.0321168
39706	1_225141288_C_T	MEI1	2.27294	0.00201396	-0.093815	2.27253	-0.018995	2.74888e-07	0.0486959
39707	1_225141288_C_T	PASK	1.74779	0.0682239	-0.311369	1.74751	-0.0179814	1.14104e-06	0.0797301
39708	1_225141288_C_T	RPL10P9	1.44742	0.486269	0.694312	1.44718	0.01829	7.45462e-07	0.0685239
39709	1_225141288_C_T	TMEM14C	1.9441	0.004065	0.113277	1.94367	0.021093	1.14578e-08	0.0182108
39710	1_225141625_C_T	MRPL53	2.11024	0.0056901	-0.156442	2.10992	-0.0175832	1.95639e-06	0.095993
39711	1_225141625_C_T	TMEM14C	1.9441	0.004065	0.160886	1.94361	0.0223876	1.37913e-09	0.0107001
39712	1_225141824_A_C	AP002387.2	2.20138	0.0106178	-0.179407	2.20095	-0.019831	8.04548e-08	0.0321168
39713	1_225141824_A_C	MEI1	2.27294	0.00201396	-0.093815	2.27253	-0.018995	2.74888e-07	0.0486959
39714	1_225141824_A_C	PASK	1.74779	0.0682239	-0.311369	1.74751	-0.0179814	1.14104e-06	0.0797301
39715	1_225141824_A_C	RPL10P9	1.44742	0.486269	0.694312	1.44718	0.01829	7.45462e-07	0.0685239
39716	1_225141824_A_C	TMEM14C	1.9441	0.004065	0.113277	1.94367	0.021093	1.14578e-08	0.0182108
39717	1_225141882_T_C	AP002387.2	2.20138	0.0106178	-0.169181	2.20096	-0.0195702	1.1866e-07	0.0365061
39718	1_225141882_T_C	MEI1	2.27294	0.00201396	-0.088724	2.27253	-0.018832	3.47307e-07	0.0528705
39719	1_225141882_T_C	RPL10P9	1.44742	0.486269	0.648133	1.44719	0.0178543	1.35694e-06	0.0847301
39720	1_225141882_T_C	TMEM14C	1.9441	0.004065	0.0995145	1.94373	0.0194085	1.50634e-07	0.0395458
39721	1_225142628_C_T	AP002387.2	2.20138	0.0106178	-0.169181	2.20096	-0.0195702	1.1866e-07	0.0365061
39722	1_225142628_C_T	MEI1	2.27294	0.00201396	-0.088724	2.27253	-0.018832	3.47307e-07	0.0528705
39723	1_225142628_C_T	RPL10P9	1.44742	0.486269	0.648133	1.44719	0.0178543	1.35694e-06	0.0847301
39724	1_225142628_C_T	TMEM14C	1.9441	0.004065	0.0995145	1.94373	0.0194085	1.50634e-07	0.0395458
39725	1_225143003_T_C	AP002387.2	2.20138	0.0106178	-0.169181	2.20096	-0.0195702	1.1866e-07	0.0365061
39726	1_225143003_T_C	MEI1	2.27294	0.00201396	-0.088724	2.27253	-0.018832	3.47307e-07	0.0528705
39727	1_225143003_T_C	RPL10P9	1.44742	0.486269	0.648133	1.44719	0.0178543	1.35694e-06	0.0847301
39728	1_225143003_T_C	TMEM14C	1.9441	0.004065	0.0995145	1.94373	0.0194085	1.50634e-07	0.0395458
39729	1_225143347_A_G	MRPL53	2.11024	0.0056901	-0.156442	2.10992	-0.0175832	1.95639e-06	0.095993
39730	1_225143347_A_G	TMEM14C	1.9441	0.004065	0.160886	1.94361	0.0223876	1.37913e-09	0.0107001
39731	1_225146313_G_A	MRPL53	2.11024	0.0056901	-0.156442	2.10992	-0.0175832	1.95639e-06	0.095993
39732	1_225146313_G_A	TMEM14C	1.9441	0.004065	0.160886	1.94361	0.0223876	1.37913e-09	0.0107001
39733	1_225146585_G_A	KANSL1	1.86787	0.00808715	0.162055	1.86755	0.0187836	3.7211e-07	0.05402
39734	1_225146704_C_T	MRPL53	2.11024	0.0056901	-0.156442	2.10992	-0.0175832	1.95639e-06	0.095993
39735	1_225146704_C_T	TMEM14C	1.9441	0.004065	0.160886	1.94361	0.0223876	1.37913e-09	0.0107001
39736	1_225146764_C_T	MRPL53	2.11024	0.0056901	-0.156442	2.10992	-0.0175832	1.95639e-06	0.095993
39737	1_225146764_C_T	TMEM14C	1.9441	0.004065	0.160886	1.94361	0.0223876	1.37913e-09	0.0107001
39738	1_225148678_G_A	MRPL53	2.11024	0.0056901	-0.156442	2.10992	-0.0175832	1.95639e-06	0.095993
39739	1_225148678_G_A	TMEM14C	1.9441	0.004065	0.160886	1.94361	0.0223876	1.37913e-09	0.0107001
39740	1_225148755_G_A	MRPL53	2.11024	0.0056901	-0.156442	2.10992	-0.0175832	1.95639e-06	0.095993
39741	1_225148755_G_A	TMEM14C	1.9441	0.004065	0.160886	1.94361	0.0223876	1.37913e-09	0.0107001
39742	1_225150408_T_C	AP002387.2	2.20138	0.0106178	-0.179407	2.20095	-0.019831	8.04548e-08	0.0321168
39743	1_225150408_T_C	MEI1	2.27294	0.00201396	-0.093815	2.27253	-0.018995	2.74888e-07	0.0486959
39744	1_225150408_T_C	PASK	1.74779	0.0682239	-0.311369	1.74751	-0.0179814	1.14104e-06	0.0797301
39745	1_225150408_T_C	RPL10P9	1.44742	0.486269	0.694312	1.44718	0.01829	7.45462e-07	0.0685239
39746	1_225150408_T_C	TMEM14C	1.9441	0.004065	0.113277	1.94367	0.021093	1.14578e-08	0.0182108
39747	1_225151566_G_A	RPL27	0.598215	0.0555449	0.179495	0.5981	0.019588	1.15574e-07	0.0361146
39748	1_225155273_A_G	TMEM14C	1.9441	0.004065	0.175171	1.94378	0.018303	7.32164e-07	0.0680187
39749	1_225156557_G_A	RPL27	0.598215	0.0555449	0.179495	0.5981	0.019588	1.15574e-07	0.0361146
39750	1_225168684_C_T	RPL27	0.598215	0.0555449	0.179495	0.5981	0.019588	1.15574e-07	0.0361146
39751	1_225168965_G_A	RPL27	0.598215	0.0555449	0.179495	0.5981	0.019588	1.15574e-07	0.0361146
39752	1_225168974_G_A	RPL27	0.598215	0.0555449	0.179495	0.5981	0.019588	1.15574e-07	0.0361146
39753	1_225169430_C_T	RPL27	0.598215	0.0555449	0.179495	0.5981	0.019588	1.15574e-07	0.0361146
39754	1_225176023_G_A	KANSL1	1.86787	0.00808715	0.197316	1.86755	0.0185906	4.89305e-07	0.0592741
39755	1_225176050_G_A	KANSL1	1.86787	0.00808715	0.197316	1.86755	0.0185906	4.89305e-07	0.0592741
39756	1_225192386_A_G	KANSL1	1.86787	0.00808715	0.197316	1.86755	0.0185906	4.89305e-07	0.0592741
39757	1_225198393_T_C	KANSL1	1.86787	0.00808715	0.197316	1.86755	0.0185906	4.89305e-07	0.0592741
39758	1_225201788_C_T	KANSL1	1.86787	0.00808715	0.197316	1.86755	0.0185906	4.89305e-07	0.0592741
39759	1_225203694_A_G	RPL27	0.598215	0.0555449	0.179495	0.5981	0.019588	1.15574e-07	0.0361146
39760	1_225216695_G_A	KANSL1	1.86787	0.00808715	0.197316	1.86755	0.0185906	4.89305e-07	0.0592741
39761	1_225217956_T_G	RPL27	0.598215	0.0555449	0.179495	0.5981	0.019588	1.15574e-07	0.0361146
39762	1_225229451_A_G	C21orf33	2.3694	0.0216158	0.317528	2.36899	0.0185702	5.03553e-07	0.0598238
39763	1_225230754_G_A	C21orf33	2.3694	0.0216158	0.285246	2.36903	0.017674	1.73175e-06	0.0921906
39764	1_225235924_T_C	KANSL1	1.86787	0.00808715	0.197316	1.86755	0.0185906	4.89305e-07	0.0592741
39765	1_225238003_T_G	RPL27	0.598215	0.0555449	0.174039	0.598111	0.0186532	4.47826e-07	0.0575763
39766	1_225243341_T_C	RPL27	0.598215	0.0555449	0.174039	0.598111	0.0186532	4.47826e-07	0.0575763
39767	1_225249649_T_C	RPL27	0.598215	0.0555449	0.174039	0.598111	0.0186532	4.47826e-07	0.0575763
39768	1_225256219_C_A	RPL27	0.598215	0.0555449	0.228727	0.598085	0.0208421	1.70331e-08	0.0204097
39769	1_225257681_G_A	KANSL1	1.86787	0.00808715	0.197316	1.86755	0.0185906	4.89305e-07	0.0592741
39770	1_225277796_G_A	RPL27	0.598215	0.0555449	0.174039	0.598111	0.0186532	4.47826e-07	0.0575763
39771	1_225278441_C_T	RPL27	0.598215	0.0555449	0.17771	0.598123	0.0175051	2.17187e-06	0.0993951
39772	1_225278706_A_G	RPL27	0.598215	0.0555449	0.228727	0.598085	0.0208421	1.70331e-08	0.0204097
39773	1_225280971_T_C	RPL27	0.598215	0.0555449	0.190812	0.598114	0.0183562	6.79814e-07	0.066442
39774	1_225282196_A_G	RPL27	0.598215	0.0555449	0.228727	0.598085	0.0208421	1.70331e-08	0.0204097
39775	1_225282489_G_A	RPL27	0.598215	0.0555449	0.190812	0.598114	0.0183562	6.79814e-07	0.066442
39776	1_225283346_C_T	RPL27	0.598215	0.0555449	0.190812	0.598114	0.0183562	6.79814e-07	0.066442
39777	1_225285284_C_T	RPL27	0.598215	0.0555449	0.228727	0.598085	0.0208421	1.70331e-08	0.0204097
39778	1_225287834_G_A	RPL27	0.598215	0.0555449	0.190812	0.598114	0.0183562	6.79814e-07	0.066442
39779	1_225288682_C_T	RPL27	0.598215	0.0555449	0.228727	0.598085	0.0208421	1.70331e-08	0.0204097
39780	1_225289374_A_G	RPL27	0.598215	0.0555449	0.228727	0.598085	0.0208421	1.70331e-08	0.0204097
39781	1_225290105_A_G	RPL27	0.598215	0.0555449	0.190812	0.598114	0.0183562	6.79814e-07	0.066442
39782	1_225291249_T_C	RPL27	0.598215	0.0555449	0.190812	0.598114	0.0183562	6.79814e-07	0.066442
39783	1_225293698_A_C	RPL27	0.598215	0.0555449	0.228727	0.598085	0.0208421	1.70331e-08	0.0204097
39784	1_225297183_T_G	RPL27	0.598215	0.0555449	0.190812	0.598114	0.0183562	6.79814e-07	0.066442
39785	1_225298440_G_A	RPL27	0.598215	0.0555449	0.228727	0.598085	0.0208421	1.70331e-08	0.0204097
39786	1_225298862_G_A	RPL27	0.598215	0.0555449	0.228727	0.598085	0.0208421	1.70331e-08	0.0204097
39787	1_225300201_C_T	RPL27	0.598215	0.0555449	0.163632	0.598113	0.0184395	6.05096e-07	0.0637921
39788	1_225386117_C_T	AP002387.2	2.20138	0.0106178	-0.205604	2.20096	-0.0195707	1.18577e-07	0.0365021
39789	1_225386117_C_T	DCXR	2.04188	0.00902158	0.171303	2.04151	0.0188961	3.16867e-07	0.0511741
39790	1_225386117_C_T	TMEM14C	1.9441	0.004065	0.129933	1.94368	0.0209345	1.4727e-08	0.019728
39791	1_225400831_T_G	MTND1P23	2.11752	0.157332	-0.632659	2.11717	-0.0182414	7.97534e-07	0.0702405
39792	1_225401771_C_T	AP002387.2	2.20138	0.0106178	-0.194307	2.20094	-0.0200417	5.85665e-08	0.0292183
39793	1_225407988_G_A	AP002387.2	2.20138	0.0106178	-0.200171	2.20091	-0.0205182	2.82308e-08	0.0235601
39794	1_225408462_T_C	AP002387.2	2.20138	0.0106178	-0.182277	2.20095	-0.0197704	8.80956e-08	0.0328334
39795	1_225408462_T_C	MTND1P23	2.11752	0.157332	0.610238	2.11714	0.0188327	3.46945e-07	0.0528693
39796	1_225410144_G_A	AP002387.2	2.20138	0.0106178	-0.200171	2.20091	-0.0205182	2.82308e-08	0.0235601
39797	1_225410607_A_C	AP002387.2	2.20138	0.0106178	0.174547	2.20103	0.017787	1.48667e-06	0.0873586
39798	1_225410607_A_C	MTND1P23	2.11752	0.157332	-0.628796	2.11717	-0.0182053	8.38377e-07	0.0714861
39799	1_225412221_T_C	AP002387.2	2.20138	0.0106178	0.174547	2.20103	0.017787	1.48667e-06	0.0873586
39800	1_225412221_T_C	MTND1P23	2.11752	0.157332	-0.628796	2.11717	-0.0182053	8.38377e-07	0.0714861
39801	1_225413945_C_T	AP002387.2	2.20138	0.0106178	0.174547	2.20103	0.017787	1.48667e-06	0.0873586
39802	1_225413945_C_T	MTND1P23	2.11752	0.157332	-0.628796	2.11717	-0.0182053	8.38377e-07	0.0714861
39803	1_225414557_A_G	AP002387.2	2.20138	0.0106178	-0.182277	2.20095	-0.0197704	8.80956e-08	0.0328334
39804	1_225414557_A_G	MTND1P23	2.11752	0.157332	0.610238	2.11714	0.0188327	3.46945e-07	0.0528693
39805	1_225415401_T_C	AP002387.2	2.20138	0.0106178	-0.192614	2.20089	-0.0211587	1.03212e-08	0.0177618
39806	1_225415401_T_C	MTND1P23	2.11752	0.157332	0.598837	2.11715	0.0187179	4.08576e-07	0.0557353
39807	1_225417169_T_C	AP002387.2	2.20138	0.0106178	-0.182277	2.20095	-0.0197704	8.80956e-08	0.0328334
39808	1_225417169_T_C	MTND1P23	2.11752	0.157332	0.610238	2.11714	0.0188327	3.46945e-07	0.0528693
39809	1_225419442_T_C	AP002387.2	2.20138	0.0106178	-0.192614	2.20089	-0.0211587	1.03212e-08	0.0177618
39810	1_225419442_T_C	MTND1P23	2.11752	0.157332	0.598837	2.11715	0.0187179	4.08576e-07	0.0557353
39811	1_225420733_A_G	AP002387.2	2.20138	0.0106178	0.174547	2.20103	0.017787	1.48667e-06	0.0873586
39812	1_225420733_A_G	MTND1P23	2.11752	0.157332	-0.628796	2.11717	-0.0182053	8.38377e-07	0.0714861
39813	1_225422182_G_A	AP002387.2	2.20138	0.0106178	-0.182277	2.20095	-0.0197704	8.80956e-08	0.0328334
39814	1_225422182_G_A	MTND1P23	2.11752	0.157332	0.610238	2.11714	0.0188327	3.46945e-07	0.0528693
39815	1_225455790_G_A	AP002387.2	2.20138	0.0106178	0.241493	2.20096	0.0195626	1.20018e-07	0.0366311
39816	1_225461806_G_A	AP002387.2	2.20138	0.0106178	0.241493	2.20096	0.0195626	1.20018e-07	0.0366311
39817	1_225471766_C_T	AP002387.2	2.20138	0.0106178	0.260588	2.20098	0.0190681	2.47391e-07	0.0469123
39818	1_225590962_T_C	AP002387.2	2.20138	0.0106178	-0.217778	2.20101	-0.0184013	6.38334e-07	0.0649899
39819	1_225590962_T_C	MTND1P23	2.11752	0.157332	0.742276	2.11718	0.0178494	1.36602e-06	0.0849258
39820	1_225602131_C_T	MTND1P23	2.11752	0.157332	1.06739	2.11702	0.0217131	4.21866e-09	0.0146783
39821	1_225602131_C_T	RPS25	0.500232	0.0565432	-0.132348	0.500142	-0.0188746	3.26753e-07	0.0517352
39822	1_225603394_G_T	MTND1P23	2.11752	0.157332	1.06739	2.11702	0.0217131	4.21866e-09	0.0146783
39823	1_225603394_G_T	RPS25	0.500232	0.0565432	-0.132348	0.500142	-0.0188746	3.26753e-07	0.0517352
39824	1_225605267_G_A	MTND1P23	2.11752	0.157332	1.06739	2.11702	0.0217131	4.21866e-09	0.0146783
39825	1_225605267_G_A	RPS25	0.500232	0.0565432	-0.132348	0.500142	-0.0188746	3.26753e-07	0.0517352
39826	1_225606578_C_T	MTND1P23	2.11752	0.157332	0.914688	2.11709	0.0200456	5.82253e-08	0.0291488
39827	1_225606924_A_G	MTND1P23	2.11752	0.157332	1.06739	2.11702	0.0217131	4.21866e-09	0.0146783
39828	1_225606924_A_G	RPS25	0.500232	0.0565432	-0.132348	0.500142	-0.0188746	3.26753e-07	0.0517352
39829	1_225607683_G_A	MTND1P23	2.11752	0.157332	1.06739	2.11702	0.0217131	4.21866e-09	0.0146783
39830	1_225607683_G_A	RPS25	0.500232	0.0565432	-0.132348	0.500142	-0.0188746	3.26753e-07	0.0517352
39831	1_225608343_T_C	MTND1P23	2.11752	0.157332	1.06739	2.11702	0.0217131	4.21866e-09	0.0146783
39832	1_225608343_T_C	RPS25	0.500232	0.0565432	-0.132348	0.500142	-0.0188746	3.26753e-07	0.0517352
39833	1_225611475_C_T	AP002387.2	2.20138	0.0106178	0.234762	2.20094	0.0198533	7.78087e-08	0.031807
39834	1_225613852_T_C	MTND1P23	2.11752	0.157332	1.06739	2.11702	0.0217131	4.21866e-09	0.0146783
39835	1_225613852_T_C	RPS25	0.500232	0.0565432	-0.132348	0.500142	-0.0188746	3.26753e-07	0.0517352
39836	1_225614215_T_C	MTND1P23	2.11752	0.157332	1.06739	2.11702	0.0217131	4.21866e-09	0.0146783
39837	1_225614215_T_C	RPS25	0.500232	0.0565432	-0.132348	0.500142	-0.0188746	3.26753e-07	0.0517352
39838	1_225615655_A_G	MTND1P23	2.11752	0.157332	0.886466	2.11712	0.0195141	1.28934e-07	0.0375027
39839	1_225618187_T_C	MTND1P23	2.11752	0.157332	1.06739	2.11702	0.0217131	4.21866e-09	0.0146783
39840	1_225618187_T_C	RPS25	0.500232	0.0565432	-0.132348	0.500142	-0.0188746	3.26753e-07	0.0517352
39841	1_225627109_C_T	MTND1P23	2.11752	0.157332	0.914688	2.11709	0.0200456	5.82253e-08	0.0291488
39842	1_225629679_T_C	MTND1P23	2.11752	0.157332	1.06739	2.11702	0.0217131	4.21866e-09	0.0146783
39843	1_225629679_T_C	RPS25	0.500232	0.0565432	-0.132348	0.500142	-0.0188746	3.26753e-07	0.0517352
39844	1_225634243_A_G	MTND1P23	2.11752	0.157332	1.06739	2.11702	0.0217131	4.21866e-09	0.0146783
39845	1_225634243_A_G	RPS25	0.500232	0.0565432	-0.132348	0.500142	-0.0188746	3.26753e-07	0.0517352
39846	1_225635455_C_T	MTND1P23	2.11752	0.157332	0.914688	2.11709	0.0200456	5.82253e-08	0.0291488
39847	1_225636740_T_C	MTND1P23	2.11752	0.157332	0.997125	2.11711	0.019737	9.2604e-08	0.0333561
39848	1_225636740_T_C	RPS25	0.500232	0.0565432	-0.137184	0.500141	-0.0190368	2.58815e-07	0.0477341
39849	1_225637158_T_C	AP002387.2	2.20138	0.0106178	-0.246379	2.20103	-0.0177359	1.593e-06	0.0895447
39850	1_225637158_T_C	MTND1P23	2.11752	0.157332	1.03059	2.11705	0.0211275	1.0847e-08	0.0179287
39851	1_225637158_T_C	RPS25	0.500232	0.0565432	-0.132541	0.500141	-0.0190483	2.54563e-07	0.0474558
39852	1_225638435_A_G	MTND1P23	2.11752	0.157332	0.888902	2.11711	0.0195672	1.19196e-07	0.0365428
39853	1_225672071_T_C	MTND1P23	2.11752	0.157332	1.18785	2.11716	0.0183164	7.18616e-07	0.0676159
39854	1_225677876_A_G	MTND1P23	2.11752	0.157332	-0.669776	2.11716	-0.018356	6.80008e-07	0.066448
39855	1_225679613_C_T	MTND1P23	2.11752	0.157332	0.772567	2.11714	0.018781	3.73507e-07	0.0540783
39856	1_225680689_A_G	C20orf196	2.40197	0.00175265	0.102428	2.40159	0.0178598	1.34674e-06	0.0844513
39857	1_225682338_C_T	MTND1P23	2.11752	0.157332	1.18785	2.11716	0.0183164	7.18616e-07	0.0676159
39858	1_225684592_G_A	MTND1P23	2.11752	0.157332	1.08759	2.11719	0.0177014	1.66898e-06	0.0909667
39859	1_225687473_A_G	MTND1P23	2.11752	0.157332	1.08759	2.11719	0.0177014	1.66898e-06	0.0909667
39860	1_225687700_G_A	ZNF331	2.3535	0.00154853	0.165104	2.3531	0.0184966	5.58491e-07	0.06208
39861	1_225687706_C_T	MTND1P23	2.11752	0.157332	-0.707569	2.11712	-0.0193868	1.55512e-07	0.0399636
39862	1_225687996_C_T	MTND1P23	2.11752	0.157332	-0.707569	2.11712	-0.0193868	1.55512e-07	0.0399636
39863	1_225688295_A_G	MTND1P23	2.11752	0.157332	0.697027	2.11702	0.0215872	5.17887e-09	0.0150564
39864	1_225688964_G_A	MTND1P23	2.11752	0.157332	0.697027	2.11702	0.0215872	5.17887e-09	0.0150564
39865	1_225690007_T_C	MTND1P23	2.11752	0.157332	0.697027	2.11702	0.0215872	5.17887e-09	0.0150564
39866	1_225691076_C_T	MTND1P23	2.11752	0.157332	0.697027	2.11702	0.0215872	5.17887e-09	0.0150564
39867	1_225691149_G_A	MTND1P23	2.11752	0.157332	0.697027	2.11702	0.0215872	5.17887e-09	0.0150564
39868	1_225691178_A_C	MTND1P23	2.11752	0.157332	0.697027	2.11702	0.0215872	5.17887e-09	0.0150564
39869	1_225692293_G_T	MTND1P23	2.11752	0.157332	0.697027	2.11702	0.0215872	5.17887e-09	0.0150564
39870	1_225692380_A_G	ZNF331	2.3535	0.00154853	0.165104	2.3531	0.0184966	5.58491e-07	0.06208
39871	1_225692744_A_C	MTND1P23	2.11752	0.157332	0.697027	2.11702	0.0215872	5.17887e-09	0.0150564
39872	1_225693536_A_G	MTND1P23	2.11752	0.157332	0.697027	2.11702	0.0215872	5.17887e-09	0.0150564
39873	1_225694457_G_A	MTND1P23	2.11752	0.157332	-0.707569	2.11712	-0.0193868	1.55512e-07	0.0399636
39874	1_225694709_T_C	MTND1P23	2.11752	0.157332	0.697027	2.11702	0.0215872	5.17887e-09	0.0150564
39875	1_225695363_C_T	ZNF331	2.3535	0.00154853	0.165104	2.3531	0.0184966	5.58491e-07	0.06208
39876	1_225695364_A_G	MTND1P23	2.11752	0.157332	0.697027	2.11702	0.0215872	5.17887e-09	0.0150564
39877	1_225695625_A_G	MTND1P23	2.11752	0.157332	1.08759	2.11719	0.0177014	1.66898e-06	0.0909667
39878	1_225696063_A_G	MTND1P23	2.11752	0.157332	0.697027	2.11702	0.0215872	5.17887e-09	0.0150564
39879	1_225696836_T_C	MTND1P23	2.11752	0.157332	0.697027	2.11702	0.0215872	5.17887e-09	0.0150564
39880	1_225697455_T_C	MTND1P23	2.11752	0.157332	-0.707569	2.11712	-0.0193868	1.55512e-07	0.0399636
39881	1_225707625_T_C	MTND1P23	2.11752	0.157332	0.653385	2.11715	0.0185947	4.86437e-07	0.0591407
39882	1_225708729_T_C	ZNF331	2.3535	0.00154853	0.142066	2.35314	0.0175405	2.07148e-06	0.097807
39883	1_225721960_C_T	MTND1P23	2.11752	0.157332	0.751496	2.11716	0.018498	5.57408e-07	0.0620252
39884	1_225722113_C_T	MTND1P23	2.11752	0.157332	0.751496	2.11716	0.018498	5.57408e-07	0.0620252
39885	1_225727965_G_A	MTND1P23	2.11752	0.157332	0.704049	2.11717	0.0180448	1.04599e-06	0.0772042
39886	1_225728223_C_T	MTND1P23	2.11752	0.157332	0.704049	2.11717	0.0180448	1.04599e-06	0.0772042
39887	1_225768599_G_T	MTND1P23	2.11752	0.157332	0.780901	2.11714	0.0188986	3.15743e-07	0.051147
39888	1_225801584_G_A	SLC35A5	2.39078	0.000769435	-0.0822945	2.39034	-0.0192822	1.81243e-07	0.0421049
39889	1_225802706_A_G	AP002387.2	2.20138	0.0106178	-0.205574	2.20096	-0.019538	1.2445e-07	0.0370695
39890	1_225824876_C_T	SLC35A5	2.39078	0.000769435	-0.0775026	2.39041	-0.0175761	1.97525e-06	0.0963565
39891	1_225829792_A_G	MTND1P23	2.11752	0.157332	0.810933	2.11719	0.0175538	2.0351e-06	0.0972159
39892	1_225925792_C_T	RETREG2	2.20164	0.00299899	0.165313	2.20125	0.0189286	3.02435e-07	0.0505303
39893	1_225926799_G_A	RETREG2	2.20164	0.00299899	0.165313	2.20125	0.0189286	3.02435e-07	0.0505303
39894	1_226012134_G_A	AP002387.2	2.20138	0.0106178	-0.161578	2.20101	-0.0183023	7.32796e-07	0.0680337
39895	1_226012134_G_A	TMEM14C	1.9441	0.004065	0.0975303	1.94376	0.0186362	4.58772e-07	0.0580135
39896	1_226021503_C_T	TMEM14C	1.9441	0.004065	0.15369	1.94374	0.0191854	2.08697e-07	0.0443237
39897	1_226025855_T_C	IFI44L	2.2645	0.015811	0.524474	2.26407	0.019509	1.29915e-07	0.0376074
39898	1_226045382_A_G	AP002387.2	2.20138	0.0106178	-0.228615	2.20101	-0.0181941	8.51552e-07	0.0718866
39899	1_226045382_A_G	DCXR	2.04188	0.00902158	0.193375	2.04155	0.0178306	1.4013e-06	0.0855593
39900	1_226045382_A_G	PASK	1.74779	0.0682239	-0.43218	1.74751	-0.0179294	1.22504e-06	0.0817409
39901	1_226054313_G_A	AP002387.2	2.20138	0.0106178	-0.228615	2.20101	-0.0181941	8.51552e-07	0.0718866
39902	1_226054313_G_A	DCXR	2.04188	0.00902158	0.193375	2.04155	0.0178306	1.4013e-06	0.0855593
39903	1_226054313_G_A	PASK	1.74779	0.0682239	-0.43218	1.74751	-0.0179294	1.22504e-06	0.0817409
39904	1_226068253_A_G	TMEM14C	1.9441	0.004065	0.158825	1.94378	0.0181072	9.59983e-07	0.0749877
39905	1_226096979_A_C	FRG1	1.9528	0.0012247	0.0626177	1.9525	0.0175566	2.02744e-06	0.0970905
39906	1_226097450_G_A	FRG1	1.9528	0.0012247	0.0626177	1.9525	0.0175566	2.02744e-06	0.0970905
39907	1_226097522_A_G	FRG1	1.9528	0.0012247	0.0626177	1.9525	0.0175566	2.02744e-06	0.0970905
39908	1_226127531_G_T	SLC52A2	2.33712	2.06474e-05	0.0532608	2.33675	0.0176179	1.8675e-06	0.0945379
39909	1_226129783_C_T	SLC52A2	2.33712	2.06474e-05	0.0532608	2.33675	0.0176179	1.8675e-06	0.0945379
39910	1_226281131_T_C	TMEM14C	1.9441	0.004065	0.174123	1.94379	0.0178898	1.29296e-06	0.083236
39911	1_226294582_A_C	TMEM14C	1.9441	0.004065	0.177413	1.94377	0.018577	4.98774e-07	0.0596139
39912	1_226306509_G_A	TMEM14C	1.9441	0.004065	0.177413	1.94377	0.018577	4.98774e-07	0.0596139
39913	1_226426072_T_C	AARS	2.31717	0.00105863	0.123717	2.31679	0.0182523	7.85561e-07	0.0698898
39914	1_226426072_T_C	EPHB6	2.32293	0.00342281	0.180834	2.32252	0.0186864	4.27254e-07	0.0566628
39915	1_226453726_T_C	MTCO1P12	2.10237	0.283129	1.22404	2.10202	0.0182048	8.3895e-07	0.0714981
39916	1_226453963_G_T	MTCO1P12	2.10237	0.283129	1.22036	2.10202	0.0181499	9.05087e-07	0.0734104
39917	1_226497642_C_T	SIGIRR	2.01643	0.000739969	-0.0841436	2.01603	-0.0199199	7.03917e-08	0.0308438
39918	1_226522764_T_C	SPINK2	2.34746	0.0144682	0.386782	2.34704	0.0188451	3.40847e-07	0.0525441
39919	1_226528247_G_T	RPL10P9	1.44742	0.486269	-0.792985	1.44716	-0.0187973	3.6495e-07	0.0537107
39920	1_226546274_A_G	TMEM14C	1.9441	0.004065	-0.122316	1.94378	-0.0181243	9.37702e-07	0.0743395
39921	1_226562347_T_C	APOL3	2.27485	0.000875462	0.104994	2.2745	0.0176592	1.76657e-06	0.0928347
39922	1_226573363_A_G	SQLE	2.25854	0.00196762	0.174594	2.25819	0.0175866	1.94768e-06	0.095861
39923	1_226597401_A_G	MTERF4	1.92555	0.00413265	-0.16993	1.92523	-0.0179787	1.14527e-06	0.0798649
39924	1_226613453_T_G	AKIP1	2.32205	0.00118691	0.115966	2.32169	0.0175349	2.08707e-06	0.098063
39925	1_226618624_C_T	SNHG3	1.96718	0.00353391	0.141967	1.96686	0.018106	9.61659e-07	0.0750255
39926	1_226619179_T_C	SNHG3	1.96718	0.00353391	0.141967	1.96686	0.018106	9.61659e-07	0.0750255
39927	1_226626196_C_T	TMEM126B	1.972	0.000685956	0.151826	1.97168	0.0181547	8.99192e-07	0.0732314
39928	1_226629478_G_A	MTND1P23	2.11752	0.157332	0.913397	2.11714	0.0187878	3.69919e-07	0.0538969
39929	1_226629478_G_A	TMEM126B	1.972	0.000685956	0.0892515	1.9717	0.01754	2.07301e-06	0.0978309
39930	1_226638424_G_A	SNRPD1	1.8457	0.000437455	0.120975	1.8454	0.0180934	9.78484e-07	0.075436
39931	1_226638424_G_A	TMEM126B	1.972	0.000685956	0.149252	1.97163	0.019505	1.30677e-07	0.0376961
39932	1_226645603_G_A	RPL10P9	1.44742	0.486269	-0.644371	1.44719	-0.0177095	1.65092e-06	0.0905968
39933	1_226645603_G_A	TMEM14C	1.9441	0.004065	-0.0972584	1.94375	-0.0190312	2.6092e-07	0.0478573
39934	1_226660684_G_A	SNRPD1	1.8457	0.000437455	0.117259	1.8454	0.0181084	9.58391e-07	0.0749379
39935	1_226663826_G_A	AP002387.2	2.20138	0.0106178	-0.223937	2.20097	-0.0192871	1.79954e-07	0.0420007
39936	1_226663826_G_A	PPIA	1.2894	0.0062106	0.0992605	1.28918	0.0183792	6.5839e-07	0.0656763
39937	1_226663826_G_A	RPL10P9	1.44742	0.486269	0.882468	1.44718	0.0180915	9.80978e-07	0.0755275
39938	1_226663826_G_A	SNRPD1	1.8457	0.000437455	0.0650976	1.84542	0.0175957	1.92405e-06	0.0955733
39939	1_226673083_A_G	MTND1P23	2.11752	0.157332	1.18286	2.11715	0.018772	3.78321e-07	0.054293
39940	1_226673083_A_G	SNRPD1	1.8457	0.000437455	0.102273	1.84541	0.0176751	1.72921e-06	0.0921324
39941	1_226675979_A_G	MTND1P23	2.11752	0.157332	1.18286	2.11715	0.018772	3.78321e-07	0.054293
39942	1_226675979_A_G	SNRPD1	1.8457	0.000437455	0.102273	1.84541	0.0176751	1.72921e-06	0.0921324
39943	1_226676056_C_T	MTND1P23	2.11752	0.157332	1.18286	2.11715	0.018772	3.78321e-07	0.054293
39944	1_226676056_C_T	SNRPD1	1.8457	0.000437455	0.102273	1.84541	0.0176751	1.72921e-06	0.0921324
39945	1_226676173_A_G	MTND1P23	2.11752	0.157332	1.18286	2.11715	0.018772	3.78321e-07	0.054293
39946	1_226676173_A_G	SNRPD1	1.8457	0.000437455	0.102273	1.84541	0.0176751	1.72921e-06	0.0921324
39947	1_226677813_C_T	MTND1P23	2.11752	0.157332	1.09487	2.11718	0.0177881	1.48453e-06	0.0873248
39948	1_226677813_C_T	SNRPD1	1.8457	0.000437455	0.0988859	1.84542	0.0175759	1.97559e-06	0.0963671
39949	1_226680287_A_G	MTND1P23	2.11752	0.157332	1.09487	2.11718	0.0177881	1.48453e-06	0.0873248
39950	1_226680287_A_G	SNRPD1	1.8457	0.000437455	0.0988859	1.84542	0.0175759	1.97559e-06	0.0963671
39951	1_226683119_T_C	MTND1P23	2.11752	0.157332	1.05719	2.11716	0.0183797	6.57851e-07	0.0656409
39952	1_226698873_A_G	MTND1P23	2.11752	0.157332	1.04875	2.11714	0.01891	3.10626e-07	0.0509198
39953	1_226707712_C_T	MTND1P23	2.11752	0.157332	0.957805	2.11716	0.0183169	7.18049e-07	0.0675994
39954	1_226728377_T_C	AC114760.2	1.99025	0.050472	0.423469	1.98992	0.018215	8.27195e-07	0.0711325
39955	1_226731418_A_G	AC114760.2	1.99025	0.050472	0.423469	1.98992	0.018215	8.27195e-07	0.0711325
39956	1_226790243_T_C	MEI1	2.27294	0.00201396	0.0894806	2.27258	0.0176136	1.8784e-06	0.0947354
39957	1_226801220_A_G	TUBA1A	1.76278	0.0285024	0.338924	1.76248	0.018276	7.60139e-07	0.069052
39958	1_226801425_A_G	TUBA1A	1.76278	0.0285024	0.338924	1.76248	0.018276	7.60139e-07	0.069052
39959	1_226804585_G_A	MRPL27	2.17307	0.000827367	0.121422	2.1727	0.0185797	4.96879e-07	0.0595827
39960	1_226807047_A_C	MRPL27	2.17307	0.000827367	0.113996	2.17273	0.0177016	1.66855e-06	0.0909589
39961	1_226807958_G_A	MRPL27	2.17307	0.000827367	0.113996	2.17273	0.0177016	1.66855e-06	0.0909589
39962	1_226889115_C_A	MTCO1P12	2.10237	0.283129	1.55275	2.10201	0.0185208	5.39885e-07	0.061274
39963	1_226889254_C_T	MTCO1P12	2.10237	0.283129	1.23195	2.10197	0.0194467	1.42408e-07	0.0387502
39964	1_226890677_G_T	MTCO1P12	2.10237	0.283129	1.23195	2.10197	0.0194467	1.42408e-07	0.0387502
39965	1_226891294_G_T	MTCO1P12	2.10237	0.283129	1.79979	2.10194	0.0202345	4.368e-08	0.0269172
39966	1_226894882_C_A	MTCO1P12	2.10237	0.283129	1.79979	2.10194	0.0202345	4.368e-08	0.0269172
39967	1_226896428_T_C	MTCO1P12	2.10237	0.283129	1.18675	2.10199	0.0189608	2.88752e-07	0.0495776
39968	1_226898575_T_C	MTCO1P12	2.10237	0.283129	1.18675	2.10199	0.0189608	2.88752e-07	0.0495776
39969	1_226899258_A_G	MTCO1P12	2.10237	0.283129	1.79979	2.10194	0.0202345	4.368e-08	0.0269172
39970	1_226931040_G_A	KIAA1143	2.20578	0.000133118	0.101516	2.20543	0.0176965	1.68004e-06	0.0911985
39971	1_226960836_G_A	EEF1D	0.784592	0.030007	-0.190283	0.78446	-0.0183583	6.77838e-07	0.0663813
39972	1_226962997_G_A	EEF1D	0.784592	0.030007	-0.174623	0.784447	-0.0192418	1.92259e-07	0.0429315
39973	1_226965077_T_G	EEF1D	0.784592	0.030007	-0.190283	0.78446	-0.0183583	6.77838e-07	0.0663813
39974	1_226965995_T_C	EEF1D	0.784592	0.030007	-0.190283	0.78446	-0.0183583	6.77838e-07	0.0663813
39975	1_226967227_A_G	EEF1D	0.784592	0.030007	-0.190283	0.78446	-0.0183583	6.77838e-07	0.0663813
39976	1_226968209_A_C	EEF1D	0.784592	0.030007	-0.174623	0.784447	-0.0192418	1.92259e-07	0.0429315
39977	1_226969338_G_A	EEF1D	0.784592	0.030007	-0.190283	0.78446	-0.0183583	6.77838e-07	0.0663813
39978	1_226969679_C_T	EEF1D	0.784592	0.030007	-0.190283	0.78446	-0.0183583	6.77838e-07	0.0663813
39979	1_226970168_T_G	EEF1D	0.784592	0.030007	-0.190283	0.78446	-0.0183583	6.77838e-07	0.0663813
39980	1_226971380_A_G	EEF1D	0.784592	0.030007	-0.174623	0.784447	-0.0192418	1.92259e-07	0.0429315
39981	1_226971550_G_A	EEF1D	0.784592	0.030007	-0.190283	0.78446	-0.0183583	6.77838e-07	0.0663813
39982	1_227015237_A_G	EEF1D	0.784592	0.030007	-0.195169	0.78446	-0.0183053	7.29829e-07	0.0679714
39983	1_227018839_C_A	CD320	2.2445	0.00192431	-0.125976	2.24414	-0.0178162	1.42893e-06	0.0861881
39984	1_227018839_C_A	TMEM14C	1.9441	0.004065	0.139694	1.9438	0.0176187	1.86557e-06	0.0945135
39985	1_227393607_G_A	CRYBG1	2.36277	0.00101397	0.165341	2.36236	0.0187007	4.18699e-07	0.0562619
39986	1_227529028_C_T	RPL10P9	1.44742	0.486269	0.824101	1.44716	0.0188149	3.55859e-07	0.0532822
39987	1_227530123_A_G	RPL10P9	1.44742	0.486269	0.759131	1.44719	0.017545	2.05918e-06	0.0976117
39988	1_227532250_G_T	RPL10P9	1.44742	0.486269	0.759131	1.44719	0.017545	2.05918e-06	0.0976117
39989	1_227533085_A_G	RPL10P9	1.44742	0.486269	0.759131	1.44719	0.017545	2.05918e-06	0.0976117
39990	1_227534009_A_G	RPL10P9	1.44742	0.486269	0.824101	1.44716	0.0188149	3.55859e-07	0.0532822
39991	1_227536210_T_C	RPL10P9	1.44742	0.486269	0.824101	1.44716	0.0188149	3.55859e-07	0.0532822
39992	1_227536317_G_A	TMEM14B	1.77271	0.000811641	0.0614682	1.77241	0.0181792	8.69223e-07	0.0723495
39993	1_227538346_C_T	RPL10P9	1.44742	0.486269	0.759131	1.44719	0.017545	2.05918e-06	0.0976117
39994	1_227548538_A_G	RPL10P9	1.44742	0.486269	-0.823315	1.44714	-0.0194989	1.31864e-07	0.0377695
39995	1_227563901_A_C	PPIA	1.2894	0.0062106	0.0872032	1.28919	0.017741	1.58212e-06	0.0892876
39996	1_227570371_G_A	PPIA	1.2894	0.0062106	0.0872032	1.28919	0.017741	1.58212e-06	0.0892876
39997	1_227576139_G_A	PPIA	1.2894	0.0062106	0.0872032	1.28919	0.017741	1.58212e-06	0.0892876
39998	1_227577156_C_T	PPIA	1.2894	0.0062106	0.0872032	1.28919	0.017741	1.58212e-06	0.0892876
39999	1_227585305_A_C	PPIA	1.2894	0.0062106	0.0872032	1.28919	0.017741	1.58212e-06	0.0892876
40000	1_227587125_A_G	PPIA	1.2894	0.0062106	0.0872032	1.28919	0.017741	1.58212e-06	0.0892876
40001	1_227594731_T_C	PPIA	1.2894	0.0062106	0.0872032	1.28919	0.017741	1.58212e-06	0.0892876
40002	1_227598332_G_A	PPIA	1.2894	0.0062106	0.0872032	1.28919	0.017741	1.58212e-06	0.0892876
40003	1_227599667_C_T	PPIA	1.2894	0.0062106	0.0872032	1.28919	0.017741	1.58212e-06	0.0892876
40004	1_227604838_C_T	PPIA	1.2894	0.0062106	0.0872032	1.28919	0.017741	1.58212e-06	0.0892876
40005	1_227605784_C_T	PPIA	1.2894	0.0062106	0.0872032	1.28919	0.017741	1.58212e-06	0.0892876
40006	1_227606207_C_T	PPIA	1.2894	0.0062106	0.0872032	1.28919	0.017741	1.58212e-06	0.0892876
40007	1_227607008_T_C	PPIA	1.2894	0.0062106	0.0872032	1.28919	0.017741	1.58212e-06	0.0892876
40008	1_227610621_T_C	PPIA	1.2894	0.0062106	0.0872032	1.28919	0.017741	1.58212e-06	0.0892876
40009	1_227615350_G_A	PPIA	1.2894	0.0062106	0.0872032	1.28919	0.017741	1.58212e-06	0.0892876
40010	1_227615460_T_C	PPIA	1.2894	0.0062106	0.0872032	1.28919	0.017741	1.58212e-06	0.0892876
40011	1_227616609_T_C	PPIA	1.2894	0.0062106	0.0872032	1.28919	0.017741	1.58212e-06	0.0892876
40012	1_227679118_G_A	RPL10P9	1.44742	0.486269	-0.767846	1.44718	-0.01822	8.21511e-07	0.0709687
40013	1_227683114_C_T	RPL10P9	1.44742	0.486269	-0.733484	1.44719	-0.017772	1.51727e-06	0.0879789
40014	1_227684859_A_G	RPL10P9	1.44742	0.486269	-0.767846	1.44718	-0.01822	8.21511e-07	0.0709687
40015	1_227685113_A_G	RPL10P9	1.44742	0.486269	-0.767846	1.44718	-0.01822	8.21511e-07	0.0709687
40016	1_227685279_G_A	RPL10P9	1.44742	0.486269	-0.767846	1.44718	-0.01822	8.21511e-07	0.0709687
40017	1_227685373_A_G	RPL10P9	1.44742	0.486269	-0.767846	1.44718	-0.01822	8.21511e-07	0.0709687
40018	1_227690914_A_G	RPL10P9	1.44742	0.486269	-0.733484	1.44719	-0.017772	1.51727e-06	0.0879789
40019	1_227700050_A_G	RPL10P9	1.44742	0.486269	-0.733484	1.44719	-0.017772	1.51727e-06	0.0879789
40020	1_227702837_G_A	RPL10P9	1.44742	0.486269	-0.733484	1.44719	-0.017772	1.51727e-06	0.0879789
40021	1_227718624_G_T	RPL10P9	1.44742	0.486269	-0.733484	1.44719	-0.017772	1.51727e-06	0.0879789
40022	1_227718861_A_G	RPL10P9	1.44742	0.486269	-0.767846	1.44718	-0.01822	8.21511e-07	0.0709687
40023	1_227719679_T_C	RPL10P9	1.44742	0.486269	-0.733484	1.44719	-0.017772	1.51727e-06	0.0879789
40024	1_227726031_G_A	RPL10P9	1.44742	0.486269	-0.767846	1.44718	-0.01822	8.21511e-07	0.0709687
40025	1_227732360_G_T	RPL10P9	1.44742	0.486269	-0.767846	1.44718	-0.01822	8.21511e-07	0.0709687
40026	1_227747579_T_C	RPL10P9	1.44742	0.486269	-0.75341	1.44718	-0.0182785	7.57467e-07	0.0689443
40027	1_227747654_C_T	RPL10P9	1.44742	0.486269	-0.75341	1.44718	-0.0182785	7.57467e-07	0.0689443
40028	1_227766254_T_C	RPL10P9	1.44742	0.486269	-0.77052	1.44717	-0.0186697	4.37503e-07	0.0571228
40029	1_227767558_A_G	RPL10P9	1.44742	0.486269	-0.77052	1.44717	-0.0186697	4.37503e-07	0.0571228
40030	1_227772953_G_A	RPL10P9	1.44742	0.486269	-0.811117	1.44715	-0.0192469	1.90821e-07	0.0428408
40031	1_227777289_G_A	RPL10P9	1.44742	0.486269	-0.77052	1.44717	-0.0186697	4.37503e-07	0.0571228
40032	1_227780332_C_T	RPL10P9	1.44742	0.486269	-0.77052	1.44717	-0.0186697	4.37503e-07	0.0571228
40033	1_227808265_T_C	SMAGP	2.29464	0.00183553	0.154888	2.29428	0.0176209	1.85998e-06	0.0944452
40034	1_227810618_T_C	SMAGP	2.29464	0.00183553	0.154888	2.29428	0.0176209	1.85998e-06	0.0944452
40035	1_227814453_C_T	SMAGP	2.29464	0.00183553	0.154888	2.29428	0.0176209	1.85998e-06	0.0944452
40036	1_227814701_T_C	SMAGP	2.29464	0.00183553	0.154888	2.29428	0.0176209	1.85998e-06	0.0944452
40037	1_227815546_G_A	SMAGP	2.29464	0.00183553	0.154888	2.29428	0.0176209	1.85998e-06	0.0944452
40038	1_227816138_C_T	SMAGP	2.29464	0.00183553	0.154888	2.29428	0.0176209	1.85998e-06	0.0944452
40039	1_227822014_T_C	SMAGP	2.29464	0.00183553	0.154888	2.29428	0.0176209	1.85998e-06	0.0944452
40040	1_227831716_G_T	SMAGP	2.29464	0.00183553	0.154888	2.29428	0.0176209	1.85998e-06	0.0944452
40041	1_227833433_G_A	AP002387.2	2.20138	0.0106178	-0.186999	2.20096	-0.0194267	1.46662e-07	0.0392095
40042	1_227833433_G_A	DCXR	2.04188	0.00902158	0.169825	2.04145	0.0204467	3.15292e-08	0.0243629
40043	1_227833433_G_A	PASK	1.74779	0.0682239	-0.350532	1.74748	-0.018954	2.91575e-07	0.0497628
40044	1_227833433_G_A	RPL10P9	1.44742	0.486269	0.804367	1.44713	0.0198265	8.09941e-08	0.0321662
40045	1_227833433_G_A	TMEM14C	1.9441	0.004065	0.115867	1.9437	0.0203874	3.45478e-08	0.0250971
40046	1_227833556_A_G	AP002387.2	2.20138	0.0106178	-0.186999	2.20096	-0.0194267	1.46662e-07	0.0392095
40047	1_227833556_A_G	DCXR	2.04188	0.00902158	0.169825	2.04145	0.0204467	3.15292e-08	0.0243629
40048	1_227833556_A_G	PASK	1.74779	0.0682239	-0.350532	1.74748	-0.018954	2.91575e-07	0.0497628
40049	1_227833556_A_G	RPL10P9	1.44742	0.486269	0.804367	1.44713	0.0198265	8.09941e-08	0.0321662
40050	1_227833556_A_G	TMEM14C	1.9441	0.004065	0.115867	1.9437	0.0203874	3.45478e-08	0.0250971
40051	1_227833921_T_C	AP002387.2	2.20138	0.0106178	-0.186999	2.20096	-0.0194267	1.46662e-07	0.0392095
40052	1_227833921_T_C	DCXR	2.04188	0.00902158	0.169825	2.04145	0.0204467	3.15292e-08	0.0243629
40053	1_227833921_T_C	PASK	1.74779	0.0682239	-0.350532	1.74748	-0.018954	2.91575e-07	0.0497628
40054	1_227833921_T_C	RPL10P9	1.44742	0.486269	0.804367	1.44713	0.0198265	8.09941e-08	0.0321662
40055	1_227833921_T_C	TMEM14C	1.9441	0.004065	0.115867	1.9437	0.0203874	3.45478e-08	0.0250971
40056	1_227833968_A_G	SMAGP	2.29464	0.00183553	0.154888	2.29428	0.0176209	1.85998e-06	0.0944452
40057	1_227834403_T_C	SMAGP	2.29464	0.00183553	0.154888	2.29428	0.0176209	1.85998e-06	0.0944452
40058	1_227835665_G_A	SMAGP	2.29464	0.00183553	0.154888	2.29428	0.0176209	1.85998e-06	0.0944452
40059	1_227836318_C_T	SMAGP	2.29464	0.00183553	0.154888	2.29428	0.0176209	1.85998e-06	0.0944452
40060	1_227838907_G_A	AP002387.2	2.20138	0.0106178	-0.186999	2.20096	-0.0194267	1.46662e-07	0.0392095
40061	1_227838907_G_A	DCXR	2.04188	0.00902158	0.169825	2.04145	0.0204467	3.15292e-08	0.0243629
40062	1_227838907_G_A	PASK	1.74779	0.0682239	-0.350532	1.74748	-0.018954	2.91575e-07	0.0497628
40063	1_227838907_G_A	RPL10P9	1.44742	0.486269	0.804367	1.44713	0.0198265	8.09941e-08	0.0321662
40064	1_227838907_G_A	TMEM14C	1.9441	0.004065	0.115867	1.9437	0.0203874	3.45478e-08	0.0250971
40065	1_227839542_C_T	AP002387.2	2.20138	0.0106178	-0.186999	2.20096	-0.0194267	1.46662e-07	0.0392095
40066	1_227839542_C_T	DCXR	2.04188	0.00902158	0.169825	2.04145	0.0204467	3.15292e-08	0.0243629
40067	1_227839542_C_T	PASK	1.74779	0.0682239	-0.350532	1.74748	-0.018954	2.91575e-07	0.0497628
40068	1_227839542_C_T	RPL10P9	1.44742	0.486269	0.804367	1.44713	0.0198265	8.09941e-08	0.0321662
40069	1_227839542_C_T	TMEM14C	1.9441	0.004065	0.115867	1.9437	0.0203874	3.45478e-08	0.0250971
40070	1_227839609_G_A	AP002387.2	2.20138	0.0106178	-0.186999	2.20096	-0.0194267	1.46662e-07	0.0392095
40071	1_227839609_G_A	DCXR	2.04188	0.00902158	0.169825	2.04145	0.0204467	3.15292e-08	0.0243629
40072	1_227839609_G_A	PASK	1.74779	0.0682239	-0.350532	1.74748	-0.018954	2.91575e-07	0.0497628
40073	1_227839609_G_A	RPL10P9	1.44742	0.486269	0.804367	1.44713	0.0198265	8.09941e-08	0.0321662
40074	1_227839609_G_A	TMEM14C	1.9441	0.004065	0.115867	1.9437	0.0203874	3.45478e-08	0.0250971
40075	1_227839738_C_T	AP002387.2	2.20138	0.0106178	-0.181655	2.20103	-0.0177533	1.55597e-06	0.0887489
40076	1_227839738_C_T	PASK	1.74779	0.0682239	-0.37296	1.74748	-0.0189786	2.81471e-07	0.049175
40077	1_227839863_T_C	AP002387.2	2.20138	0.0106178	-0.186999	2.20096	-0.0194267	1.46662e-07	0.0392095
40078	1_227839863_T_C	DCXR	2.04188	0.00902158	0.169825	2.04145	0.0204467	3.15292e-08	0.0243629
40079	1_227839863_T_C	PASK	1.74779	0.0682239	-0.350532	1.74748	-0.018954	2.91575e-07	0.0497628
40080	1_227839863_T_C	RPL10P9	1.44742	0.486269	0.804367	1.44713	0.0198265	8.09941e-08	0.0321662
40081	1_227839863_T_C	TMEM14C	1.9441	0.004065	0.115867	1.9437	0.0203874	3.45478e-08	0.0250971
40082	1_227858211_T_C	RPL10P9	1.44742	0.486269	-0.723049	1.44718	-0.018279	7.56997e-07	0.0689276
40083	1_227861343_G_A	AP002387.2	2.20138	0.0106178	0.186974	2.2009	0.0208153	1.77657e-08	0.0206015
40084	1_227861343_G_A	DCXR	2.04188	0.00902158	-0.147901	2.04151	-0.0190762	2.4449e-07	0.0467739
40085	1_227861343_G_A	PPIA	1.2894	0.0062106	-0.0764271	1.28918	-0.018305	7.30109e-07	0.0679714
40086	1_227861343_G_A	RPL10P9	1.44742	0.486269	-0.683487	1.44718	-0.0180914	9.81062e-07	0.0755296
40087	1_227861343_G_A	TMEM14C	1.9441	0.004065	-0.10433	1.94373	-0.0196209	1.10068e-07	0.0356472
40088	1_227869167_C_T	AP002387.2	2.20138	0.0106178	0.185503	2.20087	0.0215507	5.49482e-09	0.0150564
40089	1_227869167_C_T	HOXB2	2.23693	0.00723074	0.130079	2.23658	0.0175981	1.9177e-06	0.0954658
40090	1_227869167_C_T	PASK	1.74779	0.0682239	0.300633	1.7475	0.0181766	8.72315e-07	0.0724305
40091	1_227869167_C_T	RPL10P9	1.44742	0.486269	-0.701036	1.44715	-0.0193211	1.71236e-07	0.0412813
40092	1_227869167_C_T	TMEM14C	1.9441	0.004065	-0.100416	1.94372	-0.0197652	8.87821e-08	0.032925
40093	1_227870060_G_A	AP002387.2	2.20138	0.0106178	0.185503	2.20087	0.0215507	5.49482e-09	0.0150564
40094	1_227870060_G_A	HOXB2	2.23693	0.00723074	0.130079	2.23658	0.0175981	1.9177e-06	0.0954658
40095	1_227870060_G_A	PASK	1.74779	0.0682239	0.300633	1.7475	0.0181766	8.72315e-07	0.0724305
40096	1_227870060_G_A	RPL10P9	1.44742	0.486269	-0.701036	1.44715	-0.0193211	1.71236e-07	0.0412813
40097	1_227870060_G_A	TMEM14C	1.9441	0.004065	-0.100416	1.94372	-0.0197652	8.87821e-08	0.032925
40098	1_227872255_T_C	AP002387.2	2.20138	0.0106178	0.185503	2.20087	0.0215507	5.49482e-09	0.0150564
40099	1_227872255_T_C	HOXB2	2.23693	0.00723074	0.130079	2.23658	0.0175981	1.9177e-06	0.0954658
40100	1_227872255_T_C	PASK	1.74779	0.0682239	0.300633	1.7475	0.0181766	8.72315e-07	0.0724305
40101	1_227872255_T_C	RPL10P9	1.44742	0.486269	-0.701036	1.44715	-0.0193211	1.71236e-07	0.0412813
40102	1_227872255_T_C	TMEM14C	1.9441	0.004065	-0.100416	1.94372	-0.0197652	8.87821e-08	0.032925
40103	1_227872449_C_T	AP002387.2	2.20138	0.0106178	0.185503	2.20087	0.0215507	5.49482e-09	0.0150564
40104	1_227872449_C_T	HOXB2	2.23693	0.00723074	0.130079	2.23658	0.0175981	1.9177e-06	0.0954658
40105	1_227872449_C_T	PASK	1.74779	0.0682239	0.300633	1.7475	0.0181766	8.72315e-07	0.0724305
40106	1_227872449_C_T	RPL10P9	1.44742	0.486269	-0.701036	1.44715	-0.0193211	1.71236e-07	0.0412813
40107	1_227872449_C_T	TMEM14C	1.9441	0.004065	-0.100416	1.94372	-0.0197652	8.87821e-08	0.032925
40108	1_227875353_A_G	AL450405.1	2.23732	0.132309	0.688785	2.23694	0.0182788	7.57192e-07	0.0689335
40109	1_227886381_G_A	AP002387.2	2.20138	0.0106178	-0.167105	2.20103	-0.0177977	1.46518e-06	0.086906
40110	1_227886381_G_A	MRPL53	2.11024	0.0056901	-0.137083	2.10982	-0.0199076	7.17109e-08	0.0310543
40111	1_227886381_G_A	RPL10P9	1.44742	0.486269	0.748136	1.44716	0.0189304	3.01651e-07	0.0504769
40112	1_227887946_T_G	AP002387.2	2.20138	0.0106178	0.185503	2.20087	0.0215507	5.49482e-09	0.0150564
40113	1_227887946_T_G	HOXB2	2.23693	0.00723074	0.130079	2.23658	0.0175981	1.9177e-06	0.0954658
40114	1_227887946_T_G	PASK	1.74779	0.0682239	0.300633	1.7475	0.0181766	8.72315e-07	0.0724305
40115	1_227887946_T_G	RPL10P9	1.44742	0.486269	-0.701036	1.44715	-0.0193211	1.71236e-07	0.0412813
40116	1_227887946_T_G	TMEM14C	1.9441	0.004065	-0.100416	1.94372	-0.0197652	8.87821e-08	0.032925
40117	1_227890431_A_G	AP002387.2	2.20138	0.0106178	0.185503	2.20087	0.0215507	5.49482e-09	0.0150564
40118	1_227890431_A_G	HOXB2	2.23693	0.00723074	0.130079	2.23658	0.0175981	1.9177e-06	0.0954658
40119	1_227890431_A_G	PASK	1.74779	0.0682239	0.300633	1.7475	0.0181766	8.72315e-07	0.0724305
40120	1_227890431_A_G	RPL10P9	1.44742	0.486269	-0.701036	1.44715	-0.0193211	1.71236e-07	0.0412813
40121	1_227890431_A_G	TMEM14C	1.9441	0.004065	-0.100416	1.94372	-0.0197652	8.87821e-08	0.032925
40122	1_227891929_A_G	AP002387.2	2.20138	0.0106178	-0.176069	2.20093	-0.0200998	5.3626e-08	0.0284549
40123	1_227891929_A_G	PASK	1.74779	0.0682239	-0.31632	1.74748	-0.0188123	3.57192e-07	0.053353
40124	1_227891929_A_G	RPL10P9	1.44742	0.486269	0.666062	1.44718	0.0180602	1.02418e-06	0.0766423
40125	1_227891929_A_G	TMEM14C	1.9441	0.004065	0.10166	1.94373	0.0196317	1.08319e-07	0.0353795
40126	1_227892081_A_C	AP002387.2	2.20138	0.0106178	-0.176069	2.20093	-0.0200998	5.3626e-08	0.0284549
40127	1_227892081_A_C	PASK	1.74779	0.0682239	-0.31632	1.74748	-0.0188123	3.57192e-07	0.053353
40128	1_227892081_A_C	RPL10P9	1.44742	0.486269	0.666062	1.44718	0.0180602	1.02418e-06	0.0766423
40129	1_227892081_A_C	TMEM14C	1.9441	0.004065	0.10166	1.94373	0.0196317	1.08319e-07	0.0353795
40130	1_227892238_T_C	AP002387.2	2.20138	0.0106178	0.185503	2.20087	0.0215507	5.49482e-09	0.0150564
40131	1_227892238_T_C	HOXB2	2.23693	0.00723074	0.130079	2.23658	0.0175981	1.9177e-06	0.0954658
40132	1_227892238_T_C	PASK	1.74779	0.0682239	0.300633	1.7475	0.0181766	8.72315e-07	0.0724305
40133	1_227892238_T_C	RPL10P9	1.44742	0.486269	-0.701036	1.44715	-0.0193211	1.71236e-07	0.0412813
40134	1_227892238_T_C	TMEM14C	1.9441	0.004065	-0.100416	1.94372	-0.0197652	8.87821e-08	0.032925
40135	1_227892346_A_G	AP002387.2	2.20138	0.0106178	-0.176069	2.20093	-0.0200998	5.3626e-08	0.0284549
40136	1_227892346_A_G	PASK	1.74779	0.0682239	-0.31632	1.74748	-0.0188123	3.57192e-07	0.053353
40137	1_227892346_A_G	RPL10P9	1.44742	0.486269	0.666062	1.44718	0.0180602	1.02418e-06	0.0766423
40138	1_227892346_A_G	TMEM14C	1.9441	0.004065	0.10166	1.94373	0.0196317	1.08319e-07	0.0353795
40139	1_227892414_A_G	AP002387.2	2.20138	0.0106178	-0.176069	2.20093	-0.0200998	5.3626e-08	0.0284549
40140	1_227892414_A_G	PASK	1.74779	0.0682239	-0.31632	1.74748	-0.0188123	3.57192e-07	0.053353
40141	1_227892414_A_G	RPL10P9	1.44742	0.486269	0.666062	1.44718	0.0180602	1.02418e-06	0.0766423
40142	1_227892414_A_G	TMEM14C	1.9441	0.004065	0.10166	1.94373	0.0196317	1.08319e-07	0.0353795
40143	1_227892552_G_A	AP002387.2	2.20138	0.0106178	-0.176069	2.20093	-0.0200998	5.3626e-08	0.0284549
40144	1_227892552_G_A	PASK	1.74779	0.0682239	-0.31632	1.74748	-0.0188123	3.57192e-07	0.053353
40145	1_227892552_G_A	RPL10P9	1.44742	0.486269	0.666062	1.44718	0.0180602	1.02418e-06	0.0766423
40146	1_227892552_G_A	TMEM14C	1.9441	0.004065	0.10166	1.94373	0.0196317	1.08319e-07	0.0353795
40147	1_227892709_T_C	AP002387.2	2.20138	0.0106178	0.182133	2.20089	0.0211544	1.03916e-08	0.0178088
40148	1_227892709_T_C	HOXB2	2.23693	0.00723074	0.129657	2.23658	0.0175271	2.109e-06	0.0983908
40149	1_227892709_T_C	MRPL53	2.11024	0.0056901	0.11188	2.10991	0.0177203	1.62697e-06	0.0901677
40150	1_227892709_T_C	MTND1P23	2.11752	0.157332	-0.552305	2.11717	-0.018263	7.73969e-07	0.0694932
40151	1_227892709_T_C	PASK	1.74779	0.0682239	0.336186	1.74743	0.0203454	3.68549e-08	0.0255604
40152	1_227892709_T_C	PCED1B-AS1	1.52554	0.00745724	0.0941437	1.52529	0.0184169	6.24544e-07	0.064471
40153	1_227892709_T_C	PPIA	1.2894	0.0062106	-0.0721722	1.28919	-0.0180445	1.04647e-06	0.0772147
40154	1_227892709_T_C	RPL10P9	1.44742	0.486269	-0.724994	1.44713	-0.0200044	6.1969e-08	0.0297133
40155	1_227892709_T_C	TMEM14C	1.9441	0.004065	-0.107122	1.94367	-0.0210438	1.23887e-08	0.0186212
40156	1_227893084_G_A	PASK	1.74779	0.0682239	0.336359	1.74745	0.0197461	9.13575e-08	0.0331603
40157	1_227893084_G_A	PCED1B-AS1	1.52554	0.00745724	0.0947776	1.5253	0.0179733	1.15373e-06	0.0800931
40158	1_227893084_G_A	RPL10P9	1.44742	0.486269	-0.653771	1.4472	-0.0175005	2.18524e-06	0.0995369
40159	1_227893084_G_A	TMEM14C	1.9441	0.004065	-0.101924	1.94374	-0.0194021	1.52052e-07	0.0396404
40160	1_227893386_G_A	AP002387.2	2.20138	0.0106178	0.182133	2.20089	0.0211544	1.03916e-08	0.0178088
40161	1_227893386_G_A	HOXB2	2.23693	0.00723074	0.129657	2.23658	0.0175271	2.109e-06	0.0983908
40162	1_227893386_G_A	MRPL53	2.11024	0.0056901	0.11188	2.10991	0.0177203	1.62697e-06	0.0901677
40163	1_227893386_G_A	MTND1P23	2.11752	0.157332	-0.552305	2.11717	-0.018263	7.73969e-07	0.0694932
40164	1_227893386_G_A	PASK	1.74779	0.0682239	0.336186	1.74743	0.0203454	3.68549e-08	0.0255604
40165	1_227893386_G_A	PCED1B-AS1	1.52554	0.00745724	0.0941437	1.52529	0.0184169	6.24544e-07	0.064471
40166	1_227893386_G_A	PPIA	1.2894	0.0062106	-0.0721722	1.28919	-0.0180445	1.04647e-06	0.0772147
40167	1_227893386_G_A	RPL10P9	1.44742	0.486269	-0.724994	1.44713	-0.0200044	6.1969e-08	0.0297133
40168	1_227893386_G_A	TMEM14C	1.9441	0.004065	-0.107122	1.94367	-0.0210438	1.23887e-08	0.0186212
40169	1_227898630_T_G	AP002387.2	2.20138	0.0106178	-0.176069	2.20093	-0.0200998	5.3626e-08	0.0284549
40170	1_227898630_T_G	PASK	1.74779	0.0682239	-0.31632	1.74748	-0.0188123	3.57192e-07	0.053353
40171	1_227898630_T_G	RPL10P9	1.44742	0.486269	0.666062	1.44718	0.0180602	1.02418e-06	0.0766423
40172	1_227898630_T_G	TMEM14C	1.9441	0.004065	0.10166	1.94373	0.0196317	1.08319e-07	0.0353795
40173	1_227899763_T_C	AP002387.2	2.20138	0.0106178	-0.176069	2.20093	-0.0200998	5.3626e-08	0.0284549
40174	1_227899763_T_C	PASK	1.74779	0.0682239	-0.31632	1.74748	-0.0188123	3.57192e-07	0.053353
40175	1_227899763_T_C	RPL10P9	1.44742	0.486269	0.666062	1.44718	0.0180602	1.02418e-06	0.0766423
40176	1_227899763_T_C	TMEM14C	1.9441	0.004065	0.10166	1.94373	0.0196317	1.08319e-07	0.0353795
40177	1_227899860_A_G	AP002387.2	2.20138	0.0106178	-0.167853	2.20097	-0.0191464	2.20879e-07	0.0451888
40178	1_227899860_A_G	PASK	1.74779	0.0682239	-0.303366	1.74751	-0.0180272	1.07156e-06	0.0779139
40179	1_227899860_A_G	TMEM14C	1.9441	0.004065	0.103234	1.94372	0.019919	7.0493e-08	0.0308558
40180	1_227901132_C_T	AP002387.2	2.20138	0.0106178	0.171441	2.20096	0.0195993	1.13654e-07	0.0359244
40181	1_227901132_C_T	RPL10P9	1.44742	0.486269	-0.666434	1.44718	-0.0180817	9.94369e-07	0.0758687
40182	1_227901132_C_T	TMEM14C	1.9441	0.004065	-0.0918537	1.94379	-0.0177824	1.49591e-06	0.08755
40183	1_227904729_G_A	AP002387.2	2.20138	0.0106178	0.170258	2.20093	0.0202346	4.36704e-08	0.0269172
40184	1_227904729_G_A	RPL10P9	1.44742	0.486269	-0.647783	1.44718	-0.0182922	7.43211e-07	0.0684454
40185	1_227904729_G_A	TMEM14C	1.9441	0.004065	-0.0913888	1.94377	-0.018366	6.70597e-07	0.0661239
40186	1_227905618_G_A	AP002387.2	2.20138	0.0106178	0.170258	2.20093	0.0202346	4.36704e-08	0.0269172
40187	1_227905618_G_A	RPL10P9	1.44742	0.486269	-0.647783	1.44718	-0.0182922	7.43211e-07	0.0684454
40188	1_227905618_G_A	TMEM14C	1.9441	0.004065	-0.0913888	1.94377	-0.018366	6.70597e-07	0.0661239
40189	1_227939690_G_A	MEI1	2.27294	0.00201396	0.0972247	2.27258	0.0175617	2.01361e-06	0.0969049
40190	1_227944589_C_T	MEI1	2.27294	0.00201396	0.0972247	2.27258	0.0175617	2.01361e-06	0.0969049
40191	1_227952759_A_G	TMEM14C	1.9441	0.004065	0.110909	1.94377	0.0185609	5.10239e-07	0.0600457
40192	1_227958717_C_T	MEI1	2.27294	0.00201396	0.0972247	2.27258	0.0175617	2.01361e-06	0.0969049
40193	1_227993052_G_T	MEI1	2.27294	0.00201396	0.0972247	2.27258	0.0175617	2.01361e-06	0.0969049
40194	1_227994733_A_G	MEI1	2.27294	0.00201396	0.0972247	2.27258	0.0175617	2.01361e-06	0.0969049
40195	1_227996390_C_T	MEI1	2.27294	0.00201396	0.0972247	2.27258	0.0175617	2.01361e-06	0.0969049
40196	1_228008620_G_A	AP002387.2	2.20138	0.0106178	-0.181701	2.20092	-0.0204712	3.03631e-08	0.0241282
40197	1_228008620_G_A	ASNSD1	2.06739	0.00267589	-0.085838	2.06706	-0.0177957	1.46924e-06	0.0869726
40198	1_228008620_G_A	MEI1	2.27294	0.00201396	-0.0865604	2.27257	-0.0178777	1.31436e-06	0.08376
40199	1_228008620_G_A	MTND1P23	2.11752	0.157332	0.569155	2.11716	0.0183043	7.3083e-07	0.067974
40200	1_228008620_G_A	PASK	1.74779	0.0682239	-0.305287	1.74751	-0.0179641	1.16834e-06	0.0805358
40201	1_228008620_G_A	RPL10P9	1.44742	0.486269	0.765006	1.44711	0.0205327	2.76035e-08	0.0234574
40202	1_228008620_G_A	TMEM14C	1.9441	0.004065	0.12444	1.94356	0.023627	1.6236e-10	0.00639749
40203	1_228023888_C_T	MEI1	2.27294	0.00201396	0.10703	2.27258	0.0175946	1.92682e-06	0.095613
40204	1_228024755_G_A	MEI1	2.27294	0.00201396	0.10703	2.27258	0.0175946	1.92682e-06	0.095613
