## Supplementary Data 3 for "Airqtl dissects cell state-specific causal gene regulatory networks with efficient single-cell eQTL mapping" (part 39 of 118)

### Sheet: CD4_T,NI,trans (continued)
	SNP	Gene	s0	l0	b	s	r	p	q
40205	1_228037257_A_C	PASK	1.74779	0.0682239	-0.336013	1.74751	-0.0178917	1.28956e-06	0.0831629
40206	1_228039776_A_C	PASK	1.74779	0.0682239	-0.35605	1.74747	-0.0193157	1.72588e-07	0.0413818
40207	1_228043648_A_G	PASK	1.74779	0.0682239	-0.35605	1.74747	-0.0193157	1.72588e-07	0.0413818
40208	1_228047307_A_G	PASK	1.74779	0.0682239	-0.35605	1.74747	-0.0193157	1.72588e-07	0.0413818
40209	1_228071475_G_A	UBE4B	2.37718	9.61919e-05	0.083777	2.37679	0.0179928	1.12324e-06	0.0793155
40210	1_228074200_G_A	UBE4B	2.37718	9.61919e-05	0.083777	2.37679	0.0179928	1.12324e-06	0.0793155
40211	1_228080330_T_C	TMEM14C	1.9441	0.004065	0.125051	1.9438	0.0176933	1.68727e-06	0.0913467
40212	1_228080330_T_C	UBE4B	2.37718	9.61919e-05	0.0766564	2.3768	0.0178382	1.38696e-06	0.085311
40213	1_228090168_A_G	KIAA1143	2.20578	0.000133118	0.0679644	2.20539	0.0186551	4.46669e-07	0.0575174
40214	1_228094994_C_T	TMEM14C	1.9441	0.004065	-0.123017	1.9438	-0.0177016	1.66857e-06	0.0909595
40215	1_228109912_A_G	RPL27	0.598215	0.0555449	0.119505	0.598118	0.0179527	1.1866e-06	0.0809619
40216	1_228116558_G_A	RPL27	0.598215	0.0555449	0.155153	0.598091	0.0203219	3.82054e-08	0.0258448
40217	1_228116584_T_G	RPL27	0.598215	0.0555449	0.123489	0.598112	0.0185015	5.54702e-07	0.0619153
40218	1_228126306_A_G	PASK	1.74779	0.0682239	-0.350195	1.74751	-0.017817	1.42745e-06	0.0861608
40219	1_228126306_A_G	TMEM14C	1.9441	0.004065	0.113032	1.94376	0.0186709	4.36772e-07	0.0570966
40220	1_228153478_T_C	PASK	1.74779	0.0682239	-0.350195	1.74751	-0.017817	1.42745e-06	0.0861608
40221	1_228153478_T_C	TMEM14C	1.9441	0.004065	0.113032	1.94376	0.0186709	4.36772e-07	0.0570966
40222	1_228156128_C_A	RPL27	0.598215	0.0555449	0.123489	0.598112	0.0185015	5.54702e-07	0.0619153
40223	1_228156299_C_T	PASK	1.74779	0.0682239	-0.350195	1.74751	-0.017817	1.42745e-06	0.0861608
40224	1_228156299_C_T	TMEM14C	1.9441	0.004065	0.113032	1.94376	0.0186709	4.36772e-07	0.0570966
40225	1_228159651_G_A	PASK	1.74779	0.0682239	-0.350195	1.74751	-0.017817	1.42745e-06	0.0861608
40226	1_228159651_G_A	TMEM14C	1.9441	0.004065	0.113032	1.94376	0.0186709	4.36772e-07	0.0570966
40227	1_228193806_C_T	RPL27	0.598215	0.0555449	0.138278	0.598107	0.0189308	3.01457e-07	0.0504623
40228	1_228198188_C_T	RPL27	0.598215	0.0555449	0.153007	0.598096	0.0199003	7.24982e-08	0.0311556
40229	1_228200126_G_T	TMEM14C	1.9441	0.004065	-0.126429	1.9438	-0.0175865	1.9479e-06	0.0958648
40230	1_228200569_C_T	GBP1	2.24787	0.0128478	0.452935	2.24743	0.0198111	8.28918e-08	0.0323318
40231	1_228200569_C_T	GBP5	2.35894	0.036759	0.778105	2.35847	0.0198194	8.18699e-08	0.0322474
40232	1_228200569_C_T	OAS1	2.32604	0.00563267	0.324982	2.32559	0.0195534	1.21646e-07	0.0368242
40233	1_228200569_C_T	PARP14	2.18961	0.00307815	0.220285	2.18927	0.0176518	1.78434e-06	0.0931831
40234	1_228200569_C_T	STAT1	2.05914	0.0438093	0.791643	2.05868	0.0212227	9.31797e-09	0.0173393
40235	1_228200569_C_T	UBE2L6	2.04434	0.00366917	0.227334	2.044	0.0183352	7.00055e-07	0.0670208
40236	1_228201833_T_C	TMEM14C	1.9441	0.004065	-0.126429	1.9438	-0.0175865	1.9479e-06	0.0958648
40237	1_228203751_C_T	GBP1	2.24787	0.0128478	0.452935	2.24743	0.0198111	8.28918e-08	0.0323318
40238	1_228203751_C_T	GBP5	2.35894	0.036759	0.778105	2.35847	0.0198194	8.18699e-08	0.0322474
40239	1_228203751_C_T	OAS1	2.32604	0.00563267	0.324982	2.32559	0.0195534	1.21646e-07	0.0368242
40240	1_228203751_C_T	PARP14	2.18961	0.00307815	0.220285	2.18927	0.0176518	1.78434e-06	0.0931831
40241	1_228203751_C_T	STAT1	2.05914	0.0438093	0.791643	2.05868	0.0212227	9.31797e-09	0.0173393
40242	1_228203751_C_T	UBE2L6	2.04434	0.00366917	0.227334	2.044	0.0183352	7.00055e-07	0.0670208
40243	1_228205559_C_A	OAS1	2.32604	0.00563267	0.24052	2.32567	0.0176527	1.78205e-06	0.0931358
40244	1_228206283_C_T	GBP1	2.24787	0.0128478	0.452935	2.24743	0.0198111	8.28918e-08	0.0323318
40245	1_228206283_C_T	GBP5	2.35894	0.036759	0.778105	2.35847	0.0198194	8.18699e-08	0.0322474
40246	1_228206283_C_T	OAS1	2.32604	0.00563267	0.324982	2.32559	0.0195534	1.21646e-07	0.0368242
40247	1_228206283_C_T	PARP14	2.18961	0.00307815	0.220285	2.18927	0.0176518	1.78434e-06	0.0931831
40248	1_228206283_C_T	STAT1	2.05914	0.0438093	0.791643	2.05868	0.0212227	9.31797e-09	0.0173393
40249	1_228206283_C_T	UBE2L6	2.04434	0.00366917	0.227334	2.044	0.0183352	7.00055e-07	0.0670208
40250	1_228254962_G_A	MRPL53	2.11024	0.0056901	0.186762	2.10991	0.0176593	1.7665e-06	0.0928347
40251	1_228307089_G_A	AP002387.2	2.20138	0.0106178	0.17412	2.20103	0.0177117	1.64601e-06	0.0904716
40252	1_228307089_G_A	ZNF706	1.74063	0.00159854	-0.0707729	1.74033	-0.0185258	5.36104e-07	0.0611044
40253	1_228323999_G_A	AP002387.2	2.20138	0.0106178	0.19203	2.20098	0.0191346	2.24666e-07	0.0455154
40254	1_228323999_G_A	DCXR	2.04188	0.00902158	-0.160974	2.04153	-0.0185823	4.95061e-07	0.059491
40255	1_228323999_G_A	ZNF706	1.74063	0.00159854	-0.070927	1.74034	-0.018181	8.67049e-07	0.0722742
40256	1_228362253_T_C	TMEM14C	1.9441	0.004065	0.10618	1.94374	0.0192643	1.86039e-07	0.0424252
40257	1_228419264_A_G	AP002387.2	2.20138	0.0106178	-0.168584	2.20092	-0.0204279	3.24599e-08	0.024571
40258	1_228419264_A_G	CRYBB2P1	2.29327	0.00506253	0.110584	2.29291	0.017631	1.83485e-06	0.0939987
40259	1_228419264_A_G	DCXR	2.04188	0.00902158	0.129559	2.04154	0.0181914	8.54734e-07	0.0719289
40260	1_228419264_A_G	MTND1P23	2.11752	0.157332	0.529465	2.11717	0.0182622	7.74828e-07	0.0695239
40261	1_228419264_A_G	PASK	1.74779	0.0682239	-0.29146	1.7475	-0.0183991	6.40286e-07	0.0650726
40262	1_228419264_A_G	PCED1B-AS1	1.52554	0.00745724	-0.0894301	1.52529	-0.0182524	7.8547e-07	0.0698898
40263	1_228419264_A_G	RPL10P9	1.44742	0.486269	0.730042	1.4471	0.0210115	1.30408e-08	0.0189484
40264	1_228419264_A_G	RPS10	0.691102	0.242195	0.214169	0.690986	0.0182683	7.68287e-07	0.069325
40265	1_228419264_A_G	TMEM14C	1.9441	0.004065	0.10292	1.94367	0.0210944	1.14331e-08	0.0182108
40266	1_228425741_A_G	AP002387.2	2.20138	0.0106178	-0.155666	2.20104	-0.0176462	1.79784e-06	0.093389
40267	1_228426422_T_C	MTND1P23	2.11752	0.157332	0.58947	2.11717	0.0181236	9.38509e-07	0.074365
40268	1_228426422_T_C	RPL10P9	1.44742	0.486269	0.700841	1.44718	0.0179812	1.14124e-06	0.0797387
40269	1_228426422_T_C	TMEM14C	1.9441	0.004065	0.0982133	1.94379	0.0179026	1.27067e-06	0.0827689
40270	1_228426422_T_C	TUBGCP4	2.36915	0.00141879	-0.0863869	2.36876	-0.0182246	8.16331e-07	0.0708128
40271	1_228431382_A_G	AP002387.2	2.20138	0.0106178	-0.164257	2.20099	-0.018745	3.93141e-07	0.055102
40272	1_228431382_A_G	MTND1P23	2.11752	0.157332	0.552329	2.11718	0.0179338	1.21759e-06	0.0815907
40273	1_228431382_A_G	RPL10P9	1.44742	0.486269	0.710705	1.44715	0.0192551	1.88555e-07	0.0426372
40274	1_228431382_A_G	TMEM14C	1.9441	0.004065	0.0990609	1.94375	0.0191334	2.25081e-07	0.0455479
40275	1_228437234_C_T	AP002387.2	2.20138	0.0106178	0.168742	2.20095	0.0197971	8.46443e-08	0.0324483
40276	1_228437234_C_T	DCXR	2.04188	0.00902158	-0.128938	2.04157	-0.0175305	2.09934e-06	0.0982566
40277	1_228437234_C_T	PASK	1.74779	0.0682239	0.301277	1.7475	0.018404	6.35957e-07	0.0649005
40278	1_228437234_C_T	PCED1B-AS1	1.52554	0.00745724	0.0927442	1.52529	0.0183315	7.03627e-07	0.0671598
40279	1_228437234_C_T	RPL10P9	1.44742	0.486269	-0.721059	1.44713	-0.0200799	5.52684e-08	0.0286538
40280	1_228437234_C_T	RPS10	0.691102	0.242195	-0.213658	0.690994	-0.017634	1.82753e-06	0.0939103
40281	1_228437234_C_T	TMEM14C	1.9441	0.004065	-0.105568	1.94367	-0.0209664	1.40047e-08	0.0194511
40282	1_228442860_C_T	PASK	1.74779	0.0682239	0.291411	1.74752	0.0176889	1.6973e-06	0.0915088
40283	1_228442860_C_T	RPL10P9	1.44742	0.486269	-0.64876	1.44718	-0.017954	1.18458e-06	0.0809087
40284	1_228442860_C_T	TMEM14C	1.9441	0.004065	-0.102357	1.94371	-0.0201791	4.75342e-08	0.0276769
40285	1_228446017_C_T	RPL10P9	1.44742	0.486269	-0.627844	1.4472	-0.0174973	2.19455e-06	0.0996806
40286	1_228446017_C_T	TMEM14C	1.9441	0.004065	-0.103745	1.94369	-0.0205872	2.53684e-08	0.0229039
40287	1_228446093_A_G	AP002387.2	2.20138	0.0106178	-0.182717	2.20084	-0.0220792	2.30868e-09	0.0123857
40288	1_228446093_A_G	ASNSD1	2.06739	0.00267589	-0.079963	2.06706	-0.0178472	1.37009e-06	0.085006
40289	1_228446093_A_G	CRYBB2P1	2.29327	0.00506253	0.12369	2.29282	0.0196466	1.05948e-07	0.0350983
40290	1_228446093_A_G	DCXR	2.04188	0.00902158	0.143696	2.04147	0.0201169	5.22485e-08	0.0283842
40291	1_228446093_A_G	KANSL1	1.86787	0.00808715	-0.115299	1.86756	-0.0185035	5.53123e-07	0.0618539
40292	1_228446093_A_G	MRNIP	2.27138	0.000860922	-0.0635809	2.27103	-0.0176253	1.84907e-06	0.0942819
40293	1_228446093_A_G	MRPL53	2.11024	0.0056901	-0.118425	2.10984	-0.0194998	1.31688e-07	0.0377694
40294	1_228446093_A_G	MTERF4	1.92555	0.00413265	-0.0860425	1.92525	-0.0176202	1.86178e-06	0.0944593
40295	1_228446093_A_G	MTND1P23	2.11752	0.157332	0.588716	2.11708	0.020271	4.13081e-08	0.0265242
40296	1_228446093_A_G	PASK	1.74779	0.0682239	-0.302389	1.74747	-0.0190541	2.52419e-07	0.0472726
40297	1_228446093_A_G	PCED1B-AS1	1.52554	0.00745724	-0.0902829	1.52529	-0.018368	6.68769e-07	0.0660674
40298	1_228446093_A_G	RPL10P9	1.44742	0.486269	0.78435	1.44705	0.022537	1.0718e-09	0.0107001
40299	1_228446093_A_G	RPS10	0.691102	0.242195	0.232307	0.690966	0.019782	8.65821e-08	0.0326835
40300	1_228446093_A_G	TMEM14C	1.9441	0.004065	0.12384	1.94348	0.0252771	7.93092e-12	0.00266847
40301	1_228446586_T_C	AP002387.2	2.20138	0.0106178	-0.182717	2.20084	-0.0220792	2.30868e-09	0.0123857
40302	1_228446586_T_C	ASNSD1	2.06739	0.00267589	-0.079963	2.06706	-0.0178472	1.37009e-06	0.085006
40303	1_228446586_T_C	CRYBB2P1	2.29327	0.00506253	0.12369	2.29282	0.0196466	1.05948e-07	0.0350983
40304	1_228446586_T_C	DCXR	2.04188	0.00902158	0.143696	2.04147	0.0201169	5.22485e-08	0.0283842
40305	1_228446586_T_C	KANSL1	1.86787	0.00808715	-0.115299	1.86756	-0.0185035	5.53123e-07	0.0618539
40306	1_228446586_T_C	MRNIP	2.27138	0.000860922	-0.0635809	2.27103	-0.0176253	1.84907e-06	0.0942819
40307	1_228446586_T_C	MRPL53	2.11024	0.0056901	-0.118425	2.10984	-0.0194998	1.31688e-07	0.0377694
40308	1_228446586_T_C	MTERF4	1.92555	0.00413265	-0.0860425	1.92525	-0.0176202	1.86178e-06	0.0944593
40309	1_228446586_T_C	MTND1P23	2.11752	0.157332	0.588716	2.11708	0.020271	4.13081e-08	0.0265242
40310	1_228446586_T_C	PASK	1.74779	0.0682239	-0.302389	1.74747	-0.0190541	2.52419e-07	0.0472726
40311	1_228446586_T_C	PCED1B-AS1	1.52554	0.00745724	-0.0902829	1.52529	-0.018368	6.68769e-07	0.0660674
40312	1_228446586_T_C	RPL10P9	1.44742	0.486269	0.78435	1.44705	0.022537	1.0718e-09	0.0107001
40313	1_228446586_T_C	RPS10	0.691102	0.242195	0.232307	0.690966	0.019782	8.65821e-08	0.0326835
40314	1_228446586_T_C	TMEM14C	1.9441	0.004065	0.12384	1.94348	0.0252771	7.93092e-12	0.00266847
40315	1_228447216_G_A	AC004057.1	2.03005	0.0419968	0.273245	2.02973	0.0175583	2.02284e-06	0.0969871
40316	1_228447216_G_A	AP002387.2	2.20138	0.0106178	-0.159664	2.20102	-0.0180252	1.07446e-06	0.077973
40317	1_228447216_G_A	CRYBB2P1	2.29327	0.00506253	0.120354	2.2929	0.0178497	1.36543e-06	0.0849089
40318	1_228447216_G_A	DCXR	2.04188	0.00902158	0.137929	2.04155	0.0180384	1.05518e-06	0.0774844
40319	1_228447216_G_A	KANSL1	1.86787	0.00808715	-0.126935	1.86754	-0.0190284	2.61981e-07	0.0479095
40320	1_228447216_G_A	MAP1LC3B	1.79944	0.00120989	0.058454	1.79916	0.0176509	1.78649e-06	0.0932288
40321	1_228447216_G_A	MRPL53	2.11024	0.0056901	-0.135025	2.10979	-0.020762	1.93152e-08	0.0210115
40322	1_228447216_G_A	MTND1P23	2.11752	0.157332	0.5508	2.11719	0.0177304	1.60506e-06	0.089757
40323	1_228447216_G_A	PCED1B-AS1	1.52554	0.00745724	-0.0929549	1.52531	-0.0176641	1.75495e-06	0.0925761
40324	1_228447216_G_A	RPL10P9	1.44742	0.486269	0.822676	1.44706	0.0220997	2.23152e-09	0.0122751
40325	1_228447216_G_A	RPS10	0.691102	0.242195	0.231142	0.690985	0.0184013	6.38329e-07	0.0649899
40326	1_228447216_G_A	TMEM14C	1.9441	0.004065	0.130994	1.9435	0.0249597	1.43924e-11	0.00322834
40327	1_228452542_G_A	AKIP1	2.32205	0.00118691	0.0702215	2.32167	0.0179221	1.23734e-06	0.082044
40328	1_228452542_G_A	AP002387.2	2.20138	0.0106178	-0.181103	2.20084	-0.0221293	2.12408e-09	0.012029
40329	1_228452542_G_A	ASNSD1	2.06739	0.00267589	-0.079133	2.06706	-0.0178661	1.33534e-06	0.0842157
40330	1_228452542_G_A	CRYBB2P1	2.29327	0.00506253	0.123204	2.29282	0.0197917	8.53268e-08	0.0325564
40331	1_228452542_G_A	DCXR	2.04188	0.00902158	0.142651	2.04146	0.020195	4.63962e-08	0.0274773
40332	1_228452542_G_A	KANSL1	1.86787	0.00808715	-0.115312	1.86755	-0.0187139	4.10914e-07	0.0558581
40333	1_228452542_G_A	MRNIP	2.27138	0.000860922	-0.0636345	2.27102	-0.0178518	1.36148e-06	0.084849
40334	1_228452542_G_A	MRPL53	2.11024	0.0056901	-0.117167	2.10984	-0.0195112	1.29479e-07	0.0375724
40335	1_228452542_G_A	MTND1P23	2.11752	0.157332	0.588678	2.11707	0.0204937	2.93251e-08	0.0238235
40336	1_228452542_G_A	PASK	1.74779	0.0682239	-0.291482	1.74749	-0.0185701	5.03613e-07	0.059828
40337	1_228452542_G_A	PCED1B-AS1	1.52554	0.00745724	-0.0907079	1.52528	-0.0186624	4.42041e-07	0.0572935
40338	1_228452542_G_A	RPL10P9	1.44742	0.486269	0.755087	1.44707	0.0219358	2.92699e-09	0.0132859
40339	1_228452542_G_A	RPS10	0.691102	0.242195	0.228238	0.690968	0.0196502	1.05388e-07	0.0350475
40340	1_228452542_G_A	TMEM14C	1.9441	0.004065	0.121538	1.94349	0.0250906	1.12674e-11	0.00311395
40341	1_228453692_C_T	AP002387.2	2.20138	0.0106178	-0.181266	2.20102	-0.0181361	9.22519e-07	0.0739134
40342	1_228453692_C_T	CCDC66	1.87204	0.00727485	0.126222	1.87175	0.0175228	2.12115e-06	0.0985879
40343	1_228453692_C_T	DCXR	2.04188	0.00902158	0.151924	2.04156	0.0176153	1.87409e-06	0.0946596
40344	1_228467122_A_G	DCXR	2.04188	0.00902158	0.158811	2.04154	0.0183389	6.96379e-07	0.0669297
40345	1_228467122_A_G	MRPL53	2.11024	0.0056901	-0.131307	2.10991	-0.0178335	1.39584e-06	0.0854523
40346	1_228467122_A_G	PCED1B-AS1	1.52554	0.00745724	-0.110735	1.52528	-0.0185827	4.94785e-07	0.0594821
40347	1_228467122_A_G	RPL10P9	1.44742	0.486269	0.887112	1.4471	0.021027	1.27243e-08	0.0187583
40348	1_228467122_A_G	TMEM14C	1.9441	0.004065	0.112809	1.94375	0.0189914	2.76341e-07	0.0488044
40349	1_228467135_T_C	DCXR	2.04188	0.00902158	0.158811	2.04154	0.0183389	6.96379e-07	0.0669297
40350	1_228467135_T_C	MRPL53	2.11024	0.0056901	-0.131307	2.10991	-0.0178335	1.39584e-06	0.0854523
40351	1_228467135_T_C	PCED1B-AS1	1.52554	0.00745724	-0.110735	1.52528	-0.0185827	4.94785e-07	0.0594821
40352	1_228467135_T_C	RPL10P9	1.44742	0.486269	0.887112	1.4471	0.021027	1.27243e-08	0.0187583
40353	1_228467135_T_C	TMEM14C	1.9441	0.004065	0.112809	1.94375	0.0189914	2.76341e-07	0.0488044
40354	1_228532572_A_C	CRYBB2P1	2.29327	0.00506253	-0.129307	2.29291	-0.0175695	1.99281e-06	0.0966122
40355	1_228535780_A_G	AKIP1	2.32205	0.00118691	0.0975696	2.32169	0.0174955	2.19984e-06	0.0997939
40356	1_228552846_C_T	PDIA6	1.85335	0.00206192	0.14262	1.85306	0.0176957	1.68179e-06	0.0912383
40357	1_228556065_C_A	PDIA6	1.85335	0.00206192	0.14262	1.85306	0.0176957	1.68179e-06	0.0912383
40358	1_228647496_T_C	CRYBB2P1	2.29327	0.00506253	0.12761	2.29291	0.0175311	2.09775e-06	0.0982423
40359	1_228655432_A_C	RPS10	0.691102	0.242195	-0.406595	0.690967	-0.0197288	9.37444e-08	0.0334671
40360	1_228671158_C_T	RPL10P9	1.44742	0.486269	-0.685382	1.44719	-0.0177843	1.49212e-06	0.0874727
40361	1_228675190_T_G	RPS10	0.691102	0.242195	-0.441287	0.690963	-0.0200092	6.15187e-08	0.0296488
40362	1_228675571_A_G	RPS10	0.691102	0.242195	-0.441287	0.690963	-0.0200092	6.15187e-08	0.0296488
40363	1_228686627_C_T	RPS10	0.691102	0.242195	-0.423761	0.690966	-0.019786	8.60595e-08	0.0326148
40364	1_228686780_T_G	AP002387.2	2.20138	0.0106178	-0.16364	2.20097	-0.0192804	1.81732e-07	0.0421433
40365	1_228686780_T_G	ASNSD1	2.06739	0.00267589	-0.0812578	2.06706	-0.0177755	1.5101e-06	0.087812
40366	1_228686780_T_G	DCXR	2.04188	0.00902158	0.141368	2.0415	0.0193051	1.75295e-07	0.0415677
40367	1_228686780_T_G	PASK	1.74779	0.0682239	-0.286562	1.74752	-0.0175657	2.00274e-06	0.0967607
40368	1_228686780_T_G	RPL10P9	1.44742	0.486269	0.82641	1.44703	0.02309	4.15848e-10	0.00848845
40369	1_228686780_T_G	TMEM14C	1.9441	0.004065	0.106367	1.94366	0.0212371	9.10549e-09	0.017264
40370	1_228688921_A_C	AP002387.2	2.20138	0.0106178	-0.17205	2.20097	-0.0193454	1.65247e-07	0.0407507
40371	1_228688921_A_C	DCXR	2.04188	0.00902158	0.15514	2.04146	0.0202196	4.46814e-08	0.0271675
40372	1_228688921_A_C	RPL10P9	1.44742	0.486269	0.77053	1.44711	0.0205365	2.74439e-08	0.0234273
40373	1_228688921_A_C	TMEM14C	1.9441	0.004065	0.0966178	1.94377	0.0184203	6.21623e-07	0.0643551
40374	1_228689101_C_T	RPS10	0.691102	0.242195	-0.441287	0.690963	-0.0200092	6.15187e-08	0.0296488
40375	1_228689225_A_C	RPL10P9	1.44742	0.486269	-0.717673	1.44717	-0.0185095	5.48501e-07	0.0616619
40376	1_228694559_A_G	MTND1P23	2.11752	0.157332	0.688102	2.11719	0.0176386	1.81624e-06	0.0937014
40377	1_228701089_A_G	CBWD5	2.17966	0.00161385	0.088239	2.17931	0.0179909	1.12625e-06	0.0794021
40378	1_228706102_C_T	PASK	1.74779	0.0682239	0.347471	1.74752	0.0175258	2.11274e-06	0.0984444
40379	1_228707770_C_T	PASK	1.74779	0.0682239	0.347471	1.74752	0.0175258	2.11274e-06	0.0984444
40380	1_228709990_C_T	PASK	1.74779	0.0682239	0.347471	1.74752	0.0175258	2.11274e-06	0.0984444
40381	1_228715524_C_A	PASK	1.74779	0.0682239	0.347471	1.74752	0.0175258	2.11274e-06	0.0984444
40382	1_228717918_G_A	PASK	1.74779	0.0682239	0.347471	1.74752	0.0175258	2.11274e-06	0.0984444
40383	1_228718391_T_C	RPS10	0.691102	0.242195	-0.375586	0.69098	-0.0187364	3.9801e-07	0.0552915
40384	1_228724100_A_G	PASK	1.74779	0.0682239	0.347471	1.74752	0.0175258	2.11274e-06	0.0984444
40385	1_228724325_A_C	RPS10	0.691102	0.242195	-0.375586	0.69098	-0.0187364	3.9801e-07	0.0552915
40386	1_228726522_A_C	RPS10	0.691102	0.242195	-0.375586	0.69098	-0.0187364	3.9801e-07	0.0552915
40387	1_228729916_C_A	RPS10	0.691102	0.242195	-0.412126	0.690964	-0.0199627	6.59973e-08	0.0302276
40388	1_228731901_C_T	RPS10	0.691102	0.242195	-0.412126	0.690964	-0.0199627	6.59973e-08	0.0302276
40389	1_228732827_A_C	RPS10	0.691102	0.242195	-0.412126	0.690964	-0.0199627	6.59973e-08	0.0302276
40390	1_228735946_C_T	RPS10	0.691102	0.242195	-0.412126	0.690964	-0.0199627	6.59973e-08	0.0302276
40391	1_228742446_T_C	RPS10	0.691102	0.242195	-0.406764	0.69097	-0.0194796	1.35658e-07	0.038096
40392	1_228742598_A_G	RPL10P9	1.44742	0.486269	1.00045	1.44718	0.0182037	8.40223e-07	0.0715523
40393	1_228742916_G_A	RPS10	0.691102	0.242195	-0.412126	0.690964	-0.0199627	6.59973e-08	0.0302276
40394	1_228742922_A_C	RPS10	0.691102	0.242195	-0.412126	0.690964	-0.0199627	6.59973e-08	0.0302276
40395	1_228743124_T_C	RPS10	0.691102	0.242195	-0.368689	0.690976	-0.0190827	2.42221e-07	0.046592
40396	1_228743141_C_T	RPS10	0.691102	0.242195	-0.412126	0.690964	-0.0199627	6.59973e-08	0.0302276
40397	1_228744274_C_T	RPS10	0.691102	0.242195	-0.412126	0.690964	-0.0199627	6.59973e-08	0.0302276
40398	1_228744388_C_T	RPS10	0.691102	0.242195	-0.412126	0.690964	-0.0199627	6.59973e-08	0.0302276
40399	1_228744719_G_A	RPS10	0.691102	0.242195	-0.412126	0.690964	-0.0199627	6.59973e-08	0.0302276
40400	1_228748611_A_G	RPS10	0.691102	0.242195	-0.412126	0.690964	-0.0199627	6.59973e-08	0.0302276
40401	1_228753917_A_G	RPS10	0.691102	0.242195	-0.433343	0.690964	-0.0199513	6.71406e-08	0.0303846
40402	1_228757982_C_T	CBWD5	2.17966	0.00161385	0.0849246	2.17932	0.017661	1.76231e-06	0.0927406
40403	1_228759485_A_G	DCPS	2.34699	0.000141922	0.0807319	2.34661	0.0178043	1.45225e-06	0.0866899
40404	1_228759485_A_G	LRRC14	2.40439	0.00050976	0.100761	2.40394	0.0192547	1.88685e-07	0.0426608
40405	1_228759633_C_T	AC013264.1	2.36481	0.00438638	0.234949	2.36445	0.0174949	2.20175e-06	0.0998288
40406	1_228761916_A_C	AL162390.1	2.40128	0.00250263	0.108764	2.4009	0.0177865	1.48765e-06	0.0873696
40407	1_228762393_A_G	AL162390.1	2.40128	0.00250263	0.108764	2.4009	0.0177865	1.48765e-06	0.0873696
40408	1_228768861_C_T	CBWD5	2.17966	0.00161385	0.079214	2.17932	0.0177283	1.6095e-06	0.0898334
40409	1_228773380_C_T	CBWD5	2.17966	0.00161385	0.0799309	2.17932	0.0177756	1.50983e-06	0.0878027
40410	1_228777800_A_G	CBWD5	2.17966	0.00161385	0.0799309	2.17932	0.0177756	1.50983e-06	0.0878027
40411	1_228798106_G_A	MRPL53	2.11024	0.0056901	0.13233	2.10986	0.0191624	2.15801e-07	0.0448605
40412	1_228799418_T_C	AP002387.2	2.20138	0.0106178	-0.197487	2.20082	-0.0225698	1.0139e-09	0.0107001
40413	1_228799418_T_C	DCXR	2.04188	0.00902158	0.141097	2.04152	0.0186828	4.2943e-07	0.0567753
40414	1_228799418_T_C	MRNIP	2.27138	0.000860922	-0.0685903	2.27102	-0.0179898	1.1279e-06	0.0794441
40415	1_228799418_T_C	MRPL53	2.11024	0.0056901	-0.116965	2.10989	-0.018219	8.22685e-07	0.0709973
40416	1_228799418_T_C	RPL10P9	1.44742	0.486269	0.688021	1.44716	0.0186896	4.25358e-07	0.0565693
40417	1_228799418_T_C	TMEM14C	1.9441	0.004065	0.114319	1.94363	0.0220758	2.3217e-09	0.012428
40418	1_228800007_A_G	AP002387.2	2.20138	0.0106178	-0.189701	2.20086	-0.0216049	5.03209e-09	0.0150564
40419	1_228800007_A_G	DCXR	2.04188	0.00902158	0.138473	2.04154	0.0182719	7.64451e-07	0.0691995
40420	1_228800007_A_G	MRPL53	2.11024	0.0056901	-0.121104	2.10987	-0.0187985	3.64304e-07	0.053707
40421	1_228800007_A_G	RPL10P9	1.44742	0.486269	0.705506	1.44715	0.0190981	2.36885e-07	0.0463082
40422	1_228800007_A_G	TMEM14C	1.9441	0.004065	0.113885	1.94363	0.0219161	3.02346e-09	0.0134115
40423	1_228800088_T_C	MRPL53	2.11024	0.0056901	0.126171	2.10988	0.0184908	5.63111e-07	0.0622192
40424	1_228800134_C_T	MRPL53	2.11024	0.0056901	0.128888	2.10986	0.0189631	2.87788e-07	0.0495288
40425	1_228800328_C_T	AP002387.2	2.20138	0.0106178	-0.197487	2.20082	-0.0225698	1.0139e-09	0.0107001
40426	1_228800328_C_T	DCXR	2.04188	0.00902158	0.141097	2.04152	0.0186828	4.2943e-07	0.0567753
40427	1_228800328_C_T	MRNIP	2.27138	0.000860922	-0.0685903	2.27102	-0.0179898	1.1279e-06	0.0794441
40428	1_228800328_C_T	MRPL53	2.11024	0.0056901	-0.116965	2.10989	-0.018219	8.22685e-07	0.0709973
40429	1_228800328_C_T	RPL10P9	1.44742	0.486269	0.688021	1.44716	0.0186896	4.25358e-07	0.0565693
40430	1_228800328_C_T	TMEM14C	1.9441	0.004065	0.114319	1.94363	0.0220758	2.3217e-09	0.012428
40431	1_228800868_A_C	MRPL53	2.11024	0.0056901	0.126171	2.10988	0.0184908	5.63111e-07	0.0622192
40432	1_228803511_T_C	MRPL53	2.11024	0.0056901	0.128527	2.10989	0.0183736	6.6355e-07	0.0658842
40433	1_228807139_A_G	MTND1P23	2.11752	0.157332	1.3933	2.11717	0.0181916	8.54467e-07	0.0719171
40434	1_228827013_C_T	SNHG17	2.31874	0.00533164	0.218745	2.31837	0.0178771	1.31545e-06	0.0837806
40435	1_228827175_T_C	AP002387.2	2.20138	0.0106178	-0.213499	2.20104	-0.0176117	1.88295e-06	0.0948359
40436	1_228827175_T_C	RPL10P9	1.44742	0.486269	0.937788	1.44717	0.0183903	6.48185e-07	0.0653894
40437	1_228828239_G_A	SNHG17	2.31874	0.00533164	0.218745	2.31837	0.0178771	1.31545e-06	0.0837806
40438	1_228830437_T_C	AP002387.2	2.20138	0.0106178	-0.221741	2.20101	-0.0181989	8.45924e-07	0.0717055
40439	1_228830437_T_C	PASK	1.74779	0.0682239	-0.413122	1.74752	-0.0176824	1.71228e-06	0.0918386
40440	1_228830437_T_C	RPL10P9	1.44742	0.486269	0.901725	1.44719	0.0175999	1.91313e-06	0.0953825
40441	1_228830690_T_C	AP002387.2	2.20138	0.0106178	-0.221741	2.20101	-0.0181989	8.45924e-07	0.0717055
40442	1_228830690_T_C	PASK	1.74779	0.0682239	-0.413122	1.74752	-0.0176824	1.71228e-06	0.0918386
40443	1_228830690_T_C	RPL10P9	1.44742	0.486269	0.901725	1.44719	0.0175999	1.91313e-06	0.0953825
40444	1_228830712_C_T	AP002387.2	2.20138	0.0106178	-0.221741	2.20101	-0.0181989	8.45924e-07	0.0717055
40445	1_228830712_C_T	PASK	1.74779	0.0682239	-0.413122	1.74752	-0.0176824	1.71228e-06	0.0918386
40446	1_228830712_C_T	RPL10P9	1.44742	0.486269	0.901725	1.44719	0.0175999	1.91313e-06	0.0953825
40447	1_228831812_C_T	ASNSD1	2.06739	0.00267589	-0.0984704	2.06707	-0.0176652	1.75237e-06	0.092539
40448	1_228831812_C_T	RPL10P9	1.44742	0.486269	0.850551	1.44714	0.0197236	9.44664e-08	0.0335276
40449	1_228831812_C_T	TMEM14C	1.9441	0.004065	0.114577	1.94376	0.0188144	3.56117e-07	0.0532822
40450	1_228831851_A_C	SNHG17	2.31874	0.00533164	0.229138	2.31835	0.0184372	6.07052e-07	0.0638418
40451	1_228831910_A_G	ASNSD1	2.06739	0.00267589	-0.0984704	2.06707	-0.0176652	1.75237e-06	0.092539
40452	1_228831910_A_G	RPL10P9	1.44742	0.486269	0.850551	1.44714	0.0197236	9.44664e-08	0.0335276
40453	1_228831910_A_G	TMEM14C	1.9441	0.004065	0.114577	1.94376	0.0188144	3.56117e-07	0.0532822
40454	1_228831929_G_T	ASNSD1	2.06739	0.00267589	-0.0984704	2.06707	-0.0176652	1.75237e-06	0.092539
40455	1_228831929_G_T	RPL10P9	1.44742	0.486269	0.850551	1.44714	0.0197236	9.44664e-08	0.0335276
40456	1_228831929_G_T	TMEM14C	1.9441	0.004065	0.114577	1.94376	0.0188144	3.56117e-07	0.0532822
40457	1_228831984_A_G	SNHG17	2.31874	0.00533164	0.218745	2.31837	0.0178771	1.31545e-06	0.0837806
40458	1_228832198_C_T	AP002387.2	2.20138	0.0106178	-0.183692	2.20103	-0.0178653	1.33682e-06	0.0842466
40459	1_228832198_C_T	ASNSD1	2.06739	0.00267589	-0.103206	2.06703	-0.0184973	5.57987e-07	0.0620514
40460	1_228832198_C_T	PASK	1.74779	0.0682239	-0.351403	1.74751	-0.0178416	1.38058e-06	0.0852386
40461	1_228832198_C_T	RPL10P9	1.44742	0.486269	0.862939	1.44713	0.019983	6.39992e-08	0.0300455
40462	1_228832198_C_T	TMEM14C	1.9441	0.004065	0.112166	1.94377	0.0183995	6.39906e-07	0.0650559
40463	1_228832437_C_T	AP002387.2	2.20138	0.0106178	-0.183692	2.20103	-0.0178653	1.33682e-06	0.0842466
40464	1_228832437_C_T	ASNSD1	2.06739	0.00267589	-0.103206	2.06703	-0.0184973	5.57987e-07	0.0620514
40465	1_228832437_C_T	PASK	1.74779	0.0682239	-0.351403	1.74751	-0.0178416	1.38058e-06	0.0852386
40466	1_228832437_C_T	RPL10P9	1.44742	0.486269	0.862939	1.44713	0.019983	6.39992e-08	0.0300455
40467	1_228832437_C_T	TMEM14C	1.9441	0.004065	0.112166	1.94377	0.0183995	6.39906e-07	0.0650559
40468	1_228832512_C_T	AP002387.2	2.20138	0.0106178	-0.183692	2.20103	-0.0178653	1.33682e-06	0.0842466
40469	1_228832512_C_T	ASNSD1	2.06739	0.00267589	-0.103206	2.06703	-0.0184973	5.57987e-07	0.0620514
40470	1_228832512_C_T	PASK	1.74779	0.0682239	-0.351403	1.74751	-0.0178416	1.38058e-06	0.0852386
40471	1_228832512_C_T	RPL10P9	1.44742	0.486269	0.862939	1.44713	0.019983	6.39992e-08	0.0300455
40472	1_228832512_C_T	TMEM14C	1.9441	0.004065	0.112166	1.94377	0.0183995	6.39906e-07	0.0650559
40473	1_228832700_T_C	AP002387.2	2.20138	0.0106178	-0.183692	2.20103	-0.0178653	1.33682e-06	0.0842466
40474	1_228832700_T_C	ASNSD1	2.06739	0.00267589	-0.103206	2.06703	-0.0184973	5.57987e-07	0.0620514
40475	1_228832700_T_C	PASK	1.74779	0.0682239	-0.351403	1.74751	-0.0178416	1.38058e-06	0.0852386
40476	1_228832700_T_C	RPL10P9	1.44742	0.486269	0.862939	1.44713	0.019983	6.39992e-08	0.0300455
40477	1_228832700_T_C	TMEM14C	1.9441	0.004065	0.112166	1.94377	0.0183995	6.39906e-07	0.0650559
40478	1_228832771_C_A	AP002387.2	2.20138	0.0106178	-0.213499	2.20104	-0.0176117	1.88295e-06	0.0948359
40479	1_228832771_C_A	RPL10P9	1.44742	0.486269	0.937788	1.44717	0.0183903	6.48185e-07	0.0653894
40480	1_228832783_T_C	AP002387.2	2.20138	0.0106178	-0.183692	2.20103	-0.0178653	1.33682e-06	0.0842466
40481	1_228832783_T_C	ASNSD1	2.06739	0.00267589	-0.103206	2.06703	-0.0184973	5.57987e-07	0.0620514
40482	1_228832783_T_C	PASK	1.74779	0.0682239	-0.351403	1.74751	-0.0178416	1.38058e-06	0.0852386
40483	1_228832783_T_C	RPL10P9	1.44742	0.486269	0.862939	1.44713	0.019983	6.39992e-08	0.0300455
40484	1_228832783_T_C	TMEM14C	1.9441	0.004065	0.112166	1.94377	0.0183995	6.39906e-07	0.0650559
40485	1_228832872_A_C	AP002387.2	2.20138	0.0106178	-0.183692	2.20103	-0.0178653	1.33682e-06	0.0842466
40486	1_228832872_A_C	ASNSD1	2.06739	0.00267589	-0.103206	2.06703	-0.0184973	5.57987e-07	0.0620514
40487	1_228832872_A_C	PASK	1.74779	0.0682239	-0.351403	1.74751	-0.0178416	1.38058e-06	0.0852386
40488	1_228832872_A_C	RPL10P9	1.44742	0.486269	0.862939	1.44713	0.019983	6.39992e-08	0.0300455
40489	1_228832872_A_C	TMEM14C	1.9441	0.004065	0.112166	1.94377	0.0183995	6.39906e-07	0.0650559
40490	1_228833010_G_A	AP002387.2	2.20138	0.0106178	-0.183692	2.20103	-0.0178653	1.33682e-06	0.0842466
40491	1_228833010_G_A	ASNSD1	2.06739	0.00267589	-0.103206	2.06703	-0.0184973	5.57987e-07	0.0620514
40492	1_228833010_G_A	PASK	1.74779	0.0682239	-0.351403	1.74751	-0.0178416	1.38058e-06	0.0852386
40493	1_228833010_G_A	RPL10P9	1.44742	0.486269	0.862939	1.44713	0.019983	6.39992e-08	0.0300455
40494	1_228833010_G_A	TMEM14C	1.9441	0.004065	0.112166	1.94377	0.0183995	6.39906e-07	0.0650559
40495	1_228833029_G_A	AP002387.2	2.20138	0.0106178	-0.213499	2.20104	-0.0176117	1.88295e-06	0.0948359
40496	1_228833029_G_A	RPL10P9	1.44742	0.486269	0.937788	1.44717	0.0183903	6.48185e-07	0.0653894
40497	1_228833079_A_G	AP002387.2	2.20138	0.0106178	-0.183692	2.20103	-0.0178653	1.33682e-06	0.0842466
40498	1_228833079_A_G	ASNSD1	2.06739	0.00267589	-0.103206	2.06703	-0.0184973	5.57987e-07	0.0620514
40499	1_228833079_A_G	PASK	1.74779	0.0682239	-0.351403	1.74751	-0.0178416	1.38058e-06	0.0852386
40500	1_228833079_A_G	RPL10P9	1.44742	0.486269	0.862939	1.44713	0.019983	6.39992e-08	0.0300455
40501	1_228833079_A_G	TMEM14C	1.9441	0.004065	0.112166	1.94377	0.0183995	6.39906e-07	0.0650559
40502	1_228833084_A_G	AP002387.2	2.20138	0.0106178	-0.183692	2.20103	-0.0178653	1.33682e-06	0.0842466
40503	1_228833084_A_G	ASNSD1	2.06739	0.00267589	-0.103206	2.06703	-0.0184973	5.57987e-07	0.0620514
40504	1_228833084_A_G	PASK	1.74779	0.0682239	-0.351403	1.74751	-0.0178416	1.38058e-06	0.0852386
40505	1_228833084_A_G	RPL10P9	1.44742	0.486269	0.862939	1.44713	0.019983	6.39992e-08	0.0300455
40506	1_228833084_A_G	TMEM14C	1.9441	0.004065	0.112166	1.94377	0.0183995	6.39906e-07	0.0650559
40507	1_228834068_T_C	AP002387.2	2.20138	0.0106178	-0.183692	2.20103	-0.0178653	1.33682e-06	0.0842466
40508	1_228834068_T_C	ASNSD1	2.06739	0.00267589	-0.103206	2.06703	-0.0184973	5.57987e-07	0.0620514
40509	1_228834068_T_C	PASK	1.74779	0.0682239	-0.351403	1.74751	-0.0178416	1.38058e-06	0.0852386
40510	1_228834068_T_C	RPL10P9	1.44742	0.486269	0.862939	1.44713	0.019983	6.39992e-08	0.0300455
40511	1_228834068_T_C	TMEM14C	1.9441	0.004065	0.112166	1.94377	0.0183995	6.39906e-07	0.0650559
40512	1_228834071_G_A	AP002387.2	2.20138	0.0106178	-0.183692	2.20103	-0.0178653	1.33682e-06	0.0842466
40513	1_228834071_G_A	ASNSD1	2.06739	0.00267589	-0.103206	2.06703	-0.0184973	5.57987e-07	0.0620514
40514	1_228834071_G_A	PASK	1.74779	0.0682239	-0.351403	1.74751	-0.0178416	1.38058e-06	0.0852386
40515	1_228834071_G_A	RPL10P9	1.44742	0.486269	0.862939	1.44713	0.019983	6.39992e-08	0.0300455
40516	1_228834071_G_A	TMEM14C	1.9441	0.004065	0.112166	1.94377	0.0183995	6.39906e-07	0.0650559
40517	1_228834138_C_T	AP002387.2	2.20138	0.0106178	-0.183692	2.20103	-0.0178653	1.33682e-06	0.0842466
40518	1_228834138_C_T	ASNSD1	2.06739	0.00267589	-0.103206	2.06703	-0.0184973	5.57987e-07	0.0620514
40519	1_228834138_C_T	PASK	1.74779	0.0682239	-0.351403	1.74751	-0.0178416	1.38058e-06	0.0852386
40520	1_228834138_C_T	RPL10P9	1.44742	0.486269	0.862939	1.44713	0.019983	6.39992e-08	0.0300455
40521	1_228834138_C_T	TMEM14C	1.9441	0.004065	0.112166	1.94377	0.0183995	6.39906e-07	0.0650559
40522	1_228834345_T_G	AP002387.2	2.20138	0.0106178	-0.181378	2.20104	-0.0176485	1.79218e-06	0.0932858
40523	1_228834345_T_G	ASNSD1	2.06739	0.00267589	-0.106999	2.06701	-0.0191751	2.11837e-07	0.0445255
40524	1_228834345_T_G	PASK	1.74779	0.0682239	-0.369666	1.74748	-0.0187833	3.72277e-07	0.0540269
40525	1_228834345_T_G	RPL10P9	1.44742	0.486269	0.89282	1.44711	0.0206922	2.15427e-08	0.0217168
40526	1_228834345_T_G	TMEM14C	1.9441	0.004065	0.108867	1.94379	0.0178602	1.34614e-06	0.084433
40527	1_228834589_C_T	AP002387.2	2.20138	0.0106178	-0.181378	2.20104	-0.0176485	1.79218e-06	0.0932858
40528	1_228834589_C_T	ASNSD1	2.06739	0.00267589	-0.106999	2.06701	-0.0191751	2.11837e-07	0.0445255
40529	1_228834589_C_T	PASK	1.74779	0.0682239	-0.369666	1.74748	-0.0187833	3.72277e-07	0.0540269
40530	1_228834589_C_T	RPL10P9	1.44742	0.486269	0.89282	1.44711	0.0206922	2.15427e-08	0.0217168
40531	1_228834589_C_T	TMEM14C	1.9441	0.004065	0.108867	1.94379	0.0178602	1.34614e-06	0.084433
40532	1_228834688_G_A	AP002387.2	2.20138	0.0106178	-0.181378	2.20104	-0.0176485	1.79218e-06	0.0932858
40533	1_228834688_G_A	ASNSD1	2.06739	0.00267589	-0.106999	2.06701	-0.0191751	2.11837e-07	0.0445255
40534	1_228834688_G_A	PASK	1.74779	0.0682239	-0.369666	1.74748	-0.0187833	3.72277e-07	0.0540269
40535	1_228834688_G_A	RPL10P9	1.44742	0.486269	0.89282	1.44711	0.0206922	2.15427e-08	0.0217168
40536	1_228834688_G_A	TMEM14C	1.9441	0.004065	0.108867	1.94379	0.0178602	1.34614e-06	0.084433
40537	1_228834741_G_A	AP002387.2	2.20138	0.0106178	-0.181378	2.20104	-0.0176485	1.79218e-06	0.0932858
40538	1_228834741_G_A	ASNSD1	2.06739	0.00267589	-0.106999	2.06701	-0.0191751	2.11837e-07	0.0445255
40539	1_228834741_G_A	PASK	1.74779	0.0682239	-0.369666	1.74748	-0.0187833	3.72277e-07	0.0540269
40540	1_228834741_G_A	RPL10P9	1.44742	0.486269	0.89282	1.44711	0.0206922	2.15427e-08	0.0217168
40541	1_228834741_G_A	TMEM14C	1.9441	0.004065	0.108867	1.94379	0.0178602	1.34614e-06	0.084433
40542	1_228835026_A_G	AP002387.2	2.20138	0.0106178	-0.181378	2.20104	-0.0176485	1.79218e-06	0.0932858
40543	1_228835026_A_G	ASNSD1	2.06739	0.00267589	-0.106999	2.06701	-0.0191751	2.11837e-07	0.0445255
40544	1_228835026_A_G	PASK	1.74779	0.0682239	-0.369666	1.74748	-0.0187833	3.72277e-07	0.0540269
40545	1_228835026_A_G	RPL10P9	1.44742	0.486269	0.89282	1.44711	0.0206922	2.15427e-08	0.0217168
40546	1_228835026_A_G	TMEM14C	1.9441	0.004065	0.108867	1.94379	0.0178602	1.34614e-06	0.084433
40547	1_228835089_G_A	AP002387.2	2.20138	0.0106178	-0.181378	2.20104	-0.0176485	1.79218e-06	0.0932858
40548	1_228835089_G_A	ASNSD1	2.06739	0.00267589	-0.106999	2.06701	-0.0191751	2.11837e-07	0.0445255
40549	1_228835089_G_A	PASK	1.74779	0.0682239	-0.369666	1.74748	-0.0187833	3.72277e-07	0.0540269
40550	1_228835089_G_A	RPL10P9	1.44742	0.486269	0.89282	1.44711	0.0206922	2.15427e-08	0.0217168
40551	1_228835089_G_A	TMEM14C	1.9441	0.004065	0.108867	1.94379	0.0178602	1.34614e-06	0.084433
40552	1_228835199_A_G	AP002387.2	2.20138	0.0106178	-0.181378	2.20104	-0.0176485	1.79218e-06	0.0932858
40553	1_228835199_A_G	ASNSD1	2.06739	0.00267589	-0.106999	2.06701	-0.0191751	2.11837e-07	0.0445255
40554	1_228835199_A_G	PASK	1.74779	0.0682239	-0.369666	1.74748	-0.0187833	3.72277e-07	0.0540269
40555	1_228835199_A_G	RPL10P9	1.44742	0.486269	0.89282	1.44711	0.0206922	2.15427e-08	0.0217168
40556	1_228835199_A_G	TMEM14C	1.9441	0.004065	0.108867	1.94379	0.0178602	1.34614e-06	0.084433
40557	1_228835724_C_T	AP002387.2	2.20138	0.0106178	-0.181378	2.20104	-0.0176485	1.79218e-06	0.0932858
40558	1_228835724_C_T	ASNSD1	2.06739	0.00267589	-0.106999	2.06701	-0.0191751	2.11837e-07	0.0445255
40559	1_228835724_C_T	PASK	1.74779	0.0682239	-0.369666	1.74748	-0.0187833	3.72277e-07	0.0540269
40560	1_228835724_C_T	RPL10P9	1.44742	0.486269	0.89282	1.44711	0.0206922	2.15427e-08	0.0217168
40561	1_228835724_C_T	TMEM14C	1.9441	0.004065	0.108867	1.94379	0.0178602	1.34614e-06	0.084433
40562	1_228835869_G_A	AP002387.2	2.20138	0.0106178	-0.181378	2.20104	-0.0176485	1.79218e-06	0.0932858
40563	1_228835869_G_A	ASNSD1	2.06739	0.00267589	-0.106999	2.06701	-0.0191751	2.11837e-07	0.0445255
40564	1_228835869_G_A	PASK	1.74779	0.0682239	-0.369666	1.74748	-0.0187833	3.72277e-07	0.0540269
40565	1_228835869_G_A	RPL10P9	1.44742	0.486269	0.89282	1.44711	0.0206922	2.15427e-08	0.0217168
40566	1_228835869_G_A	TMEM14C	1.9441	0.004065	0.108867	1.94379	0.0178602	1.34614e-06	0.084433
40567	1_228836317_A_G	AP002387.2	2.20138	0.0106178	-0.181378	2.20104	-0.0176485	1.79218e-06	0.0932858
40568	1_228836317_A_G	ASNSD1	2.06739	0.00267589	-0.106999	2.06701	-0.0191751	2.11837e-07	0.0445255
40569	1_228836317_A_G	PASK	1.74779	0.0682239	-0.369666	1.74748	-0.0187833	3.72277e-07	0.0540269
40570	1_228836317_A_G	RPL10P9	1.44742	0.486269	0.89282	1.44711	0.0206922	2.15427e-08	0.0217168
40571	1_228836317_A_G	TMEM14C	1.9441	0.004065	0.108867	1.94379	0.0178602	1.34614e-06	0.084433
40572	1_228836394_G_A	AP002387.2	2.20138	0.0106178	-0.181378	2.20104	-0.0176485	1.79218e-06	0.0932858
40573	1_228836394_G_A	ASNSD1	2.06739	0.00267589	-0.106999	2.06701	-0.0191751	2.11837e-07	0.0445255
40574	1_228836394_G_A	PASK	1.74779	0.0682239	-0.369666	1.74748	-0.0187833	3.72277e-07	0.0540269
40575	1_228836394_G_A	RPL10P9	1.44742	0.486269	0.89282	1.44711	0.0206922	2.15427e-08	0.0217168
40576	1_228836394_G_A	TMEM14C	1.9441	0.004065	0.108867	1.94379	0.0178602	1.34614e-06	0.084433
40577	1_228836498_C_A	AP002387.2	2.20138	0.0106178	-0.181378	2.20104	-0.0176485	1.79218e-06	0.0932858
40578	1_228836498_C_A	ASNSD1	2.06739	0.00267589	-0.106999	2.06701	-0.0191751	2.11837e-07	0.0445255
40579	1_228836498_C_A	PASK	1.74779	0.0682239	-0.369666	1.74748	-0.0187833	3.72277e-07	0.0540269
40580	1_228836498_C_A	RPL10P9	1.44742	0.486269	0.89282	1.44711	0.0206922	2.15427e-08	0.0217168
40581	1_228836498_C_A	TMEM14C	1.9441	0.004065	0.108867	1.94379	0.0178602	1.34614e-06	0.084433
40582	1_228836825_A_C	AP002387.2	2.20138	0.0106178	-0.181378	2.20104	-0.0176485	1.79218e-06	0.0932858
40583	1_228836825_A_C	ASNSD1	2.06739	0.00267589	-0.106999	2.06701	-0.0191751	2.11837e-07	0.0445255
40584	1_228836825_A_C	PASK	1.74779	0.0682239	-0.369666	1.74748	-0.0187833	3.72277e-07	0.0540269
40585	1_228836825_A_C	RPL10P9	1.44742	0.486269	0.89282	1.44711	0.0206922	2.15427e-08	0.0217168
40586	1_228836825_A_C	TMEM14C	1.9441	0.004065	0.108867	1.94379	0.0178602	1.34614e-06	0.084433
40587	1_228837173_T_C	ASNSD1	2.06739	0.00267589	-0.102385	2.06704	-0.018354	6.81924e-07	0.0665042
40588	1_228837173_T_C	PASK	1.74779	0.0682239	-0.357532	1.7475	-0.0181812	8.66819e-07	0.0722654
40589	1_228837173_T_C	RPL10P9	1.44742	0.486269	0.881354	1.44711	0.0204434	3.1691e-08	0.0243977
40590	1_228837173_T_C	TMEM14C	1.9441	0.004065	0.111422	1.94378	0.0182869	7.48696e-07	0.0686603
40591	1_228837439_G_A	ASNSD1	2.06739	0.00267589	-0.102385	2.06704	-0.018354	6.81924e-07	0.0665042
40592	1_228837439_G_A	PASK	1.74779	0.0682239	-0.357532	1.7475	-0.0181812	8.66819e-07	0.0722654
40593	1_228837439_G_A	RPL10P9	1.44742	0.486269	0.881354	1.44711	0.0204434	3.1691e-08	0.0243977
40594	1_228837439_G_A	TMEM14C	1.9441	0.004065	0.111422	1.94378	0.0182869	7.48696e-07	0.0686603
40595	1_228837588_C_A	ASNSD1	2.06739	0.00267589	-0.0953625	2.06705	-0.0179726	1.15486e-06	0.0801304
40596	1_228837588_C_A	PASK	1.74779	0.0682239	-0.349855	1.74749	-0.0186524	4.48335e-07	0.057613
40597	1_228837588_C_A	PPIA	1.2894	0.0062106	0.0816809	1.28919	0.0179435	1.20169e-06	0.0812608
40598	1_228837588_C_A	RPL10P9	1.44742	0.486269	0.863229	1.4471	0.0209896	1.34989e-08	0.0191519
40599	1_228837588_C_A	TMEM14C	1.9441	0.004065	0.108755	1.94376	0.0187511	3.89743e-07	0.0549278
40600	1_228837751_A_C	ASNSD1	2.06739	0.00267589	-0.102385	2.06704	-0.018354	6.81924e-07	0.0665042
40601	1_228837751_A_C	PASK	1.74779	0.0682239	-0.357532	1.7475	-0.0181812	8.66819e-07	0.0722654
40602	1_228837751_A_C	RPL10P9	1.44742	0.486269	0.881354	1.44711	0.0204434	3.1691e-08	0.0243977
40603	1_228837751_A_C	TMEM14C	1.9441	0.004065	0.111422	1.94378	0.0182869	7.48696e-07	0.0686603
40604	1_228838031_T_C	ASNSD1	2.06739	0.00267589	-0.102385	2.06704	-0.018354	6.81924e-07	0.0665042
40605	1_228838031_T_C	PASK	1.74779	0.0682239	-0.357532	1.7475	-0.0181812	8.66819e-07	0.0722654
40606	1_228838031_T_C	RPL10P9	1.44742	0.486269	0.881354	1.44711	0.0204434	3.1691e-08	0.0243977
40607	1_228838031_T_C	TMEM14C	1.9441	0.004065	0.111422	1.94378	0.0182869	7.48696e-07	0.0686603
40608	1_228838089_A_C	ASNSD1	2.06739	0.00267589	-0.102385	2.06704	-0.018354	6.81924e-07	0.0665042
40609	1_228838089_A_C	PASK	1.74779	0.0682239	-0.357532	1.7475	-0.0181812	8.66819e-07	0.0722654
40610	1_228838089_A_C	RPL10P9	1.44742	0.486269	0.881354	1.44711	0.0204434	3.1691e-08	0.0243977
40611	1_228838089_A_C	TMEM14C	1.9441	0.004065	0.111422	1.94378	0.0182869	7.48696e-07	0.0686603
40612	1_228838107_A_G	ASNSD1	2.06739	0.00267589	-0.102385	2.06704	-0.018354	6.81924e-07	0.0665042
40613	1_228838107_A_G	PASK	1.74779	0.0682239	-0.357532	1.7475	-0.0181812	8.66819e-07	0.0722654
40614	1_228838107_A_G	RPL10P9	1.44742	0.486269	0.881354	1.44711	0.0204434	3.1691e-08	0.0243977
40615	1_228838107_A_G	TMEM14C	1.9441	0.004065	0.111422	1.94378	0.0182869	7.48696e-07	0.0686603
40616	1_228841352_G_A	SERPINB1	1.94086	0.00137968	-0.120611	1.94055	-0.0178264	1.40928e-06	0.0857318
40617	1_228845083_C_A	RPL10P9	1.44742	0.486269	-0.710503	1.44717	-0.0184372	6.0705e-07	0.0638418
40618	1_228850565_T_C	RPL10P9	1.44742	0.486269	-0.710503	1.44717	-0.0184372	6.0705e-07	0.0638418
40619	1_228853087_G_T	RPL10P9	1.44742	0.486269	-0.710503	1.44717	-0.0184372	6.0705e-07	0.0638418
40620	1_228854487_T_C	RPL10P9	1.44742	0.486269	-0.710503	1.44717	-0.0184372	6.0705e-07	0.0638418
40621	1_228854907_C_T	RPL10P9	1.44742	0.486269	-0.710503	1.44717	-0.0184372	6.0705e-07	0.0638418
40622	1_228855529_C_T	RPL10P9	1.44742	0.486269	-0.710503	1.44717	-0.0184372	6.0705e-07	0.0638418
40623	1_228858538_A_C	MTND1P23	2.11752	0.157332	0.85324	2.11713	0.0191287	2.26622e-07	0.0456279
40624	1_228858538_A_C	TMEM14C	1.9441	0.004065	0.136415	1.94379	0.0179109	1.25636e-06	0.0824583
40625	1_228860833_T_C	MTCO1P12	2.10237	0.283129	1.39869	2.10204	0.0175362	2.08341e-06	0.09801
40626	1_228860875_T_C	AP002387.2	2.20138	0.0106178	-0.193044	2.20103	-0.017738	1.58857e-06	0.0894434
40627	1_228860875_T_C	ASNSD1	2.06739	0.00267589	-0.111915	2.06702	-0.0189503	2.93132e-07	0.0498887
40628	1_228860875_T_C	DCXR	2.04188	0.00902158	0.170461	2.04154	0.0181433	9.13413e-07	0.0736636
40629	1_228860875_T_C	TMEM14C	1.9441	0.004065	0.117703	1.94378	0.0182437	7.94946e-07	0.07016
40630	1_228862272_A_C	MTND1P23	2.11752	0.157332	0.974646	2.11714	0.0188686	3.2961e-07	0.0518194
40631	1_228864188_A_G	RPL10P9	1.44742	0.486269	-0.734679	1.44716	-0.0189493	2.93569e-07	0.0499269
40632	1_228864332_A_G	AP002387.2	2.20138	0.0106178	-0.193044	2.20103	-0.017738	1.58857e-06	0.0894434
40633	1_228864332_A_G	ASNSD1	2.06739	0.00267589	-0.111915	2.06702	-0.0189503	2.93132e-07	0.0498887
40634	1_228864332_A_G	DCXR	2.04188	0.00902158	0.170461	2.04154	0.0181433	9.13413e-07	0.0736636
40635	1_228864332_A_G	TMEM14C	1.9441	0.004065	0.117703	1.94378	0.0182437	7.94946e-07	0.07016
40636	1_228865145_G_A	MTCO1P12	2.10237	0.283129	1.39869	2.10204	0.0175362	2.08341e-06	0.09801
40637	1_228901840_C_T	AP002387.2	2.20138	0.0106178	0.174652	2.20097	0.0193685	1.5974e-07	0.0403515
40638	1_228901840_C_T	RPL10P9	1.44742	0.486269	-0.770683	1.44712	-0.0202735	4.11522e-08	0.0264932
40639	1_228901840_C_T	TMEM14C	1.9441	0.004065	-0.0978271	1.94377	-0.0183767	6.6061e-07	0.0657891
40640	1_228914237_G_T	AP002387.2	2.20138	0.0106178	0.153323	2.20103	0.0176637	1.75599e-06	0.0925951
40641	1_228914237_G_T	RPL10P9	1.44742	0.486269	-0.724829	1.44713	-0.0198297	8.06148e-08	0.0321308
40642	1_228918209_G_A	MRPL53	2.11024	0.0056901	-0.141619	2.10989	-0.0181862	8.60879e-07	0.0720666
40643	1_228919273_T_C	RPL10P9	1.44742	0.486269	-0.690391	1.44715	-0.019399	1.52758e-07	0.0397134
40644	1_228919273_T_C	TMEM14C	1.9441	0.004065	-0.089384	1.94379	-0.0178209	1.41992e-06	0.0859706
40645	1_228919402_A_G	RPL10P9	1.44742	0.486269	-0.690391	1.44715	-0.019399	1.52758e-07	0.0397134
40646	1_228919402_A_G	TMEM14C	1.9441	0.004065	-0.089384	1.94379	-0.0178209	1.41992e-06	0.0859706
40647	1_228919444_A_G	RPL10P9	1.44742	0.486269	-0.690391	1.44715	-0.019399	1.52758e-07	0.0397134
40648	1_228919444_A_G	TMEM14C	1.9441	0.004065	-0.089384	1.94379	-0.0178209	1.41992e-06	0.0859706
40649	1_228924827_T_C	RSRP1	1.47747	0.00294603	-0.0929497	1.47724	-0.0175085	2.16191e-06	0.0992575
40650	1_228926379_C_T	RPL10P9	1.44742	0.486269	-0.685176	1.44715	-0.0191718	2.12859e-07	0.0446478
40651	1_228926379_C_T	TMEM14C	1.9441	0.004065	-0.0882569	1.9438	-0.0175329	2.09276e-06	0.0981422
40652	1_228935669_C_A	MRPL53	2.11024	0.0056901	-0.121609	2.10988	-0.0185141	5.44985e-07	0.0615195
40653	1_228935669_C_A	TMEM14C	1.9441	0.004065	0.0978311	1.94377	0.0184627	5.85738e-07	0.0630596
40654	1_228974100_A_G	ASNSD1	2.06739	0.00267589	-0.0954641	2.06698	-0.019816	8.22877e-08	0.0322868
40655	1_228974100_A_G	MTND1P23	2.11752	0.157332	0.574308	2.11716	0.0184067	6.33574e-07	0.0648125
40656	1_228974100_A_G	RPL10P9	1.44742	0.486269	0.744539	1.44713	0.0199132	7.11034e-08	0.0309713
40657	1_228974125_C_T	AP002387.2	2.20138	0.0106178	-0.170077	2.20102	-0.0180174	1.08601e-06	0.078278
40658	1_228974125_C_T	ASNSD1	2.06739	0.00267589	-0.0972682	2.06701	-0.019037	2.58755e-07	0.0477308
40659	1_228974125_C_T	RPL10P9	1.44742	0.486269	0.781478	1.44714	0.0196808	1.00702e-07	0.034434
40660	1_228974149_A_G	AP002387.2	2.20138	0.0106178	-0.170077	2.20102	-0.0180174	1.08601e-06	0.078278
40661	1_228974149_A_G	ASNSD1	2.06739	0.00267589	-0.0972682	2.06701	-0.019037	2.58755e-07	0.0477308
40662	1_228974149_A_G	RPL10P9	1.44742	0.486269	0.781478	1.44714	0.0196808	1.00702e-07	0.034434
40663	1_228975923_T_C	RPL10P9	1.44742	0.486269	-0.871936	1.44717	-0.0185971	4.84845e-07	0.0591228
40664	1_228976061_G_A	AP002387.2	2.20138	0.0106178	-0.19614	2.20104	-0.0176009	1.91045e-06	0.095335
40665	1_228976346_T_C	RPL10P9	1.44742	0.486269	-0.871936	1.44717	-0.0185971	4.84845e-07	0.0591228
40666	1_228983894_G_A	MTND1P23	2.11752	0.157332	0.889073	2.11714	0.0188941	3.17769e-07	0.0512496
40667	1_228983894_G_A	TMEM14C	1.9441	0.004065	0.15563	1.94373	0.0195571	1.20985e-07	0.0367581
40668	1_228985749_G_A	MTND1P23	2.11752	0.157332	0.852266	2.11716	0.0182842	7.5155e-07	0.068736
40669	1_228985774_G_A	MTND1P23	2.11752	0.157332	0.928631	2.11711	0.0195352	1.24967e-07	0.0371063
40670	1_228985774_G_A	TMEM14C	1.9441	0.004065	0.142529	1.9438	0.0177134	1.64226e-06	0.0904133
40671	1_229004100_A_G	AP002387.2	2.20138	0.0106178	-0.160134	2.20102	-0.0179835	1.13774e-06	0.0796666
40672	1_229004100_A_G	ASNSD1	2.06739	0.00267589	-0.0916904	2.06702	-0.0189769	2.82136e-07	0.0492007
40673	1_229004100_A_G	CRYBB2P1	2.29327	0.00506253	0.119047	2.29291	0.0175572	2.02563e-06	0.0970488
40674	1_229004100_A_G	MRPL53	2.11024	0.0056901	-0.115284	2.10991	-0.0176289	1.84015e-06	0.0941142
40675	1_229004100_A_G	RPL10P9	1.44742	0.486269	0.706519	1.44716	0.0188842	3.22313e-07	0.0515234
40676	1_229008714_G_A	CDKN2D	2.26089	0.000447615	0.0838503	2.26052	0.0181431	9.13601e-07	0.0736679
40677	1_229008934_A_C	CDKN2D	2.26089	0.000447615	0.0838503	2.26052	0.0181431	9.13601e-07	0.0736679
40678	1_229009002_A_G	MEI1	2.27294	0.00201396	-0.159298	2.27253	-0.0188253	3.50653e-07	0.0530646
40679	1_229009027_T_C	MEI1	2.27294	0.00201396	-0.159298	2.27253	-0.0188253	3.50653e-07	0.0530646
40680	1_229010136_G_A	CDKN2D	2.26089	0.000447615	0.084681	2.26051	0.0182478	7.90431e-07	0.0700223
40681	1_229010324_G_A	CDKN2D	2.26089	0.000447615	0.084681	2.26051	0.0182478	7.90431e-07	0.0700223
40682	1_229010339_C_T	CRYBB2P1	2.29327	0.00506253	-0.113228	2.2929	-0.0180007	1.11121e-06	0.0789552
40683	1_229010339_C_T	DCXR	2.04188	0.00902158	-0.139888	2.04149	-0.0195841	1.1625e-07	0.0362072
40684	1_229010339_C_T	MRPL53	2.11024	0.0056901	0.107176	2.10991	0.0176595	1.76591e-06	0.0928159
40685	1_229010339_C_T	MTND1P23	2.11752	0.157332	-0.512208	2.11719	-0.0176155	1.87339e-06	0.0946435
40686	1_229010339_C_T	TMEM14C	1.9441	0.004065	-0.0931171	1.94375	-0.0190315	2.60808e-07	0.0478511
40687	1_229010937_G_A	CDKN2D	2.26089	0.000447615	0.084681	2.26051	0.0182478	7.90431e-07	0.0700223
40688	1_229013636_T_C	MEI1	2.27294	0.00201396	-0.143514	2.27251	-0.0192421	1.92164e-07	0.0429229
40689	1_229054997_G_T	ACOT8	2.34461	0.000143119	0.105156	2.34423	0.0179399	1.20762e-06	0.0813815
40690	1_229055211_G_A	ACOT8	2.34461	0.000143119	0.105156	2.34423	0.0179399	1.20762e-06	0.0813815
40691	1_229055920_T_G	ACOT8	2.34461	0.000143119	0.105156	2.34423	0.0179399	1.20762e-06	0.0813815
40692	1_229066196_C_T	ACOT8	2.34461	0.000143119	0.105156	2.34423	0.0179399	1.20762e-06	0.0813815
40693	1_229066655_G_A	ACOT8	2.34461	0.000143119	0.104744	2.34421	0.0183633	6.73092e-07	0.0662219
40694	1_229072676_C_A	ACOT8	2.34461	0.000143119	0.105156	2.34423	0.0179399	1.20762e-06	0.0813815
40695	1_229075604_G_A	ACOT8	2.34461	0.000143119	0.105156	2.34423	0.0179399	1.20762e-06	0.0813815
40696	1_229078077_C_T	ACOT8	2.34461	0.000143119	0.105156	2.34423	0.0179399	1.20762e-06	0.0813815
40697	1_229080241_G_A	ACOT8	2.34461	0.000143119	0.105156	2.34423	0.0179399	1.20762e-06	0.0813815
40698	1_229080294_C_A	ACOT8	2.34461	0.000143119	0.105156	2.34423	0.0179399	1.20762e-06	0.0813815
40699	1_229081343_A_G	ACOT8	2.34461	0.000143119	0.105156	2.34423	0.0179399	1.20762e-06	0.0813815
40700	1_229088800_G_A	ACOT8	2.34461	0.000143119	0.117573	2.34424	0.0176002	1.91246e-06	0.0953735
40701	1_229122216_G_A	AL450405.1	2.23732	0.132309	0.596831	2.23694	0.0183418	6.93653e-07	0.0668514
40702	1_229122216_G_A	TMEM14C	1.9441	0.004065	0.101182	1.94379	0.0178991	1.27674e-06	0.0828175
40703	1_229122474_G_A	AL450405.1	2.23732	0.132309	0.596831	2.23694	0.0183418	6.93653e-07	0.0668514
40704	1_229122474_G_A	TMEM14C	1.9441	0.004065	0.101182	1.94379	0.0178991	1.27674e-06	0.0828175
40705	1_229125133_C_T	AL450405.1	2.23732	0.132309	0.596831	2.23694	0.0183418	6.93653e-07	0.0668514
40706	1_229125133_C_T	TMEM14C	1.9441	0.004065	0.101182	1.94379	0.0178991	1.27674e-06	0.0828175
40707	1_229127095_G_A	AL450405.1	2.23732	0.132309	0.633081	2.23691	0.0190317	2.60743e-07	0.0478461
40708	1_229127095_G_A	MTND1P23	2.11752	0.157332	0.612926	2.11718	0.0178666	1.33445e-06	0.0841876
40709	1_229127095_G_A	TMEM14C	1.9441	0.004065	0.102701	1.94379	0.0177975	1.46567e-06	0.0869138
40710	1_229128358_C_T	AL450405.1	2.23732	0.132309	0.639873	2.2369	0.019229	1.95875e-07	0.0431908
40711	1_229133793_G_A	AP002387.2	2.20138	0.0106178	-0.169785	2.20094	-0.0199864	6.36762e-08	0.0299836
40712	1_229133793_G_A	NDUFAF8	1.97781	0.00129445	-0.0628783	1.9775	-0.0176356	1.82347e-06	0.0938402
40713	1_229133793_G_A	PCED1B-AS1	1.52554	0.00745724	-0.091169	1.5253	-0.0180575	1.02786e-06	0.0767424
40714	1_229133793_G_A	PCMTD1	2.01507	0.00191505	-0.073118	2.01474	-0.018074	1.00495e-06	0.0761382
40715	1_229133793_G_A	TMEM14C	1.9441	0.004065	0.0903744	1.94379	0.0179311	1.22215e-06	0.0816697
40716	1_229134064_G_T	AP002387.2	2.20138	0.0106178	-0.171391	2.20099	-0.0188781	3.25156e-07	0.0516696
40717	1_229135164_C_T	AP002387.2	2.20138	0.0106178	-0.1715	2.20093	-0.0201255	5.15719e-08	0.0282561
40718	1_229135164_C_T	CRYBB2P1	2.29327	0.00506253	0.114026	2.29291	0.0175663	2.00113e-06	0.0967513
40719	1_229135164_C_T	MTND1P23	2.11752	0.157332	0.539738	2.11717	0.0180718	1.00795e-06	0.0762174
40720	1_229135164_C_T	PCED1B-AS1	1.52554	0.00745724	-0.0919653	1.52529	-0.0181606	8.91819e-07	0.0730148
40721	1_229135164_C_T	PCMTD1	2.01507	0.00191505	-0.0741673	2.01474	-0.0182895	7.45955e-07	0.0685438
40722	1_229135164_C_T	RPL10P9	1.44742	0.486269	0.636432	1.44719	0.0177835	1.49365e-06	0.0875022
40723	1_229135164_C_T	TMEM14C	1.9441	0.004065	0.0926624	1.94377	0.0183344	7.00784e-07	0.0670571
40724	1_229135660_C_T	AP002387.2	2.20138	0.0106178	-0.1715	2.20093	-0.0201255	5.15719e-08	0.0282561
40725	1_229135660_C_T	CRYBB2P1	2.29327	0.00506253	0.114026	2.29291	0.0175663	2.00113e-06	0.0967513
40726	1_229135660_C_T	MTND1P23	2.11752	0.157332	0.539738	2.11717	0.0180718	1.00795e-06	0.0762174
40727	1_229135660_C_T	PCED1B-AS1	1.52554	0.00745724	-0.0919653	1.52529	-0.0181606	8.91819e-07	0.0730148
40728	1_229135660_C_T	PCMTD1	2.01507	0.00191505	-0.0741673	2.01474	-0.0182895	7.45955e-07	0.0685438
40729	1_229135660_C_T	RPL10P9	1.44742	0.486269	0.636432	1.44719	0.0177835	1.49365e-06	0.0875022
40730	1_229135660_C_T	TMEM14C	1.9441	0.004065	0.0926624	1.94377	0.0183344	7.00784e-07	0.0670571
40731	1_229135920_C_T	AP002387.2	2.20138	0.0106178	-0.169346	2.20096	-0.019414	1.49422e-07	0.0394421
40732	1_229135920_C_T	PCMTD1	2.01507	0.00191505	-0.0784566	2.01472	-0.0188273	3.49631e-07	0.0530137
40733	1_229136399_A_G	AP002387.2	2.20138	0.0106178	-0.1715	2.20093	-0.0201255	5.15719e-08	0.0282561
40734	1_229136399_A_G	CRYBB2P1	2.29327	0.00506253	0.114026	2.29291	0.0175663	2.00113e-06	0.0967513
40735	1_229136399_A_G	MTND1P23	2.11752	0.157332	0.539738	2.11717	0.0180718	1.00795e-06	0.0762174
40736	1_229136399_A_G	PCED1B-AS1	1.52554	0.00745724	-0.0919653	1.52529	-0.0181606	8.91819e-07	0.0730148
40737	1_229136399_A_G	PCMTD1	2.01507	0.00191505	-0.0741673	2.01474	-0.0182895	7.45955e-07	0.0685438
40738	1_229136399_A_G	RPL10P9	1.44742	0.486269	0.636432	1.44719	0.0177835	1.49365e-06	0.0875022
40739	1_229136399_A_G	TMEM14C	1.9441	0.004065	0.0926624	1.94377	0.0183344	7.00784e-07	0.0670571
40740	1_229136743_G_A	AP002387.2	2.20138	0.0106178	-0.169785	2.20094	-0.0199864	6.36762e-08	0.0299836
40741	1_229136743_G_A	NDUFAF8	1.97781	0.00129445	-0.0628783	1.9775	-0.0176356	1.82347e-06	0.0938402
40742	1_229136743_G_A	PCED1B-AS1	1.52554	0.00745724	-0.091169	1.5253	-0.0180575	1.02786e-06	0.0767424
40743	1_229136743_G_A	PCMTD1	2.01507	0.00191505	-0.073118	2.01474	-0.018074	1.00495e-06	0.0761382
40744	1_229136743_G_A	TMEM14C	1.9441	0.004065	0.0903744	1.94379	0.0179311	1.22215e-06	0.0816697
40745	1_229136806_C_A	GBP2	1.67932	0.00965313	0.234303	1.67906	0.0176696	1.74218e-06	0.0923751
40746	1_229136806_C_A	PARP9	2.28106	0.00741243	0.287316	2.2807	0.0178454	1.37348e-06	0.08509
40747	1_229136806_C_A	SAMD9L	2.26895	0.00735669	0.290272	2.26857	0.0181823	8.6557e-07	0.0722349
40748	1_229136806_C_A	STAT1	2.05914	0.0438093	0.574118	2.05883	0.0175193	2.13112e-06	0.0987527
40749	1_229137372_T_C	AP002387.2	2.20138	0.0106178	-0.177104	2.20091	-0.0207081	2.1014e-08	0.0215716
40750	1_229137372_T_C	CRYBB2P1	2.29327	0.00506253	0.114995	2.29291	0.0176525	1.78262e-06	0.093143
40751	1_229137372_T_C	MTND1P23	2.11752	0.157332	0.534813	2.11718	0.0178414	1.38098e-06	0.0852416
40752	1_229137372_T_C	PCED1B-AS1	1.52554	0.00745724	-0.0948383	1.52528	-0.0186607	4.43092e-07	0.0573396
40753	1_229137372_T_C	PCMTD1	2.01507	0.00191505	-0.0746604	2.01473	-0.0183483	6.87348e-07	0.0666862
40754	1_229137372_T_C	RPL10P9	1.44742	0.486269	0.661407	1.44717	0.0184137	6.27326e-07	0.0645992
40755	1_229137372_T_C	TMEM14C	1.9441	0.004065	0.0951206	1.94376	0.0187543	3.87965e-07	0.0548223
40756	1_229138969_G_T	AP002387.2	2.20138	0.0106178	-0.171391	2.20099	-0.0188781	3.25156e-07	0.0516696
40757	1_229140401_A_G	AP002387.2	2.20138	0.0106178	-0.180091	2.2009	-0.0207598	1.93822e-08	0.0210482
40758	1_229140401_A_G	NDUFAF8	1.97781	0.00129445	-0.064376	1.9775	-0.0176704	1.7401e-06	0.0923434
40759	1_229140401_A_G	PCED1B-AS1	1.52554	0.00745724	-0.095886	1.52528	-0.018597	4.84884e-07	0.0591228
40760	1_229140401_A_G	PCMTD1	2.01507	0.00191505	-0.0774137	2.01472	-0.0187309	4.0112e-07	0.0554043
40761	1_229140401_A_G	RPL10P9	1.44742	0.486269	0.665326	1.44718	0.0182696	7.66857e-07	0.069282
40762	1_229140401_A_G	TMEM14C	1.9441	0.004065	0.0951425	1.94377	0.0184825	5.69704e-07	0.0625066
40763	1_229140449_A_G	AP002387.2	2.20138	0.0106178	-0.171391	2.20099	-0.0188781	3.25156e-07	0.0516696
40764	1_229141897_T_C	AP002387.2	2.20138	0.0106178	-0.17829	2.20094	-0.0200598	5.69818e-08	0.0289587
40765	1_229141897_T_C	PCED1B-AS1	1.52554	0.00745724	-0.0932817	1.52531	-0.0176491	1.79077e-06	0.0932711
40766	1_229141897_T_C	PCMTD1	2.01507	0.00191505	-0.0820842	2.0147	-0.0193043	1.75483e-07	0.0415746
40767	1_229141897_T_C	TMEM14C	1.9441	0.004065	0.0929166	1.9438	0.0175856	1.95021e-06	0.095912
40768	1_229142602_C_A	AP002387.2	2.20138	0.0106178	-0.172182	2.20101	-0.0182919	7.4349e-07	0.0684499
40769	1_229142602_C_A	PCMTD1	2.01507	0.00191505	-0.0821809	2.01474	-0.0182523	7.85495e-07	0.0698898
40770	1_229146264_C_T	AP002387.2	2.20138	0.0106178	-0.17829	2.20094	-0.0200598	5.69818e-08	0.0289587
40771	1_229146264_C_T	PCED1B-AS1	1.52554	0.00745724	-0.0932817	1.52531	-0.0176491	1.79077e-06	0.0932711
40772	1_229146264_C_T	PCMTD1	2.01507	0.00191505	-0.0820842	2.0147	-0.0193043	1.75483e-07	0.0415746
40773	1_229146264_C_T	TMEM14C	1.9441	0.004065	0.0929166	1.9438	0.0175856	1.95021e-06	0.095912
40774	1_229146329_T_C	AP002387.2	2.20138	0.0106178	-0.187667	2.20087	-0.0215506	5.49604e-09	0.0150564
40775	1_229146329_T_C	CRYBB2P1	2.29327	0.00506253	0.121954	2.29288	0.018378	6.59482e-07	0.0657361
40776	1_229146329_T_C	NDUFAF8	1.97781	0.00129445	-0.0644825	1.9775	-0.0176334	1.8291e-06	0.0939221
40777	1_229146329_T_C	PASK	1.74779	0.0682239	-0.301468	1.74751	-0.0180803	9.96248e-07	0.0759038
40778	1_229146329_T_C	PCED1B-AS1	1.52554	0.00745724	-0.103519	1.52524	-0.0200008	6.23016e-08	0.029752
40779	1_229146329_T_C	PCMTD1	2.01507	0.00191505	-0.0761263	2.01473	-0.0183497	6.85999e-07	0.0666537
40780	1_229146329_T_C	RPL10P9	1.44742	0.486269	0.690738	1.44716	0.0188955	3.17134e-07	0.0511918
40781	1_229146329_T_C	TMEM14C	1.9441	0.004065	0.095927	1.94377	0.0185638	5.08122e-07	0.0599851
40782	1_229149563_C_T	AP002387.2	2.20138	0.0106178	-0.17109	2.20097	-0.0193496	1.64224e-07	0.0406436
40783	1_229149563_C_T	PCMTD1	2.01507	0.00191505	-0.0806541	2.01471	-0.0190477	2.54792e-07	0.0474751
40784	1_229151372_G_A	AP002387.2	2.20138	0.0106178	-0.1797	2.20089	-0.0209846	1.36073e-08	0.0191793
40785	1_229151372_G_A	PCED1B-AS1	1.52554	0.00745724	-0.0982786	1.52526	-0.0193036	1.75663e-07	0.0415959
40786	1_229151372_G_A	PCMTD1	2.01507	0.00191505	-0.0771866	2.01471	-0.0188735	3.27273e-07	0.0517675
40787	1_229151372_G_A	TMEM14C	1.9441	0.004065	0.0902284	1.9438	0.0177377	1.58911e-06	0.0894572
40788	1_229151524_G_A	AP002387.2	2.20138	0.0106178	-0.180445	2.20096	-0.0194335	1.45189e-07	0.0390163
40789	1_229151524_G_A	PCED1B-AS1	1.52554	0.00745724	-0.0979753	1.5253	-0.0177528	1.5572e-06	0.088776
40790	1_229151524_G_A	PCMTD1	2.01507	0.00191505	-0.0811915	2.01473	-0.0183412	6.94157e-07	0.0668727
40791	1_229151524_G_A	SHISAL2A	2.18187	0.000588296	-0.064765	2.18153	-0.0176378	1.81812e-06	0.0937413
40792	1_229152115_G_T	AP002387.2	2.20138	0.0106178	-0.180445	2.20096	-0.0194335	1.45189e-07	0.0390163
40793	1_229152115_G_T	PCED1B-AS1	1.52554	0.00745724	-0.0979753	1.5253	-0.0177528	1.5572e-06	0.088776
40794	1_229152115_G_T	PCMTD1	2.01507	0.00191505	-0.0811915	2.01473	-0.0183412	6.94157e-07	0.0668727
40795	1_229152115_G_T	SHISAL2A	2.18187	0.000588296	-0.064765	2.18153	-0.0176378	1.81812e-06	0.0937413
40796	1_229152825_A_C	C16orf54	1.82186	0.011052	0.304463	1.82155	0.018362	6.74379e-07	0.0662623
40797	1_229153001_C_T	AP002387.2	2.20138	0.0106178	-0.183683	2.20095	-0.0197414	9.20014e-08	0.0332595
40798	1_229153001_C_T	CRYBB2P1	2.29327	0.00506253	0.13085	2.29288	0.0184561	5.91172e-07	0.0632655
40799	1_229153001_C_T	MTERF4	1.92555	0.00413265	-0.0986403	1.92524	-0.0179267	1.2296e-06	0.081879
40800	1_229153001_C_T	PASK	1.74779	0.0682239	-0.315942	1.74752	-0.017731	1.60364e-06	0.0897559
40801	1_229153001_C_T	PCMTD1	2.01507	0.00191505	-0.0838308	2.01471	-0.0189088	3.11127e-07	0.0509585
40802	1_229153001_C_T	RSRP1	1.47747	0.00294603	-0.0703329	1.47721	-0.0188346	3.46017e-07	0.0528566
40803	1_229153083_C_T	AP002387.2	2.20138	0.0106178	-0.181691	2.20096	-0.0194781	1.35963e-07	0.0380978
40804	1_229153083_C_T	CRYBB2P1	2.29327	0.00506253	0.125975	2.29291	0.0177243	1.61829e-06	0.0900001
40805	1_229153083_C_T	MTERF4	1.92555	0.00413265	-0.0978813	1.92524	-0.0177445	1.57462e-06	0.0891671
40806	1_229153083_C_T	PASK	1.74779	0.0682239	-0.322696	1.74751	-0.0180643	1.01832e-06	0.0765111
40807	1_229153083_C_T	PCED1B-AS1	1.52554	0.00745724	-0.0992102	1.5253	-0.0178956	1.28276e-06	0.082992
40808	1_229153083_C_T	PCMTD1	2.01507	0.00191505	-0.0848787	2.01471	-0.0190991	2.36534e-07	0.0462825
40809	1_229153083_C_T	RSRP1	1.47747	0.00294603	-0.0689824	1.47722	-0.0184275	6.15335e-07	0.0641216
40810	1_229153187_T_C	AP002387.2	2.20138	0.0106178	-0.181691	2.20096	-0.0194781	1.35963e-07	0.0380978
40811	1_229153187_T_C	CRYBB2P1	2.29327	0.00506253	0.125975	2.29291	0.0177243	1.61829e-06	0.0900001
40812	1_229153187_T_C	MTERF4	1.92555	0.00413265	-0.0978813	1.92524	-0.0177445	1.57462e-06	0.0891671
40813	1_229153187_T_C	PASK	1.74779	0.0682239	-0.322696	1.74751	-0.0180643	1.01832e-06	0.0765111
40814	1_229153187_T_C	PCED1B-AS1	1.52554	0.00745724	-0.0992102	1.5253	-0.0178956	1.28276e-06	0.082992
40815	1_229153187_T_C	PCMTD1	2.01507	0.00191505	-0.0848787	2.01471	-0.0190991	2.36534e-07	0.0462825
40816	1_229153187_T_C	RSRP1	1.47747	0.00294603	-0.0689824	1.47722	-0.0184275	6.15335e-07	0.0641216
40817	1_229153243_T_C	AP002387.2	2.20138	0.0106178	-0.181691	2.20096	-0.0194781	1.35963e-07	0.0380978
40818	1_229153243_T_C	CRYBB2P1	2.29327	0.00506253	0.125975	2.29291	0.0177243	1.61829e-06	0.0900001
40819	1_229153243_T_C	MTERF4	1.92555	0.00413265	-0.0978813	1.92524	-0.0177445	1.57462e-06	0.0891671
40820	1_229153243_T_C	PASK	1.74779	0.0682239	-0.322696	1.74751	-0.0180643	1.01832e-06	0.0765111
40821	1_229153243_T_C	PCED1B-AS1	1.52554	0.00745724	-0.0992102	1.5253	-0.0178956	1.28276e-06	0.082992
40822	1_229153243_T_C	PCMTD1	2.01507	0.00191505	-0.0848787	2.01471	-0.0190991	2.36534e-07	0.0462825
40823	1_229153243_T_C	RSRP1	1.47747	0.00294603	-0.0689824	1.47722	-0.0184275	6.15335e-07	0.0641216
40824	1_229153271_A_C	AP002387.2	2.20138	0.0106178	-0.181691	2.20096	-0.0194781	1.35963e-07	0.0380978
40825	1_229153271_A_C	CRYBB2P1	2.29327	0.00506253	0.125975	2.29291	0.0177243	1.61829e-06	0.0900001
40826	1_229153271_A_C	MTERF4	1.92555	0.00413265	-0.0978813	1.92524	-0.0177445	1.57462e-06	0.0891671
40827	1_229153271_A_C	PASK	1.74779	0.0682239	-0.322696	1.74751	-0.0180643	1.01832e-06	0.0765111
40828	1_229153271_A_C	PCED1B-AS1	1.52554	0.00745724	-0.0992102	1.5253	-0.0178956	1.28276e-06	0.082992
40829	1_229153271_A_C	PCMTD1	2.01507	0.00191505	-0.0848787	2.01471	-0.0190991	2.36534e-07	0.0462825
40830	1_229153271_A_C	RSRP1	1.47747	0.00294603	-0.0689824	1.47722	-0.0184275	6.15335e-07	0.0641216
40831	1_229153974_G_A	SAMD9L	2.26895	0.00735669	0.274899	2.26859	0.0176833	1.7103e-06	0.0917996
40832	1_229154119_C_A	AP002387.2	2.20138	0.0106178	-0.187896	2.20095	-0.0198107	8.29395e-08	0.0323319
40833	1_229154119_C_A	CRYBB2P1	2.29327	0.00506253	0.136896	2.29286	0.0189303	3.01685e-07	0.05048
40834	1_229154119_C_A	MTERF4	1.92555	0.00413265	-0.0992664	1.92524	-0.0176826	1.71179e-06	0.0918293
40835	1_229154119_C_A	PASK	1.74779	0.0682239	-0.327924	1.74751	-0.0180648	1.01765e-06	0.0764953
40836	1_229154119_C_A	PCMTD1	2.01507	0.00191505	-0.0849003	2.01472	-0.0187495	3.90625e-07	0.0549707
40837	1_229154119_C_A	RSRP1	1.47747	0.00294603	-0.071711	1.47721	-0.0188143	3.56168e-07	0.0532822
40838	1_229154191_C_T	AP002387.2	2.20138	0.0106178	-0.187896	2.20095	-0.0198107	8.29395e-08	0.0323319
40839	1_229154191_C_T	CRYBB2P1	2.29327	0.00506253	0.136896	2.29286	0.0189303	3.01685e-07	0.05048
40840	1_229154191_C_T	MTERF4	1.92555	0.00413265	-0.0992664	1.92524	-0.0176826	1.71179e-06	0.0918293
40841	1_229154191_C_T	PASK	1.74779	0.0682239	-0.327924	1.74751	-0.0180648	1.01765e-06	0.0764953
40842	1_229154191_C_T	PCMTD1	2.01507	0.00191505	-0.0849003	2.01472	-0.0187495	3.90625e-07	0.0549707
40843	1_229154191_C_T	RSRP1	1.47747	0.00294603	-0.071711	1.47721	-0.0188143	3.56168e-07	0.0532822
40844	1_229154596_A_G	AP002387.2	2.20138	0.0106178	-0.177608	2.20104	-0.0176561	1.77402e-06	0.0929586
40845	1_229154596_A_G	CRYBB2P1	2.29327	0.00506253	0.155403	2.2928	0.0202544	4.23695e-08	0.0266821
40846	1_229154596_A_G	MTND1P23	2.11752	0.157332	0.647792	2.11716	0.0183964	6.42761e-07	0.0651607
40847	1_229154596_A_G	SERPINB1	1.94086	0.00137968	-0.0769464	1.94054	-0.0181798	8.68532e-07	0.0723096
40848	1_229161576_T_G	AL450405.1	2.23732	0.132309	0.639375	2.23697	0.0176744	1.73091e-06	0.0921724
40849	1_229161576_T_G	CRYBB2P1	2.29327	0.00506253	0.151735	2.29287	0.018681	4.30559e-07	0.056832
40850	1_229161576_T_G	MTND1P23	2.11752	0.157332	0.676106	2.11717	0.0181235	9.38716e-07	0.0743744
40851	1_229163736_G_A	AL450405.1	2.23732	0.132309	0.639375	2.23697	0.0176744	1.73091e-06	0.0921724
40852	1_229163736_G_A	CRYBB2P1	2.29327	0.00506253	0.151735	2.29287	0.018681	4.30559e-07	0.056832
40853	1_229163736_G_A	MTND1P23	2.11752	0.157332	0.676106	2.11717	0.0181235	9.38716e-07	0.0743744
40854	1_229164421_T_C	AL450405.1	2.23732	0.132309	0.683423	2.23697	0.0175213	2.12538e-06	0.0986547
40855	1_229165884_A_G	CRYBB2P1	2.29327	0.00506253	0.145342	2.2929	0.0178297	1.40301e-06	0.0855971
40856	1_229167142_T_G	CRYBB2P1	2.29327	0.00506253	0.148158	2.29284	0.0192846	1.80613e-07	0.0420552
40857	1_229167142_T_G	MTND1P23	2.11752	0.157332	0.64938	2.11716	0.0184168	6.24634e-07	0.064472
40858	1_229167284_A_G	CRYBB2P1	2.29327	0.00506253	0.148158	2.29284	0.0192846	1.80613e-07	0.0420552
40859	1_229167284_A_G	MTND1P23	2.11752	0.157332	0.64938	2.11716	0.0184168	6.24634e-07	0.064472
40860	1_229167616_G_A	CRYBB2P1	2.29327	0.00506253	0.148158	2.29284	0.0192846	1.80613e-07	0.0420552
40861	1_229167616_G_A	MTND1P23	2.11752	0.157332	0.64938	2.11716	0.0184168	6.24634e-07	0.064472
40862	1_229168542_C_T	CRYBB2P1	2.29327	0.00506253	0.146	2.2929	0.0178553	1.35509e-06	0.0847002
40863	1_229169178_C_T	CRYBB2P1	2.29327	0.00506253	0.148158	2.29284	0.0192846	1.80613e-07	0.0420552
40864	1_229169178_C_T	MTND1P23	2.11752	0.157332	0.64938	2.11716	0.0184168	6.24634e-07	0.064472
40865	1_229179855_C_T	ATP8A1	2.38044	0.00486771	0.195494	2.38003	0.0186649	4.40498e-07	0.0572459
40866	1_229182771_G_A	AP002387.2	2.20138	0.0106178	-0.214216	2.20079	-0.0230446	4.49772e-10	0.00859102
40867	1_229182771_G_A	CD320	2.2445	0.00192431	-0.0976675	2.24405	-0.0198439	7.89085e-08	0.0319139
40868	1_229182771_G_A	CRYBB2P1	2.29327	0.00506253	0.133079	2.29286	0.0188078	3.5949e-07	0.0534385
40869	1_229182771_G_A	DCXR	2.04188	0.00902158	0.141742	2.04156	0.017664	1.75527e-06	0.0925838
40870	1_229182771_G_A	MRPL53	2.11024	0.0056901	-0.123368	2.1099	-0.0180763	1.00168e-06	0.0760266
40871	1_229182771_G_A	MTND1P23	2.11752	0.157332	0.735121	2.11698	0.0225488	1.05064e-09	0.0107001
40872	1_229182771_G_A	PCED1B-AS1	1.52554	0.00745724	-0.105447	1.52527	-0.0190942	2.38214e-07	0.0463499
40873	1_229182771_G_A	RPL10P9	1.44742	0.486269	0.748966	1.44715	0.0191717	2.12902e-07	0.0446522
40874	1_229182771_G_A	TMEM14C	1.9441	0.004065	0.123978	1.94361	0.0225112	1.1197e-09	0.0107001
40875	1_229183609_C_T	AP002387.2	2.20138	0.0106178	-0.213258	2.20088	-0.0212765	8.54926e-09	0.0169033
40876	1_229183609_C_T	CD320	2.2445	0.00192431	-0.100287	2.24409	-0.0189115	3.09928e-07	0.0509
40877	1_229183609_C_T	CRYBB2P1	2.29327	0.00506253	0.154971	2.29279	0.020319	3.83787e-08	0.0258796
40878	1_229183609_C_T	DCXR	2.04188	0.00902158	0.157358	2.04154	0.018188	8.58771e-07	0.0720066
40879	1_229183609_C_T	MTND1P23	2.11752	0.157332	0.678627	2.11712	0.0192962	1.77587e-07	0.041767
40880	1_229183609_C_T	RPL10P9	1.44742	0.486269	0.749792	1.44719	0.0177911	1.47853e-06	0.0871798
40881	1_229183609_C_T	TMEM14C	1.9441	0.004065	0.113314	1.94375	0.0190899	2.39689e-07	0.0463971
40882	1_229191286_G_T	GNG5	1.68284	0.00178848	0.0867897	1.68258	0.0176737	1.73242e-06	0.0922012
40883	1_229202168_A_G	GNG5	1.68284	0.00178848	0.0905362	1.68258	0.0178802	1.31e-06	0.0836508
40884	1_229202168_A_G	MTND1P23	2.11752	0.157332	0.836813	2.11716	0.0184008	6.38801e-07	0.0650059
40885	1_229202168_A_G	TMEM14C	1.9441	0.004065	0.13571	1.9438	0.0176182	1.86661e-06	0.0945356
40886	1_229202342_C_T	AP002387.2	2.20138	0.0106178	-0.228727	2.20099	-0.0188029	3.62012e-07	0.0535846
40887	1_229202342_C_T	MTND1P23	2.11752	0.157332	0.9195	2.11702	0.0216029	5.04805e-09	0.0150564
40888	1_229202342_C_T	TMEM14C	1.9441	0.004065	0.154347	1.94366	0.0213479	7.62409e-09	0.0163842
40889	1_229202729_T_C	GNG5	1.68284	0.00178848	0.102386	1.68255	0.018793	3.67174e-07	0.0538083
40890	1_229202729_T_C	MTCO1P12	2.10237	0.283129	1.18592	2.10202	0.0181354	9.23461e-07	0.0739396
40891	1_229202729_T_C	MTND1P23	2.11752	0.157332	0.87332	2.11718	0.0177546	1.55328e-06	0.0886937
40892	1_229202873_A_G	AP002387.2	2.20138	0.0106178	-0.228727	2.20099	-0.0188029	3.62012e-07	0.0535846
40893	1_229202873_A_G	MTND1P23	2.11752	0.157332	0.9195	2.11702	0.0216029	5.04805e-09	0.0150564
40894	1_229202873_A_G	TMEM14C	1.9441	0.004065	0.154347	1.94366	0.0213479	7.62409e-09	0.0163842
40895	1_229205549_A_G	TMEM14C	1.9441	0.004065	0.141348	1.94378	0.0180691	1.01162e-06	0.0763113
40896	1_229211024_A_G	AP002387.2	2.20138	0.0106178	-0.219863	2.20103	-0.0178967	1.2808e-06	0.0829282
40897	1_229211024_A_G	MTND1P23	2.11752	0.157332	0.863807	2.11709	0.0200953	5.39954e-08	0.0284549
40898	1_229211024_A_G	TMEM14C	1.9441	0.004065	0.146444	1.94371	0.0200558	5.73267e-08	0.0289709
40899	1_229211581_G_T	AP002387.2	2.20138	0.0106178	-0.203615	2.20102	-0.0179355	1.21482e-06	0.0815286
40900	1_229211581_G_T	MTND1P23	2.11752	0.157332	0.794685	2.11709	0.0200018	6.22099e-08	0.0297251
40901	1_229211581_G_T	TMEM14C	1.9441	0.004065	0.12584	1.94376	0.0186539	4.47377e-07	0.0575557
40902	1_229211609_C_A	AP002387.2	2.20138	0.0106178	-0.216271	2.2008	-0.0228705	6.0707e-10	0.00920494
40903	1_229211609_C_A	CD320	2.2445	0.00192431	-0.102101	2.24403	-0.02035	3.65967e-08	0.0255403
40904	1_229211609_C_A	DCXR	2.04188	0.00902158	0.145136	2.04156	0.0177774	1.50606e-06	0.0877232
40905	1_229211609_C_A	MTND1P23	2.11752	0.157332	0.779134	2.11693	0.0235107	1.9939e-10	0.00671996
40906	1_229211609_C_A	PCED1B-AS1	1.52554	0.00745724	-0.104025	1.52528	-0.0185113	5.47112e-07	0.0616049
40907	1_229211609_C_A	RPL10P9	1.44742	0.486269	0.735868	1.44717	0.0185313	5.31956e-07	0.0609215
40908	1_229211609_C_A	TMEM14C	1.9441	0.004065	0.125682	1.94361	0.022411	1.32575e-09	0.0107001
40909	1_229211687_T_G	AP002387.2	2.20138	0.0106178	-0.203615	2.20102	-0.0179355	1.21482e-06	0.0815286
40910	1_229211687_T_G	MTND1P23	2.11752	0.157332	0.794685	2.11709	0.0200018	6.22099e-08	0.0297251
40911	1_229211687_T_G	TMEM14C	1.9441	0.004065	0.12584	1.94376	0.0186539	4.47377e-07	0.0575557
40912	1_229213894_G_A	GNG5	1.68284	0.00178848	0.0924454	1.68256	0.0185454	5.21447e-07	0.060501
40913	1_229213894_G_A	MTCO1P12	2.10237	0.283129	1.10238	2.10201	0.0185172	5.4257e-07	0.0614071
40914	1_229213894_G_A	MTND1P23	2.11752	0.157332	0.796237	2.11718	0.01778	1.50077e-06	0.0876179
40915	1_229216193_T_C	GNG5	1.68284	0.00178848	0.0850096	1.68258	0.0177663	1.52898e-06	0.0881718
40916	1_229216193_T_C	MTCO1P12	2.10237	0.283129	0.996673	2.10204	0.0175054	2.17096e-06	0.0993835
40917	1_229216193_T_C	MTND1P23	2.11752	0.157332	0.785888	2.11716	0.018349	6.86685e-07	0.0666742
40918	1_229216716_A_G	GNG5	1.68284	0.00178848	0.0924454	1.68256	0.0185454	5.21447e-07	0.060501
40919	1_229216716_A_G	MTCO1P12	2.10237	0.283129	1.10238	2.10201	0.0185172	5.4257e-07	0.0614071
40920	1_229216716_A_G	MTND1P23	2.11752	0.157332	0.796237	2.11718	0.01778	1.50077e-06	0.0876179
40921	1_229216791_C_A	GNG5	1.68284	0.00178848	0.0850096	1.68258	0.0177663	1.52898e-06	0.0881718
40922	1_229216791_C_A	MTCO1P12	2.10237	0.283129	0.996673	2.10204	0.0175054	2.17096e-06	0.0993835
40923	1_229216791_C_A	MTND1P23	2.11752	0.157332	0.785888	2.11716	0.018349	6.86685e-07	0.0666742
40924	1_229216840_T_C	GNG5	1.68284	0.00178848	0.0850096	1.68258	0.0177663	1.52898e-06	0.0881718
40925	1_229216840_T_C	MTCO1P12	2.10237	0.283129	0.996673	2.10204	0.0175054	2.17096e-06	0.0993835
40926	1_229216840_T_C	MTND1P23	2.11752	0.157332	0.785888	2.11716	0.018349	6.86685e-07	0.0666742
40927	1_229216888_T_C	GNG5	1.68284	0.00178848	0.0850096	1.68258	0.0177663	1.52898e-06	0.0881718
40928	1_229216888_T_C	MTCO1P12	2.10237	0.283129	0.996673	2.10204	0.0175054	2.17096e-06	0.0993835
40929	1_229216888_T_C	MTND1P23	2.11752	0.157332	0.785888	2.11716	0.018349	6.86685e-07	0.0666742
40930	1_229216959_A_G	GNG5	1.68284	0.00178848	0.0850096	1.68258	0.0177663	1.52898e-06	0.0881718
40931	1_229216959_A_G	MTCO1P12	2.10237	0.283129	0.996673	2.10204	0.0175054	2.17096e-06	0.0993835
40932	1_229216959_A_G	MTND1P23	2.11752	0.157332	0.785888	2.11716	0.018349	6.86685e-07	0.0666742
40933	1_229217259_A_G	GNG5	1.68284	0.00178848	0.0850096	1.68258	0.0177663	1.52898e-06	0.0881718
40934	1_229217259_A_G	MTCO1P12	2.10237	0.283129	0.996673	2.10204	0.0175054	2.17096e-06	0.0993835
40935	1_229217259_A_G	MTND1P23	2.11752	0.157332	0.785888	2.11716	0.018349	6.86685e-07	0.0666742
40936	1_229217377_T_C	GNG5	1.68284	0.00178848	0.0850096	1.68258	0.0177663	1.52898e-06	0.0881718
40937	1_229217377_T_C	MTCO1P12	2.10237	0.283129	0.996673	2.10204	0.0175054	2.17096e-06	0.0993835
40938	1_229217377_T_C	MTND1P23	2.11752	0.157332	0.785888	2.11716	0.018349	6.86685e-07	0.0666742
40939	1_229218249_C_T	GNG5	1.68284	0.00178848	0.0850096	1.68258	0.0177663	1.52898e-06	0.0881718
40940	1_229218249_C_T	MTCO1P12	2.10237	0.283129	0.996673	2.10204	0.0175054	2.17096e-06	0.0993835
40941	1_229218249_C_T	MTND1P23	2.11752	0.157332	0.785888	2.11716	0.018349	6.86685e-07	0.0666742
40942	1_229218562_G_A	GNG5	1.68284	0.00178848	0.0924454	1.68256	0.0185454	5.21447e-07	0.060501
40943	1_229218562_G_A	MTCO1P12	2.10237	0.283129	1.10238	2.10201	0.0185172	5.4257e-07	0.0614071
40944	1_229218562_G_A	MTND1P23	2.11752	0.157332	0.796237	2.11718	0.01778	1.50077e-06	0.0876179
40945	1_229220209_C_T	GNG5	1.68284	0.00178848	0.0850096	1.68258	0.0177663	1.52898e-06	0.0881718
40946	1_229220209_C_T	MTCO1P12	2.10237	0.283129	0.996673	2.10204	0.0175054	2.17096e-06	0.0993835
40947	1_229220209_C_T	MTND1P23	2.11752	0.157332	0.785888	2.11716	0.018349	6.86685e-07	0.0666742
40948	1_229220324_C_T	GNG5	1.68284	0.00178848	0.0850096	1.68258	0.0177663	1.52898e-06	0.0881718
40949	1_229220324_C_T	MTCO1P12	2.10237	0.283129	0.996673	2.10204	0.0175054	2.17096e-06	0.0993835
40950	1_229220324_C_T	MTND1P23	2.11752	0.157332	0.785888	2.11716	0.018349	6.86685e-07	0.0666742
40951	1_229220397_A_G	GNG5	1.68284	0.00178848	0.0850096	1.68258	0.0177663	1.52898e-06	0.0881718
40952	1_229220397_A_G	MTCO1P12	2.10237	0.283129	0.996673	2.10204	0.0175054	2.17096e-06	0.0993835
40953	1_229220397_A_G	MTND1P23	2.11752	0.157332	0.785888	2.11716	0.018349	6.86685e-07	0.0666742
40954	1_229220592_G_A	GNG5	1.68284	0.00178848	0.0850096	1.68258	0.0177663	1.52898e-06	0.0881718
40955	1_229220592_G_A	MTCO1P12	2.10237	0.283129	0.996673	2.10204	0.0175054	2.17096e-06	0.0993835
40956	1_229220592_G_A	MTND1P23	2.11752	0.157332	0.785888	2.11716	0.018349	6.86685e-07	0.0666742
40957	1_229221090_A_G	GNG5	1.68284	0.00178848	0.0850096	1.68258	0.0177663	1.52898e-06	0.0881718
40958	1_229221090_A_G	MTCO1P12	2.10237	0.283129	0.996673	2.10204	0.0175054	2.17096e-06	0.0993835
40959	1_229221090_A_G	MTND1P23	2.11752	0.157332	0.785888	2.11716	0.018349	6.86685e-07	0.0666742
40960	1_229221105_G_A	GNG5	1.68284	0.00178848	0.0850096	1.68258	0.0177663	1.52898e-06	0.0881718
40961	1_229221105_G_A	MTCO1P12	2.10237	0.283129	0.996673	2.10204	0.0175054	2.17096e-06	0.0993835
40962	1_229221105_G_A	MTND1P23	2.11752	0.157332	0.785888	2.11716	0.018349	6.86685e-07	0.0666742
40963	1_229221126_T_C	GNG5	1.68284	0.00178848	0.0850096	1.68258	0.0177663	1.52898e-06	0.0881718
40964	1_229221126_T_C	MTCO1P12	2.10237	0.283129	0.996673	2.10204	0.0175054	2.17096e-06	0.0993835
40965	1_229221126_T_C	MTND1P23	2.11752	0.157332	0.785888	2.11716	0.018349	6.86685e-07	0.0666742
40966	1_229221145_G_A	GNG5	1.68284	0.00178848	0.0850096	1.68258	0.0177663	1.52898e-06	0.0881718
40967	1_229221145_G_A	MTCO1P12	2.10237	0.283129	0.996673	2.10204	0.0175054	2.17096e-06	0.0993835
40968	1_229221145_G_A	MTND1P23	2.11752	0.157332	0.785888	2.11716	0.018349	6.86685e-07	0.0666742
40969	1_229221179_A_C	GNG5	1.68284	0.00178848	0.0850096	1.68258	0.0177663	1.52898e-06	0.0881718
40970	1_229221179_A_C	MTCO1P12	2.10237	0.283129	0.996673	2.10204	0.0175054	2.17096e-06	0.0993835
40971	1_229221179_A_C	MTND1P23	2.11752	0.157332	0.785888	2.11716	0.018349	6.86685e-07	0.0666742
40972	1_229221301_C_T	GNG5	1.68284	0.00178848	0.0924454	1.68256	0.0185454	5.21447e-07	0.060501
40973	1_229221301_C_T	MTCO1P12	2.10237	0.283129	1.10238	2.10201	0.0185172	5.4257e-07	0.0614071
40974	1_229221301_C_T	MTND1P23	2.11752	0.157332	0.796237	2.11718	0.01778	1.50077e-06	0.0876179
40975	1_229223161_G_A	MTCO1P12	2.10237	0.283129	0.946221	2.10204	0.0176958	1.68161e-06	0.0912333
40976	1_229223452_A_G	CRYBB2P1	2.29327	0.00506253	0.119171	2.2929	0.0179132	1.25232e-06	0.0823553
40977	1_229224373_T_C	MTCO1P12	2.10237	0.283129	0.946221	2.10204	0.0176958	1.68161e-06	0.0912333
40978	1_229225145_G_A	MTCO1P12	2.10237	0.283129	0.946221	2.10204	0.0176958	1.68161e-06	0.0912333
40979	1_229225708_C_T	MTCO1P12	2.10237	0.283129	0.946221	2.10204	0.0176958	1.68161e-06	0.0912333
40980	1_229351228_C_T	RPL10P9	1.44742	0.486269	1.24482	1.44716	0.0187346	3.98994e-07	0.055354
40981	1_229406133_G_T	MTCO1P12	2.10237	0.283129	1.7052	2.10202	0.0181107	9.55418e-07	0.0748415
40982	1_229413375_C_T	MTND1P23	2.11752	0.157332	1.22502	2.11716	0.0184382	6.06234e-07	0.0638193
40983	1_229413446_T_C	MTND1P23	2.11752	0.157332	1.22502	2.11716	0.0184382	6.06234e-07	0.0638193
40984	1_229428939_G_T	KIAA1143	2.20578	0.000133118	0.131736	2.20538	0.0189731	2.83695e-07	0.0493272
40985	1_229429157_T_C	KIAA1143	2.20578	0.000133118	0.131736	2.20538	0.0189731	2.83695e-07	0.0493272
40986	1_229461953_G_A	EPB41L4A-AS1	1.87741	0.00290686	-0.16938	1.87709	-0.0183727	6.64372e-07	0.0659056
40987	1_229463320_A_C	EPB41L4A-AS1	1.87741	0.00290686	-0.16938	1.87709	-0.0183727	6.64372e-07	0.0659056
40988	1_229465137_T_C	EPB41L4A-AS1	1.87741	0.00290686	-0.16938	1.87709	-0.0183727	6.64372e-07	0.0659056
40989	1_229466129_G_A	EPB41L4A-AS1	1.87741	0.00290686	-0.16938	1.87709	-0.0183727	6.64372e-07	0.0659056
40990	1_229467857_C_A	EPB41L4A-AS1	1.87741	0.00290686	-0.16938	1.87709	-0.0183727	6.64372e-07	0.0659056
40991	1_229468912_C_T	EPB41L4A-AS1	1.87741	0.00290686	-0.16938	1.87709	-0.0183727	6.64372e-07	0.0659056
40992	1_229471455_T_C	EPB41L4A-AS1	1.87741	0.00290686	-0.16938	1.87709	-0.0183727	6.64372e-07	0.0659056
40993	1_229474322_A_G	EPB41L4A-AS1	1.87741	0.00290686	-0.16938	1.87709	-0.0183727	6.64372e-07	0.0659056
40994	1_229475571_A_G	TMEM14C	1.9441	0.004065	0.150101	1.94371	0.0200685	5.62363e-08	0.0288145
40995	1_229480746_A_G	CD320	2.2445	0.00192431	-0.163501	2.24415	-0.0175342	2.08916e-06	0.0980935
40996	1_229481930_T_C	CD320	2.2445	0.00192431	-0.163501	2.24415	-0.0175342	2.08916e-06	0.0980935
40997	1_229482959_A_G	CD320	2.2445	0.00192431	-0.163501	2.24415	-0.0175342	2.08916e-06	0.0980935
40998	1_229484568_T_C	CD320	2.2445	0.00192431	-0.163501	2.24415	-0.0175342	2.08916e-06	0.0980935
40999	1_229490779_G_A	CD320	2.2445	0.00192431	-0.172415	2.24415	-0.0175028	2.17861e-06	0.0994952
41000	1_229491474_A_G	CD320	2.2445	0.00192431	-0.163501	2.24415	-0.0175342	2.08916e-06	0.0980935
41001	1_229492398_C_T	CD320	2.2445	0.00192431	-0.163501	2.24415	-0.0175342	2.08916e-06	0.0980935
41002	1_229493988_G_A	CD320	2.2445	0.00192431	-0.163501	2.24415	-0.0175342	2.08916e-06	0.0980935
41003	1_229495577_T_C	CD320	2.2445	0.00192431	-0.163501	2.24415	-0.0175342	2.08916e-06	0.0980935
41004	1_229500814_C_T	CD320	2.2445	0.00192431	-0.163501	2.24415	-0.0175342	2.08916e-06	0.0980935
41005	1_229501633_T_C	CD320	2.2445	0.00192431	-0.162707	2.24414	-0.0178408	1.38196e-06	0.0852416
41006	1_229503004_A_G	CD320	2.2445	0.00192431	-0.162707	2.24414	-0.0178408	1.38196e-06	0.0852416
41007	1_229503382_C_A	CD320	2.2445	0.00192431	-0.162707	2.24414	-0.0178408	1.38196e-06	0.0852416
41008	1_229535551_G_A	TMEM14C	1.9441	0.004065	0.140034	1.94369	0.0204926	2.93751e-08	0.023825
41009	1_229572931_T_C	GBP1	2.24787	0.0128478	0.364694	2.2475	0.0182052	8.38548e-07	0.0714882
41010	1_229572931_T_C	GBP2	1.67932	0.00965313	0.237172	1.67905	0.0180009	1.11092e-06	0.0789523
41011	1_229572931_T_C	GBP5	2.35894	0.036759	0.631334	2.35854	0.0183348	7.00461e-07	0.0670409
41012	1_229572931_T_C	STAT1	2.05914	0.0438093	0.590899	2.05881	0.0180597	1.02483e-06	0.0766567
41013	1_229583102_C_T	AP002387.2	2.20138	0.0106178	-0.226215	2.20103	-0.0177578	1.54656e-06	0.0885104
41014	1_229583310_A_G	AP002387.2	2.20138	0.0106178	-0.226215	2.20103	-0.0177578	1.54656e-06	0.0885104
41015	1_229583544_A_C	AP002387.2	2.20138	0.0106178	-0.2308	2.20101	-0.0182305	8.09706e-07	0.070614
41016	1_229583544_A_C	RPL10P9	1.44742	0.486269	0.935572	1.4472	0.0175122	2.15124e-06	0.0990887
41017	1_229585529_T_C	AP002387.2	2.20138	0.0106178	-0.226215	2.20103	-0.0177578	1.54656e-06	0.0885104
41018	1_229585629_T_C	AP002387.2	2.20138	0.0106178	-0.226215	2.20103	-0.0177578	1.54656e-06	0.0885104
41019	1_229585822_G_A	AP002387.2	2.20138	0.0106178	-0.226215	2.20103	-0.0177578	1.54656e-06	0.0885104
41020	1_229589053_C_T	FLOT2	2.38338	0.000832119	0.0918288	2.38301	0.0176481	1.79325e-06	0.0932998
41021	1_229589150_T_C	FLOT2	2.38338	0.000832119	0.0910868	2.38302	0.0175094	2.15931e-06	0.0992104
41022	1_229591116_G_A	FLOT2	2.38338	0.000832119	0.0910868	2.38302	0.0175094	2.15931e-06	0.0992104
41023	1_229673799_A_C	AL450405.1	2.23732	0.132309	1.34659	2.23689	0.0196005	1.13455e-07	0.0359069
41024	1_229688621_T_G	AL450405.1	2.23732	0.132309	1.34659	2.23689	0.0196005	1.13455e-07	0.0359069
41025	1_229695612_C_A	PASK	1.74779	0.0682239	-0.382891	1.74752	-0.0175879	1.94403e-06	0.0958068
41026	1_229695612_C_A	RPL10P9	1.44742	0.486269	0.839408	1.44719	0.0175703	1.99053e-06	0.0965694
41027	1_229726502_T_C	RELB	2.31562	0.0034743	0.187185	2.31521	0.0188145	3.56085e-07	0.0532822
41028	1_229733922_A_G	RELB	2.31562	0.0034743	0.164523	2.31526	0.0175459	2.05669e-06	0.097556
41029	1_229761494_G_A	RELB	2.31562	0.0034743	0.182867	2.31524	0.0180286	1.06955e-06	0.0778598
41030	1_229762167_G_T	RELB	2.31562	0.0034743	0.196849	2.31525	0.0176821	1.71298e-06	0.0918585
41031	1_229778821_C_T	RPL10P9	1.44742	0.486269	-0.874763	1.44716	-0.0187196	4.0761e-07	0.0556883
41032	1_229781593_C_T	AP002387.2	2.20138	0.0106178	-0.183886	2.20097	-0.019217	1.99322e-07	0.0435127
41033	1_229781593_C_T	HOXB2	2.23693	0.00723074	-0.160367	2.2365	-0.0194979	1.32059e-07	0.0377695
41034	1_229781593_C_T	MEI1	2.27294	0.00201396	-0.0929799	2.27257	-0.017901	1.27333e-06	0.0827987
41035	1_229781650_A_C	RPL10P9	1.44742	0.486269	-0.863628	1.44717	-0.018463	5.85477e-07	0.0630499
41036	1_229781668_C_A	RPL10P9	1.44742	0.486269	-0.863628	1.44717	-0.018463	5.85477e-07	0.0630499
41037	1_229781721_C_T	RPL10P9	1.44742	0.486269	-0.863628	1.44717	-0.018463	5.85477e-07	0.0630499
41038	1_229781929_T_C	RPL10P9	1.44742	0.486269	-0.863628	1.44717	-0.018463	5.85477e-07	0.0630499
41039	1_229781931_G_A	RPL10P9	1.44742	0.486269	-0.863628	1.44717	-0.018463	5.85477e-07	0.0630499
41040	1_229782231_C_T	AP002387.2	2.20138	0.0106178	-0.183886	2.20097	-0.019217	1.99322e-07	0.0435127
41041	1_229782231_C_T	HOXB2	2.23693	0.00723074	-0.160367	2.2365	-0.0194979	1.32059e-07	0.0377695
41042	1_229782231_C_T	MEI1	2.27294	0.00201396	-0.0929799	2.27257	-0.017901	1.27333e-06	0.0827987
41043	1_229782254_G_A	AP002387.2	2.20138	0.0106178	-0.183886	2.20097	-0.019217	1.99322e-07	0.0435127
41044	1_229782254_G_A	HOXB2	2.23693	0.00723074	-0.160367	2.2365	-0.0194979	1.32059e-07	0.0377695
41045	1_229782254_G_A	MEI1	2.27294	0.00201396	-0.0929799	2.27257	-0.017901	1.27333e-06	0.0827987
41046	1_229782392_C_T	AP002387.2	2.20138	0.0106178	-0.183886	2.20097	-0.019217	1.99322e-07	0.0435127
41047	1_229782392_C_T	HOXB2	2.23693	0.00723074	-0.160367	2.2365	-0.0194979	1.32059e-07	0.0377695
41048	1_229782392_C_T	MEI1	2.27294	0.00201396	-0.0929799	2.27257	-0.017901	1.27333e-06	0.0827987
41049	1_229782393_A_G	AP002387.2	2.20138	0.0106178	-0.183886	2.20097	-0.019217	1.99322e-07	0.0435127
41050	1_229782393_A_G	HOXB2	2.23693	0.00723074	-0.160367	2.2365	-0.0194979	1.32059e-07	0.0377695
41051	1_229782393_A_G	MEI1	2.27294	0.00201396	-0.0929799	2.27257	-0.017901	1.27333e-06	0.0827987
41052	1_229782481_A_G	RPL10P9	1.44742	0.486269	-0.863628	1.44717	-0.018463	5.85477e-07	0.0630499
41053	1_229782521_G_A	AP002387.2	2.20138	0.0106178	-0.183886	2.20097	-0.019217	1.99322e-07	0.0435127
41054	1_229782521_G_A	HOXB2	2.23693	0.00723074	-0.160367	2.2365	-0.0194979	1.32059e-07	0.0377695
41055	1_229782521_G_A	MEI1	2.27294	0.00201396	-0.0929799	2.27257	-0.017901	1.27333e-06	0.0827987
41056	1_229782550_A_G	AP002387.2	2.20138	0.0106178	-0.183886	2.20097	-0.019217	1.99322e-07	0.0435127
41057	1_229782550_A_G	HOXB2	2.23693	0.00723074	-0.160367	2.2365	-0.0194979	1.32059e-07	0.0377695
41058	1_229782550_A_G	MEI1	2.27294	0.00201396	-0.0929799	2.27257	-0.017901	1.27333e-06	0.0827987
41059	1_229783411_T_C	AP002387.2	2.20138	0.0106178	-0.183886	2.20097	-0.019217	1.99322e-07	0.0435127
41060	1_229783411_T_C	HOXB2	2.23693	0.00723074	-0.160367	2.2365	-0.0194979	1.32059e-07	0.0377695
41061	1_229783411_T_C	MEI1	2.27294	0.00201396	-0.0929799	2.27257	-0.017901	1.27333e-06	0.0827987
41062	1_229783457_C_T	AP002387.2	2.20138	0.0106178	-0.183886	2.20097	-0.019217	1.99322e-07	0.0435127
41063	1_229783457_C_T	HOXB2	2.23693	0.00723074	-0.160367	2.2365	-0.0194979	1.32059e-07	0.0377695
41064	1_229783457_C_T	MEI1	2.27294	0.00201396	-0.0929799	2.27257	-0.017901	1.27333e-06	0.0827987
41065	1_229783506_G_A	RPL10P9	1.44742	0.486269	-0.874763	1.44716	-0.0187196	4.0761e-07	0.0556883
41066	1_229783845_G_A	AP002387.2	2.20138	0.0106178	-0.183886	2.20097	-0.019217	1.99322e-07	0.0435127
41067	1_229783845_G_A	HOXB2	2.23693	0.00723074	-0.160367	2.2365	-0.0194979	1.32059e-07	0.0377695
41068	1_229783845_G_A	MEI1	2.27294	0.00201396	-0.0929799	2.27257	-0.017901	1.27333e-06	0.0827987
41069	1_229784168_T_G	AP002387.2	2.20138	0.0106178	-0.183886	2.20097	-0.019217	1.99322e-07	0.0435127
41070	1_229784168_T_G	HOXB2	2.23693	0.00723074	-0.160367	2.2365	-0.0194979	1.32059e-07	0.0377695
41071	1_229784168_T_G	MEI1	2.27294	0.00201396	-0.0929799	2.27257	-0.017901	1.27333e-06	0.0827987
41072	1_229784279_A_G	AP002387.2	2.20138	0.0106178	-0.183886	2.20097	-0.019217	1.99322e-07	0.0435127
41073	1_229784279_A_G	HOXB2	2.23693	0.00723074	-0.160367	2.2365	-0.0194979	1.32059e-07	0.0377695
41074	1_229784279_A_G	MEI1	2.27294	0.00201396	-0.0929799	2.27257	-0.017901	1.27333e-06	0.0827987
41075	1_229784800_C_T	AP002387.2	2.20138	0.0106178	-0.183886	2.20097	-0.019217	1.99322e-07	0.0435127
41076	1_229784800_C_T	HOXB2	2.23693	0.00723074	-0.160367	2.2365	-0.0194979	1.32059e-07	0.0377695
41077	1_229784800_C_T	MEI1	2.27294	0.00201396	-0.0929799	2.27257	-0.017901	1.27333e-06	0.0827987
41078	1_229784841_G_A	RPL10P9	1.44742	0.486269	-0.874763	1.44716	-0.0187196	4.0761e-07	0.0556883
41079	1_229785409_C_A	AP002387.2	2.20138	0.0106178	-0.183886	2.20097	-0.019217	1.99322e-07	0.0435127
41080	1_229785409_C_A	HOXB2	2.23693	0.00723074	-0.160367	2.2365	-0.0194979	1.32059e-07	0.0377695
41081	1_229785409_C_A	MEI1	2.27294	0.00201396	-0.0929799	2.27257	-0.017901	1.27333e-06	0.0827987
41082	1_229785517_T_C	AP002387.2	2.20138	0.0106178	-0.183886	2.20097	-0.019217	1.99322e-07	0.0435127
41083	1_229785517_T_C	HOXB2	2.23693	0.00723074	-0.160367	2.2365	-0.0194979	1.32059e-07	0.0377695
41084	1_229785517_T_C	MEI1	2.27294	0.00201396	-0.0929799	2.27257	-0.017901	1.27333e-06	0.0827987
41085	1_229786180_C_T	RPL10P9	1.44742	0.486269	-0.874763	1.44716	-0.0187196	4.0761e-07	0.0556883
41086	1_229786212_G_A	AP002387.2	2.20138	0.0106178	-0.183886	2.20097	-0.019217	1.99322e-07	0.0435127
41087	1_229786212_G_A	HOXB2	2.23693	0.00723074	-0.160367	2.2365	-0.0194979	1.32059e-07	0.0377695
41088	1_229786212_G_A	MEI1	2.27294	0.00201396	-0.0929799	2.27257	-0.017901	1.27333e-06	0.0827987
41089	1_229786621_G_A	AP002387.2	2.20138	0.0106178	-0.183886	2.20097	-0.019217	1.99322e-07	0.0435127
41090	1_229786621_G_A	HOXB2	2.23693	0.00723074	-0.160367	2.2365	-0.0194979	1.32059e-07	0.0377695
41091	1_229786621_G_A	MEI1	2.27294	0.00201396	-0.0929799	2.27257	-0.017901	1.27333e-06	0.0827987
41092	1_229787436_T_G	AP002387.2	2.20138	0.0106178	-0.183886	2.20097	-0.019217	1.99322e-07	0.0435127
41093	1_229787436_T_G	HOXB2	2.23693	0.00723074	-0.160367	2.2365	-0.0194979	1.32059e-07	0.0377695
41094	1_229787436_T_G	MEI1	2.27294	0.00201396	-0.0929799	2.27257	-0.017901	1.27333e-06	0.0827987
41095	1_229787654_C_T	AP002387.2	2.20138	0.0106178	-0.183886	2.20097	-0.019217	1.99322e-07	0.0435127
41096	1_229787654_C_T	HOXB2	2.23693	0.00723074	-0.160367	2.2365	-0.0194979	1.32059e-07	0.0377695
41097	1_229787654_C_T	MEI1	2.27294	0.00201396	-0.0929799	2.27257	-0.017901	1.27333e-06	0.0827987
41098	1_229787731_A_G	AP002387.2	2.20138	0.0106178	-0.183886	2.20097	-0.019217	1.99322e-07	0.0435127
41099	1_229787731_A_G	HOXB2	2.23693	0.00723074	-0.160367	2.2365	-0.0194979	1.32059e-07	0.0377695
41100	1_229787731_A_G	MEI1	2.27294	0.00201396	-0.0929799	2.27257	-0.017901	1.27333e-06	0.0827987
41101	1_229788141_C_T	RPL10P9	1.44742	0.486269	-0.874763	1.44716	-0.0187196	4.0761e-07	0.0556883
41102	1_229788170_G_A	RPL10P9	1.44742	0.486269	-0.874763	1.44716	-0.0187196	4.0761e-07	0.0556883
41103	1_229788750_G_T	RPL10P9	1.44742	0.486269	-0.874763	1.44716	-0.0187196	4.0761e-07	0.0556883
41104	1_229789343_T_C	AP002387.2	2.20138	0.0106178	-0.183886	2.20097	-0.019217	1.99322e-07	0.0435127
41105	1_229789343_T_C	HOXB2	2.23693	0.00723074	-0.160367	2.2365	-0.0194979	1.32059e-07	0.0377695
41106	1_229789343_T_C	MEI1	2.27294	0.00201396	-0.0929799	2.27257	-0.017901	1.27333e-06	0.0827987
41107	1_229789770_A_G	RPL10P9	1.44742	0.486269	-0.874763	1.44716	-0.0187196	4.0761e-07	0.0556883
41108	1_229790217_C_A	RPL10P9	1.44742	0.486269	-0.874763	1.44716	-0.0187196	4.0761e-07	0.0556883
41109	1_229790376_A_G	AP002387.2	2.20138	0.0106178	-0.183886	2.20097	-0.019217	1.99322e-07	0.0435127
41110	1_229790376_A_G	HOXB2	2.23693	0.00723074	-0.160367	2.2365	-0.0194979	1.32059e-07	0.0377695
41111	1_229790376_A_G	MEI1	2.27294	0.00201396	-0.0929799	2.27257	-0.017901	1.27333e-06	0.0827987
41112	1_229792409_G_A	AP002387.2	2.20138	0.0106178	-0.180232	2.20097	-0.0192418	1.92243e-07	0.0429311
41113	1_229792409_G_A	HOXB2	2.23693	0.00723074	-0.161633	2.23648	-0.0200832	5.49962e-08	0.0285692
41114	1_229795031_C_T	RPL10P9	1.44742	0.486269	-0.874763	1.44716	-0.0187196	4.0761e-07	0.0556883
41115	1_229798365_C_T	AP002387.2	2.20138	0.0106178	-0.181521	2.20095	-0.0197742	8.75937e-08	0.0327584
41116	1_229798365_C_T	HOXB2	2.23693	0.00723074	-0.155478	2.23649	-0.0197104	9.63555e-08	0.0338215
41117	1_229798984_A_G	RPL10P9	1.44742	0.486269	-0.822757	1.44719	-0.0176009	1.9106e-06	0.0953355
41118	1_229799055_G_A	AP002387.2	2.20138	0.0106178	-0.181521	2.20095	-0.0197742	8.75937e-08	0.0327584
41119	1_229799055_G_A	HOXB2	2.23693	0.00723074	-0.155478	2.23649	-0.0197104	9.63555e-08	0.0338215
41120	1_229799403_C_T	RPL10P9	1.44742	0.486269	-0.822757	1.44719	-0.0176009	1.9106e-06	0.0953355
41121	1_229799545_A_C	RPL10P9	1.44742	0.486269	-0.822757	1.44719	-0.0176009	1.9106e-06	0.0953355
41122	1_229799734_G_A	RPL10P9	1.44742	0.486269	-0.822757	1.44719	-0.0176009	1.9106e-06	0.0953355
41123	1_229799875_T_C	RPL10P9	1.44742	0.486269	-0.822757	1.44719	-0.0176009	1.9106e-06	0.0953355
41124	1_229799880_G_T	RPL10P9	1.44742	0.486269	-0.822757	1.44719	-0.0176009	1.9106e-06	0.0953355
41125	1_229799930_G_A	RPL10P9	1.44742	0.486269	-0.822757	1.44719	-0.0176009	1.9106e-06	0.0953355
41126	1_229799959_G_A	RPL10P9	1.44742	0.486269	-0.822757	1.44719	-0.0176009	1.9106e-06	0.0953355
41127	1_229800333_A_C	RPL10P9	1.44742	0.486269	-0.822757	1.44719	-0.0176009	1.9106e-06	0.0953355
41128	1_229800471_T_C	RPL10P9	1.44742	0.486269	-0.822757	1.44719	-0.0176009	1.9106e-06	0.0953355
41129	1_229800820_G_A	RPL10P9	1.44742	0.486269	-0.822757	1.44719	-0.0176009	1.9106e-06	0.0953355
41130	1_229800892_T_C	RPL10P9	1.44742	0.486269	-0.822757	1.44719	-0.0176009	1.9106e-06	0.0953355
41131	1_229802021_C_A	RPL10P9	1.44742	0.486269	-0.822757	1.44719	-0.0176009	1.9106e-06	0.0953355
41132	1_229803245_A_C	RPL10P9	1.44742	0.486269	-0.822757	1.44719	-0.0176009	1.9106e-06	0.0953355
41133	1_229809808_G_A	RPL10P9	1.44742	0.486269	-0.822757	1.44719	-0.0176009	1.9106e-06	0.0953355
41134	1_229850819_T_C	HOXB2	2.23693	0.00723074	-0.199435	2.23645	-0.0206176	2.41979e-08	0.0226103
41135	1_229854040_C_T	HOXB2	2.23693	0.00723074	-0.186633	2.23655	-0.0184405	6.04254e-07	0.0637709
41136	1_229856020_T_C	HOXB2	2.23693	0.00723074	-0.151559	2.23658	-0.0176053	1.89924e-06	0.0951388
41137	1_229856565_G_T	HOXB2	2.23693	0.00723074	-0.151559	2.23658	-0.0176053	1.89924e-06	0.0951388
41138	1_229856687_G_A	HOXB2	2.23693	0.00723074	-0.151559	2.23658	-0.0176053	1.89924e-06	0.0951388
41139	1_229859428_C_A	AP002387.2	2.20138	0.0106178	-0.15767	2.20102	-0.0180134	1.09202e-06	0.0784741
41140	1_229859428_C_A	CCDC66	1.87204	0.00727485	0.117977	1.87171	0.0186872	4.26814e-07	0.0566492
41141	1_229859428_C_A	HOXB2	2.23693	0.00723074	-0.140256	2.23654	-0.0186401	4.56209e-07	0.0579203
41142	1_229859428_C_A	MRPL53	2.11024	0.0056901	-0.119129	2.10988	-0.0185429	5.23294e-07	0.060582
41143	1_229859428_C_A	MTND1P23	2.11752	0.157332	0.603327	2.11711	0.0196468	1.05914e-07	0.0350983
41144	1_229859976_G_A	AP002387.2	2.20138	0.0106178	-0.15767	2.20102	-0.0180134	1.09202e-06	0.0784741
41145	1_229859976_G_A	CCDC66	1.87204	0.00727485	0.117977	1.87171	0.0186872	4.26814e-07	0.0566492
41146	1_229859976_G_A	HOXB2	2.23693	0.00723074	-0.140256	2.23654	-0.0186401	4.56209e-07	0.0579203
41147	1_229859976_G_A	MRPL53	2.11024	0.0056901	-0.119129	2.10988	-0.0185429	5.23294e-07	0.060582
41148	1_229859976_G_A	MTND1P23	2.11752	0.157332	0.603327	2.11711	0.0196468	1.05914e-07	0.0350983
41149	1_229860161_C_T	AP002387.2	2.20138	0.0106178	-0.15767	2.20102	-0.0180134	1.09202e-06	0.0784741
41150	1_229860161_C_T	CCDC66	1.87204	0.00727485	0.117977	1.87171	0.0186872	4.26814e-07	0.0566492
41151	1_229860161_C_T	HOXB2	2.23693	0.00723074	-0.140256	2.23654	-0.0186401	4.56209e-07	0.0579203
41152	1_229860161_C_T	MRPL53	2.11024	0.0056901	-0.119129	2.10988	-0.0185429	5.23294e-07	0.060582
41153	1_229860161_C_T	MTND1P23	2.11752	0.157332	0.603327	2.11711	0.0196468	1.05914e-07	0.0350983
41154	1_229860209_G_A	AP002387.2	2.20138	0.0106178	-0.15767	2.20102	-0.0180134	1.09202e-06	0.0784741
41155	1_229860209_G_A	CCDC66	1.87204	0.00727485	0.117977	1.87171	0.0186872	4.26814e-07	0.0566492
41156	1_229860209_G_A	HOXB2	2.23693	0.00723074	-0.140256	2.23654	-0.0186401	4.56209e-07	0.0579203
41157	1_229860209_G_A	MRPL53	2.11024	0.0056901	-0.119129	2.10988	-0.0185429	5.23294e-07	0.060582
41158	1_229860209_G_A	MTND1P23	2.11752	0.157332	0.603327	2.11711	0.0196468	1.05914e-07	0.0350983
41159	1_229861007_C_T	AP002387.2	2.20138	0.0106178	-0.15767	2.20102	-0.0180134	1.09202e-06	0.0784741
41160	1_229861007_C_T	CCDC66	1.87204	0.00727485	0.117977	1.87171	0.0186872	4.26814e-07	0.0566492
41161	1_229861007_C_T	HOXB2	2.23693	0.00723074	-0.140256	2.23654	-0.0186401	4.56209e-07	0.0579203
41162	1_229861007_C_T	MRPL53	2.11024	0.0056901	-0.119129	2.10988	-0.0185429	5.23294e-07	0.060582
41163	1_229861007_C_T	MTND1P23	2.11752	0.157332	0.603327	2.11711	0.0196468	1.05914e-07	0.0350983
41164	1_229861743_C_A	AP002387.2	2.20138	0.0106178	-0.15767	2.20102	-0.0180134	1.09202e-06	0.0784741
41165	1_229861743_C_A	CCDC66	1.87204	0.00727485	0.117977	1.87171	0.0186872	4.26814e-07	0.0566492
41166	1_229861743_C_A	HOXB2	2.23693	0.00723074	-0.140256	2.23654	-0.0186401	4.56209e-07	0.0579203
41167	1_229861743_C_A	MRPL53	2.11024	0.0056901	-0.119129	2.10988	-0.0185429	5.23294e-07	0.060582
41168	1_229861743_C_A	MTND1P23	2.11752	0.157332	0.603327	2.11711	0.0196468	1.05914e-07	0.0350983
41169	1_229862629_C_T	AP002387.2	2.20138	0.0106178	-0.15767	2.20102	-0.0180134	1.09202e-06	0.0784741
41170	1_229862629_C_T	CCDC66	1.87204	0.00727485	0.117977	1.87171	0.0186872	4.26814e-07	0.0566492
41171	1_229862629_C_T	HOXB2	2.23693	0.00723074	-0.140256	2.23654	-0.0186401	4.56209e-07	0.0579203
41172	1_229862629_C_T	MRPL53	2.11024	0.0056901	-0.119129	2.10988	-0.0185429	5.23294e-07	0.060582
41173	1_229862629_C_T	MTND1P23	2.11752	0.157332	0.603327	2.11711	0.0196468	1.05914e-07	0.0350983
41174	1_229862696_C_T	AP002387.2	2.20138	0.0106178	-0.15767	2.20102	-0.0180134	1.09202e-06	0.0784741
41175	1_229862696_C_T	CCDC66	1.87204	0.00727485	0.117977	1.87171	0.0186872	4.26814e-07	0.0566492
41176	1_229862696_C_T	HOXB2	2.23693	0.00723074	-0.140256	2.23654	-0.0186401	4.56209e-07	0.0579203
41177	1_229862696_C_T	MRPL53	2.11024	0.0056901	-0.119129	2.10988	-0.0185429	5.23294e-07	0.060582
41178	1_229862696_C_T	MTND1P23	2.11752	0.157332	0.603327	2.11711	0.0196468	1.05914e-07	0.0350983
41179	1_229866584_T_C	AP002387.2	2.20138	0.0106178	-0.15767	2.20102	-0.0180134	1.09202e-06	0.0784741
41180	1_229866584_T_C	CCDC66	1.87204	0.00727485	0.117977	1.87171	0.0186872	4.26814e-07	0.0566492
41181	1_229866584_T_C	HOXB2	2.23693	0.00723074	-0.140256	2.23654	-0.0186401	4.56209e-07	0.0579203
41182	1_229866584_T_C	MRPL53	2.11024	0.0056901	-0.119129	2.10988	-0.0185429	5.23294e-07	0.060582
41183	1_229866584_T_C	MTND1P23	2.11752	0.157332	0.603327	2.11711	0.0196468	1.05914e-07	0.0350983
41184	1_229866659_C_T	AP002387.2	2.20138	0.0106178	-0.167124	2.20103	-0.0178398	1.38396e-06	0.0852416
41185	1_229866659_C_T	CCDC66	1.87204	0.00727485	0.125054	1.87172	0.0185151	5.44163e-07	0.0614858
41186	1_229866659_C_T	HOXB2	2.23693	0.00723074	-0.15236	2.23653	-0.0189272	3.03018e-07	0.0505565
41187	1_229866659_C_T	TOMM7	0.966303	0.0264652	-0.11136	0.966151	-0.0177328	1.59978e-06	0.0897025
41188	1_229870659_T_G	AP002387.2	2.20138	0.0106178	-0.169227	2.20099	-0.018685	4.28093e-07	0.0567194
41189	1_229870659_T_G	CCDC66	1.87204	0.00727485	0.119968	1.87173	0.0183633	6.73118e-07	0.0662221
41190	1_229870659_T_G	HOXB2	2.23693	0.00723074	-0.149413	2.23652	-0.0191892	2.07567e-07	0.0442438
41191	1_229870659_T_G	RPL10P9	1.44742	0.486269	0.670754	1.44719	0.0176204	1.86131e-06	0.0944593
41192	1_229871681_A_G	AP002387.2	2.20138	0.0106178	-0.162461	2.20099	-0.0187672	3.80936e-07	0.0544614
41193	1_229871681_A_G	CCDC66	1.87204	0.00727485	0.116996	1.87171	0.0187363	3.98016e-07	0.0552915
41194	1_229871681_A_G	HOXB2	2.23693	0.00723074	-0.139997	2.23653	-0.0188112	3.57784e-07	0.0533814
41195	1_229871681_A_G	MRPL53	2.11024	0.0056901	-0.120976	2.10986	-0.0190373	2.58645e-07	0.047721
41196	1_229871681_A_G	MTND1P23	2.11752	0.157332	0.566007	2.11715	0.01864	4.56305e-07	0.0579203
41197	1_229871681_A_G	RPL10P9	1.44742	0.486269	0.659188	1.44718	0.0181161	9.48376e-07	0.0746222
41198	1_229873371_C_T	SFI1	2.20692	0.00241115	0.263111	2.20645	0.0204759	3.01406e-08	0.0240561
41199	1_229875085_C_T	SFI1	2.20692	0.00241115	0.263111	2.20645	0.0204759	3.01406e-08	0.0240561
41200	1_229876193_T_G	SFI1	2.20692	0.00241115	0.249276	2.20646	0.0203233	3.81277e-08	0.0258433
41201	1_229877599_C_T	RPL10P9	1.44742	0.486269	0.877385	1.44712	0.0203342	3.74919e-08	0.0256814
41202	1_229877599_C_T	TMEM14C	1.9441	0.004065	0.121677	1.94372	0.0199329	6.90239e-08	0.030646
41203	1_229877659_A_C	HOXB2	2.23693	0.00723074	-0.168469	2.23657	-0.0178683	1.33126e-06	0.0840914
41204	1_229882265_A_G	EIF5AL1	2.11472	0.00256374	0.194627	2.11433	0.019095	2.37951e-07	0.0463499
41205	1_229886984_A_G	PCED1B-AS1	1.52554	0.00745724	-0.123375	1.52525	-0.0196098	1.11902e-07	0.0358592
41206	1_229886984_A_G	RPL10P9	1.44742	0.486269	0.898277	1.44712	0.0201453	5.004e-08	0.0280233
41207	1_229901671_A_G	PCED1B-AS1	1.52554	0.00745724	-0.123375	1.52525	-0.0196098	1.11902e-07	0.0358592
41208	1_229901671_A_G	RPL10P9	1.44742	0.486269	0.898277	1.44712	0.0201453	5.004e-08	0.0280233
41209	1_229915654_T_G	GOLGA2	2.33557	0.000385259	0.143408	2.33521	0.0175223	2.12257e-06	0.0986111
41210	1_229918785_T_C	STAT1	2.05914	0.0438093	0.572513	2.05882	0.017871	1.3264e-06	0.0839923
41211	1_229921034_A_C	TOMM7	0.966303	0.0264652	-0.0980598	0.96615	-0.0178366	1.38987e-06	0.0853332
41212	1_229922705_G_A	MRPL53	2.11024	0.0056901	-0.146367	2.10988	-0.018579	4.97383e-07	0.0595906
41213	1_229930542_G_A	GBP5	2.35894	0.036759	0.594509	2.35857	0.0176322	1.83185e-06	0.0939676
41214	1_229930542_G_A	STAT1	2.05914	0.0438093	0.588243	2.0588	0.0183581	6.77999e-07	0.0663813
41215	1_229933405_G_T	GBP5	2.35894	0.036759	0.594509	2.35857	0.0176322	1.83185e-06	0.0939676
41216	1_229933405_G_T	STAT1	2.05914	0.0438093	0.588243	2.0588	0.0183581	6.77999e-07	0.0663813
41217	1_229941299_A_G	MRPL53	2.11024	0.0056901	-0.130462	2.10985	-0.0193446	1.65437e-07	0.0407653
41218	1_229941299_A_G	TMEM14C	1.9441	0.004065	0.101301	1.94376	0.0186132	4.73933e-07	0.0587213
41219	1_229941585_A_G	MRPL53	2.11024	0.0056901	-0.130462	2.10985	-0.0193446	1.65437e-07	0.0407653
41220	1_229941585_A_G	TMEM14C	1.9441	0.004065	0.101301	1.94376	0.0186132	4.73933e-07	0.0587213
41221	1_229942348_T_G	MRPL53	2.11024	0.0056901	-0.120467	2.10989	-0.0181961	8.49208e-07	0.0718196
41222	1_229942348_T_G	TMEM14C	1.9441	0.004065	0.0936589	1.9438	0.01753	2.10093e-06	0.0982723
41223	1_229943071_C_T	MRPL53	2.11024	0.0056901	-0.142902	2.10987	-0.018852	3.37504e-07	0.0523405
41224	1_229943169_G_A	MRPL53	2.11024	0.0056901	-0.142902	2.10987	-0.018852	3.37504e-07	0.0523405
41225	1_229943947_A_C	ADI1	1.94799	0.00213967	0.172872	1.94768	0.0177329	1.59962e-06	0.0896996
41226	1_229945537_G_A	STAT1	2.05914	0.0438093	0.555229	2.05882	0.0177831	1.49456e-06	0.0875246
41227	1_229945551_C_T	STAT1	2.05914	0.0438093	0.555229	2.05882	0.0177831	1.49456e-06	0.0875246
41228	1_229946614_G_A	STAT1	2.05914	0.0438093	0.555229	2.05882	0.0177831	1.49456e-06	0.0875246
41229	1_229948447_G_A	STAT1	2.05914	0.0438093	0.555229	2.05882	0.0177831	1.49456e-06	0.0875246
41230	1_229948898_A_G	STAT1	2.05914	0.0438093	0.555229	2.05882	0.0177831	1.49456e-06	0.0875246
41231	1_229949044_C_A	STAT1	2.05914	0.0438093	0.555229	2.05882	0.0177831	1.49456e-06	0.0875246
41232	1_229950870_C_T	STAT1	2.05914	0.0438093	0.555229	2.05882	0.0177831	1.49456e-06	0.0875246
41233	1_229951114_C_T	STAT1	2.05914	0.0438093	0.555229	2.05882	0.0177831	1.49456e-06	0.0875246
41234	1_229953777_C_T	STAT1	2.05914	0.0438093	0.555229	2.05882	0.0177831	1.49456e-06	0.0875246
41235	1_229955082_T_G	STAT1	2.05914	0.0438093	0.555229	2.05882	0.0177831	1.49456e-06	0.0875246
41236	1_229955373_T_C	STAT1	2.05914	0.0438093	0.555229	2.05882	0.0177831	1.49456e-06	0.0875246
41237	1_229955727_C_A	ADI1	1.94799	0.00213967	0.172872	1.94768	0.0177329	1.59962e-06	0.0896996
41238	1_229956923_T_C	STAT1	2.05914	0.0438093	0.555229	2.05882	0.0177831	1.49456e-06	0.0875246
41239	1_229957856_C_T	STAT1	2.05914	0.0438093	0.555229	2.05882	0.0177831	1.49456e-06	0.0875246
41240	1_229958070_A_G	STAT1	2.05914	0.0438093	0.555229	2.05882	0.0177831	1.49456e-06	0.0875246
41241	1_229958487_G_A	STAT1	2.05914	0.0438093	0.555229	2.05882	0.0177831	1.49456e-06	0.0875246
41242	1_229959418_A_G	ADI1	1.94799	0.00213967	0.172872	1.94768	0.0177329	1.59962e-06	0.0896996
41243	1_229976458_A_G	AL450405.1	2.23732	0.132309	0.555859	2.23695	0.0180963	9.74591e-07	0.0753455
41244	1_229976458_A_G	MRPL53	2.11024	0.0056901	-0.121789	2.10989	-0.0183753	6.61985e-07	0.0658146
41245	1_229976458_A_G	TMEM14C	1.9441	0.004065	0.106742	1.94371	0.019961	6.61631e-08	0.0302628
41246	1_229976458_A_G	WAC-AS1	2.30517	0.000672374	-0.0699124	2.30479	-0.0183309	7.04242e-07	0.0671844
41247	1_229977396_T_C	AL450405.1	2.23732	0.132309	0.555859	2.23695	0.0180963	9.74591e-07	0.0753455
41248	1_229977396_T_C	MRPL53	2.11024	0.0056901	-0.121789	2.10989	-0.0183753	6.61985e-07	0.0658146
41249	1_229977396_T_C	TMEM14C	1.9441	0.004065	0.106742	1.94371	0.019961	6.61631e-08	0.0302628
41250	1_229977396_T_C	WAC-AS1	2.30517	0.000672374	-0.0699124	2.30479	-0.0183309	7.04242e-07	0.0671844
41251	1_229977479_T_C	AL450405.1	2.23732	0.132309	0.555859	2.23695	0.0180963	9.74591e-07	0.0753455
41252	1_229977479_T_C	MRPL53	2.11024	0.0056901	-0.121789	2.10989	-0.0183753	6.61985e-07	0.0658146
41253	1_229977479_T_C	TMEM14C	1.9441	0.004065	0.106742	1.94371	0.019961	6.61631e-08	0.0302628
41254	1_229977479_T_C	WAC-AS1	2.30517	0.000672374	-0.0699124	2.30479	-0.0183309	7.04242e-07	0.0671844
41255	1_229985192_G_A	ADI1	1.94799	0.00213967	0.172872	1.94768	0.0177329	1.59962e-06	0.0896996
41256	1_229986307_T_C	AL450405.1	2.23732	0.132309	0.555859	2.23695	0.0180963	9.74591e-07	0.0753455
41257	1_229986307_T_C	MRPL53	2.11024	0.0056901	-0.121789	2.10989	-0.0183753	6.61985e-07	0.0658146
41258	1_229986307_T_C	TMEM14C	1.9441	0.004065	0.106742	1.94371	0.019961	6.61631e-08	0.0302628
41259	1_229986307_T_C	WAC-AS1	2.30517	0.000672374	-0.0699124	2.30479	-0.0183309	7.04242e-07	0.0671844
41260	1_229986317_C_T	ADI1	1.94799	0.00213967	0.172872	1.94768	0.0177329	1.59962e-06	0.0896996
41261	1_230002038_T_C	AP002387.2	2.20138	0.0106178	-0.144852	2.20104	-0.0175082	2.16289e-06	0.0992764
41262	1_230004661_T_C	MBIP	2.29364	0.000766313	0.145975	2.29328	0.0177139	1.64119e-06	0.0904133
41263	1_230020425_A_C	MBIP	2.29364	0.000766313	0.127332	2.29323	0.0190433	2.56387e-07	0.0475692
41264	1_230023318_C_T	MBIP	2.29364	0.000766313	0.127332	2.29323	0.0190433	2.56387e-07	0.0475692
41265	1_230027177_C_T	MBIP	2.29364	0.000766313	0.127332	2.29323	0.0190433	2.56387e-07	0.0475692
41266	1_230044343_A_G	AP002387.2	2.20138	0.0106178	-0.15877	2.20097	-0.0191729	2.12516e-07	0.0446115
41267	1_230044343_A_G	MRNIP	2.27138	0.000860922	-0.0639444	2.27103	-0.0176214	1.85871e-06	0.0944452
41268	1_230044343_A_G	RPL10P9	1.44742	0.486269	0.61601	1.44719	0.0177092	1.65161e-06	0.0906186
41269	1_230044700_G_A	AP002387.2	2.20138	0.0106178	-0.151717	2.20103	-0.0177623	1.5373e-06	0.0883149
41270	1_230045147_A_G	AP002387.2	2.20138	0.0106178	-0.15877	2.20097	-0.0191729	2.12516e-07	0.0446115
41271	1_230045147_A_G	MRNIP	2.27138	0.000860922	-0.0639444	2.27103	-0.0176214	1.85871e-06	0.0944452
41272	1_230045147_A_G	RPL10P9	1.44742	0.486269	0.61601	1.44719	0.0177092	1.65161e-06	0.0906186
41273	1_230045172_A_G	AP002387.2	2.20138	0.0106178	-0.15877	2.20097	-0.0191729	2.12516e-07	0.0446115
41274	1_230045172_A_G	MRNIP	2.27138	0.000860922	-0.0639444	2.27103	-0.0176214	1.85871e-06	0.0944452
41275	1_230045172_A_G	RPL10P9	1.44742	0.486269	0.61601	1.44719	0.0177092	1.65161e-06	0.0906186
41276	1_230045403_G_A	AP002387.2	2.20138	0.0106178	-0.15877	2.20097	-0.0191729	2.12516e-07	0.0446115
41277	1_230045403_G_A	MRNIP	2.27138	0.000860922	-0.0639444	2.27103	-0.0176214	1.85871e-06	0.0944452
41278	1_230045403_G_A	RPL10P9	1.44742	0.486269	0.61601	1.44719	0.0177092	1.65161e-06	0.0906186
41279	1_230045491_G_A	AP002387.2	2.20138	0.0106178	-0.15877	2.20097	-0.0191729	2.12516e-07	0.0446115
41280	1_230045491_G_A	MRNIP	2.27138	0.000860922	-0.0639444	2.27103	-0.0176214	1.85871e-06	0.0944452
41281	1_230045491_G_A	RPL10P9	1.44742	0.486269	0.61601	1.44719	0.0177092	1.65161e-06	0.0906186
41282	1_230045838_T_C	AP002387.2	2.20138	0.0106178	-0.15877	2.20097	-0.0191729	2.12516e-07	0.0446115
41283	1_230045838_T_C	MRNIP	2.27138	0.000860922	-0.0639444	2.27103	-0.0176214	1.85871e-06	0.0944452
41284	1_230045838_T_C	RPL10P9	1.44742	0.486269	0.61601	1.44719	0.0177092	1.65161e-06	0.0906186
41285	1_230047163_G_A	AP002387.2	2.20138	0.0106178	-0.15877	2.20097	-0.0191729	2.12516e-07	0.0446115
41286	1_230047163_G_A	MRNIP	2.27138	0.000860922	-0.0639444	2.27103	-0.0176214	1.85871e-06	0.0944452
41287	1_230047163_G_A	RPL10P9	1.44742	0.486269	0.61601	1.44719	0.0177092	1.65161e-06	0.0906186
41288	1_230048355_C_T	AP002387.2	2.20138	0.0106178	-0.15877	2.20097	-0.0191729	2.12516e-07	0.0446115
41289	1_230048355_C_T	MRNIP	2.27138	0.000860922	-0.0639444	2.27103	-0.0176214	1.85871e-06	0.0944452
41290	1_230048355_C_T	RPL10P9	1.44742	0.486269	0.61601	1.44719	0.0177092	1.65161e-06	0.0906186
41291	1_230049767_A_G	AP002387.2	2.20138	0.0106178	-0.191827	2.20101	-0.0181897	8.56743e-07	0.0719922
41292	1_230050967_C_T	RPL10P9	1.44742	0.486269	0.645448	1.44716	0.0188734	3.27335e-07	0.051769
41293	1_230051031_T_C	RPL10P9	1.44742	0.486269	0.645448	1.44716	0.0188734	3.27335e-07	0.051769
41294	1_230051047_G_T	AL450405.1	2.23732	0.132309	0.550941	2.23693	0.0186256	4.65677e-07	0.0582734
41295	1_230051047_G_T	AP002387.2	2.20138	0.0106178	-0.174302	2.20094	-0.0200442	5.8347e-08	0.029169
41296	1_230051047_G_T	RPL10P9	1.44742	0.486269	0.682802	1.44717	0.0186791	4.31735e-07	0.0568727
41297	1_230051047_G_T	TMEM14C	1.9441	0.004065	0.100631	1.94373	0.0195356	1.24893e-07	0.0371027
41298	1_230051779_G_T	RPL10P9	1.44742	0.486269	0.645448	1.44716	0.0188734	3.27335e-07	0.051769
41299	1_230051830_C_T	AL450405.1	2.23732	0.132309	0.550941	2.23693	0.0186256	4.65677e-07	0.0582734
41300	1_230051830_C_T	AP002387.2	2.20138	0.0106178	-0.174302	2.20094	-0.0200442	5.8347e-08	0.029169
41301	1_230051830_C_T	RPL10P9	1.44742	0.486269	0.682802	1.44717	0.0186791	4.31735e-07	0.0568727
41302	1_230051830_C_T	TMEM14C	1.9441	0.004065	0.100631	1.94373	0.0195356	1.24893e-07	0.0371027
41303	1_230052198_G_A	AL450405.1	2.23732	0.132309	0.550941	2.23693	0.0186256	4.65677e-07	0.0582734
41304	1_230052198_G_A	AP002387.2	2.20138	0.0106178	-0.174302	2.20094	-0.0200442	5.8347e-08	0.029169
41305	1_230052198_G_A	RPL10P9	1.44742	0.486269	0.682802	1.44717	0.0186791	4.31735e-07	0.0568727
41306	1_230052198_G_A	TMEM14C	1.9441	0.004065	0.100631	1.94373	0.0195356	1.24893e-07	0.0371027
41307	1_230053764_T_C	RPL10P9	1.44742	0.486269	0.645448	1.44716	0.0188734	3.27335e-07	0.051769
41308	1_230053871_A_G	RPL10P9	1.44742	0.486269	0.645448	1.44716	0.0188734	3.27335e-07	0.051769
41309	1_230055271_G_A	AL450405.1	2.23732	0.132309	0.598962	2.23689	0.0195545	1.21464e-07	0.0367912
41310	1_230055271_G_A	AP002387.2	2.20138	0.0106178	-0.170097	2.20099	-0.018891	3.19168e-07	0.0513301
41311	1_230055271_G_A	RPL10P9	1.44742	0.486269	0.684015	1.44718	0.0180703	1.01005e-06	0.0762822
41312	1_230055271_G_A	TMEM14C	1.9441	0.004065	0.0968729	1.94378	0.0181637	8.88088e-07	0.0728851
41313	1_230056348_T_C	RPL10P9	1.44742	0.486269	0.645448	1.44716	0.0188734	3.27335e-07	0.051769
41314	1_230056502_T_C	AL450405.1	2.23732	0.132309	0.598962	2.23689	0.0195545	1.21464e-07	0.0367912
41315	1_230056502_T_C	AP002387.2	2.20138	0.0106178	-0.170097	2.20099	-0.018891	3.19168e-07	0.0513301
41316	1_230056502_T_C	RPL10P9	1.44742	0.486269	0.684015	1.44718	0.0180703	1.01005e-06	0.0762822
41317	1_230056502_T_C	TMEM14C	1.9441	0.004065	0.0968729	1.94378	0.0181637	8.88088e-07	0.0728851
41318	1_230058766_C_A	RPL10P9	1.44742	0.486269	0.645448	1.44716	0.0188734	3.27335e-07	0.051769
41319	1_230063651_C_T	AL450405.1	2.23732	0.132309	0.513073	2.23696	0.0179229	1.23588e-06	0.0820239
41320	1_230063651_C_T	AP002387.2	2.20138	0.0106178	-0.202868	2.20074	-0.024135	6.54473e-11	0.00551728
41321	1_230063651_C_T	CRYBB2P1	2.29327	0.00506253	0.111877	2.29292	0.0175082	2.16302e-06	0.0992795
41322	1_230063651_C_T	DCXR	2.04188	0.00902158	0.142282	2.04149	0.0196134	1.11301e-07	0.0357689
41323	1_230063651_C_T	HOXB2	2.23693	0.00723074	-0.14317	2.23649	-0.0198223	8.15139e-08	0.0322172
41324	1_230063651_C_T	MRPL53	2.11024	0.0056901	-0.113143	2.10989	-0.0183528	6.83045e-07	0.0665445
41325	1_230063651_C_T	MTERF4	1.92555	0.00413265	-0.095383	1.92519	-0.0192499	1.90003e-07	0.0427727
41326	1_230063651_C_T	MTND1P23	2.11752	0.157332	0.577683	2.11711	0.0195676	1.19117e-07	0.0365285
41327	1_230063651_C_T	PASK	1.74779	0.0682239	-0.290456	1.74751	-0.0180061	1.10297e-06	0.0788035
41328	1_230063651_C_T	RPL10P9	1.44742	0.486269	0.698177	1.44714	0.0197339	9.30376e-08	0.0333731
41329	1_230063651_C_T	SERPINB1	1.94086	0.00137968	-0.0610218	1.94056	-0.0174966	2.1965e-06	0.0997192
41330	1_230063651_C_T	TMEM14C	1.9441	0.004065	0.0983615	1.94372	0.0197861	8.60464e-08	0.0326116
41331	1_230065181_C_A	AL450405.1	2.23732	0.132309	0.513073	2.23696	0.0179229	1.23588e-06	0.0820239
41332	1_230065181_C_A	AP002387.2	2.20138	0.0106178	-0.202868	2.20074	-0.024135	6.54473e-11	0.00551728
41333	1_230065181_C_A	CRYBB2P1	2.29327	0.00506253	0.111877	2.29292	0.0175082	2.16302e-06	0.0992795
41334	1_230065181_C_A	DCXR	2.04188	0.00902158	0.142282	2.04149	0.0196134	1.11301e-07	0.0357689
41335	1_230065181_C_A	HOXB2	2.23693	0.00723074	-0.14317	2.23649	-0.0198223	8.15139e-08	0.0322172
41336	1_230065181_C_A	MRPL53	2.11024	0.0056901	-0.113143	2.10989	-0.0183528	6.83045e-07	0.0665445
41337	1_230065181_C_A	MTERF4	1.92555	0.00413265	-0.095383	1.92519	-0.0192499	1.90003e-07	0.0427727
41338	1_230065181_C_A	MTND1P23	2.11752	0.157332	0.577683	2.11711	0.0195676	1.19117e-07	0.0365285
41339	1_230065181_C_A	PASK	1.74779	0.0682239	-0.290456	1.74751	-0.0180061	1.10297e-06	0.0788035
41340	1_230065181_C_A	RPL10P9	1.44742	0.486269	0.698177	1.44714	0.0197339	9.30376e-08	0.0333731
41341	1_230065181_C_A	SERPINB1	1.94086	0.00137968	-0.0610218	1.94056	-0.0174966	2.1965e-06	0.0997192
41342	1_230065181_C_A	TMEM14C	1.9441	0.004065	0.0983615	1.94372	0.0197861	8.60464e-08	0.0326116
41343	1_230071547_G_T	AL450405.1	2.23732	0.132309	0.528744	2.23693	0.0184706	5.7927e-07	0.0628463
41344	1_230071547_G_T	AP002387.2	2.20138	0.0106178	-0.200981	2.20075	-0.0239144	9.73217e-11	0.00562424
41345	1_230071547_G_T	DCXR	2.04188	0.00902158	0.145995	2.04147	0.0201291	5.1292e-08	0.0282186
41346	1_230071547_G_T	HOXB2	2.23693	0.00723074	-0.135982	2.23653	-0.0188315	3.4756e-07	0.0528861
41347	1_230071547_G_T	MRPL53	2.11024	0.0056901	-0.116266	2.10987	-0.0188646	3.31462e-07	0.0519575
41348	1_230071547_G_T	MTERF4	1.92555	0.00413265	-0.0973836	1.92517	-0.0196605	1.03781e-07	0.0348426
41349	1_230071547_G_T	MTND1P23	2.11752	0.157332	0.592553	2.11709	0.0200716	5.59735e-08	0.0287789
41350	1_230071547_G_T	PASK	1.74779	0.0682239	-0.300937	1.74749	-0.0186565	4.45778e-07	0.0574762
41351	1_230071547_G_T	RPL10P9	1.44742	0.486269	0.723434	1.44711	0.0204478	3.14759e-08	0.024359
41352	1_230071547_G_T	SERPINB1	1.94086	0.00137968	-0.0636948	1.94054	-0.0182753	7.6088e-07	0.0690747
41353	1_230071547_G_T	TMEM14C	1.9441	0.004065	0.0980552	1.94372	0.0197315	9.33644e-08	0.0334006
41354	1_230071602_G_A	AL450405.1	2.23732	0.132309	0.528744	2.23693	0.0184706	5.7927e-07	0.0628463
41355	1_230071602_G_A	AP002387.2	2.20138	0.0106178	-0.200981	2.20075	-0.0239144	9.73217e-11	0.00562424
41356	1_230071602_G_A	DCXR	2.04188	0.00902158	0.145995	2.04147	0.0201291	5.1292e-08	0.0282186
41357	1_230071602_G_A	HOXB2	2.23693	0.00723074	-0.135982	2.23653	-0.0188315	3.4756e-07	0.0528861
41358	1_230071602_G_A	MRPL53	2.11024	0.0056901	-0.116266	2.10987	-0.0188646	3.31462e-07	0.0519575
41359	1_230071602_G_A	MTERF4	1.92555	0.00413265	-0.0973836	1.92517	-0.0196605	1.03781e-07	0.0348426
41360	1_230071602_G_A	MTND1P23	2.11752	0.157332	0.592553	2.11709	0.0200716	5.59735e-08	0.0287789
41361	1_230071602_G_A	PASK	1.74779	0.0682239	-0.300937	1.74749	-0.0186565	4.45778e-07	0.0574762
41362	1_230071602_G_A	RPL10P9	1.44742	0.486269	0.723434	1.44711	0.0204478	3.14759e-08	0.024359
41363	1_230071602_G_A	SERPINB1	1.94086	0.00137968	-0.0636948	1.94054	-0.0182753	7.6088e-07	0.0690747
41364	1_230071602_G_A	TMEM14C	1.9441	0.004065	0.0980552	1.94372	0.0197315	9.33644e-08	0.0334006
41365	1_230071659_C_A	AKIP1	2.32205	0.00118691	-0.0686265	2.32168	-0.0177555	1.55135e-06	0.0886412
41366	1_230071659_C_A	AP002387.2	2.20138	0.0106178	0.161423	2.20094	0.0199439	6.78955e-08	0.0305119
41367	1_230071659_C_A	DCXR	2.04188	0.00902158	-0.128613	2.04153	-0.018412	6.28883e-07	0.0646423
41368	1_230071659_C_A	KANSL1	1.86787	0.00808715	0.107281	1.86759	0.0176072	1.89439e-06	0.0950239
41369	1_230071659_C_A	MTERF4	1.92555	0.00413265	0.0858272	1.92523	0.0179886	1.12978e-06	0.0794799
41370	1_230071659_C_A	MTND1P23	2.11752	0.157332	-0.506739	2.11718	-0.0178263	1.40952e-06	0.0857402
41371	1_230071659_C_A	RPL10P9	1.44742	0.486269	-0.710338	1.4471	-0.0208517	1.67792e-08	0.0203408
41372	1_230071659_C_A	TMEM14C	1.9441	0.004065	-0.0843047	1.9438	-0.0176118	1.88282e-06	0.0948321
41373	1_230095269_C_T	AC004951.1	2.35109	0.00468335	0.27177	2.35072	0.0177485	1.56609e-06	0.0889604
41374	1_230098520_T_C	AC004951.1	2.35109	0.00468335	0.27177	2.35072	0.0177485	1.56609e-06	0.0889604
41375	1_230110829_G_A	AC004951.1	2.35109	0.00468335	0.279801	2.35064	0.0194971	1.32211e-07	0.0377848
41376	1_230110829_G_A	NDUFAF8	1.97781	0.00129445	-0.139838	1.9775	-0.017611	1.88481e-06	0.0948678
41377	1_230118164_T_G	NDUFAF8	1.97781	0.00129445	-0.15096	1.97747	-0.0183846	6.53392e-07	0.0655379
41378	1_230119626_A_G	NDUFAF8	1.97781	0.00129445	-0.15096	1.97747	-0.0183846	6.53392e-07	0.0655379
41379	1_230122175_G_A	NDUFAF8	1.97781	0.00129445	-0.15096	1.97747	-0.0183846	6.53392e-07	0.0655379
41380	1_230122690_T_C	NDUFAF8	1.97781	0.00129445	-0.15096	1.97747	-0.0183846	6.53392e-07	0.0655379
41381	1_230131462_T_C	RPS17	0.609442	0.0414012	-0.120278	0.609338	-0.0185458	5.21218e-07	0.0604912
41382	1_230131943_A_G	RPS17	0.609442	0.0414012	-0.120278	0.609338	-0.0185458	5.21218e-07	0.0604912
41383	1_230138649_A_G	MEI1	2.27294	0.00201396	0.112137	2.27257	0.0179257	1.23119e-06	0.0819289
41384	1_230138737_C_T	MEI1	2.27294	0.00201396	0.112137	2.27257	0.0179257	1.23119e-06	0.0819289
41385	1_230139060_C_T	MEI1	2.27294	0.00201396	0.112137	2.27257	0.0179257	1.23119e-06	0.0819289
41386	1_230163476_T_C	AP002387.2	2.20138	0.0106178	0.178117	2.20098	0.0189732	2.83653e-07	0.0493245
41387	1_230163476_T_C	TMEM14C	1.9441	0.004065	-0.106056	1.94375	-0.0190597	2.50406e-07	0.0471434
41388	1_230164735_C_T	AP002387.2	2.20138	0.0106178	0.167236	2.20102	0.0180707	1.0095e-06	0.0762638
41389	1_230166775_T_G	TMEM14C	1.9441	0.004065	-0.0998695	1.94379	-0.0178607	1.34516e-06	0.0844227
41390	1_230166915_A_G	TMEM14C	1.9441	0.004065	-0.0998695	1.94379	-0.0178607	1.34516e-06	0.0844227
41391	1_230178781_A_G	AP002387.2	2.20138	0.0106178	0.201529	2.20095	0.0196876	9.96755e-08	0.0342699
41392	1_230187001_T_C	AP002387.2	2.20138	0.0106178	0.190925	2.20094	0.0200491	5.79174e-08	0.0291188
41393	1_230187001_T_C	GTF2F1	2.11657	0.00109581	0.0725994	2.11623	0.0178484	1.36784e-06	0.0849677
41394	1_230187001_T_C	MRPL53	2.11024	0.0056901	0.133554	2.10986	0.0191209	2.29194e-07	0.0458099
41395	1_230187001_T_C	RPL10P9	1.44742	0.486269	-0.761973	1.44716	-0.0190117	2.68364e-07	0.0482904
41396	1_230194318_G_A	MRNIP	2.27138	0.000860922	-0.103095	2.27103	-0.0175723	1.98526e-06	0.0965033
41397	1_230210390_T_G	MAP2K2	2.02736	0.00346309	-0.0974835	2.02705	-0.0175347	2.08753e-06	0.098072
41398	1_230215093_G_A	MFSD14C	2.21862	0.00905136	0.247603	2.21827	0.0176493	1.79028e-06	0.0932711
41399	1_230222153_A_C	MFSD14C	2.21862	0.00905136	0.264553	2.21821	0.0191647	2.15075e-07	0.0448121
41400	1_230281014_A_G	MRNIP	2.27138	0.000860922	-0.0674302	2.271	-0.0184082	6.32187e-07	0.0647485
41401	1_230288384_T_C	AC004951.1	2.35109	0.00468335	0.137165	2.35062	0.0199472	6.75554e-08	0.0304773
41402	1_230288384_T_C	AKIP1	2.32205	0.00118691	0.0769058	2.32168	0.0176981	1.67656e-06	0.0911114
41403	1_230288384_T_C	AP002387.2	2.20138	0.0106178	-0.167203	2.20101	-0.018371	6.6593e-07	0.0659512
41404	1_230288384_T_C	DCXR	2.04188	0.00902158	0.137859	2.04156	0.0175512	2.04201e-06	0.0973255
41405	1_230288384_T_C	MTR	2.33483	0.000956767	0.0732318	2.33447	0.0176257	1.8481e-06	0.0942692
41406	1_230288384_T_C	RPL10P9	1.44742	0.486269	0.686639	1.44719	0.0179202	1.24039e-06	0.0820627
41407	1_230288384_T_C	SERPINB1	1.94086	0.00137968	-0.0663101	1.94056	-0.0175671	1.99918e-06	0.0967178
41408	1_230288511_G_T	AC004951.1	2.35109	0.00468335	0.172359	2.35065	0.0193046	1.75411e-07	0.0415731
41409	1_230289001_C_T	AC004951.1	2.35109	0.00468335	0.172359	2.35065	0.0193046	1.75411e-07	0.0415731
41410	1_230290115_C_T	AC004951.1	2.35109	0.00468335	0.172359	2.35065	0.0193046	1.75411e-07	0.0415731
41411	1_230313775_C_T	RPL10P9	1.44742	0.486269	-0.822111	1.44709	-0.0214268	6.71378e-09	0.0160114
41412	1_230315031_T_C	RPL10P9	1.44742	0.486269	-0.741748	1.44716	-0.0187421	3.94799e-07	0.055207
41413	1_230318928_C_A	RPL10P9	1.44742	0.486269	-0.864079	1.44711	-0.020721	2.05938e-08	0.0214015
41414	1_230318928_C_A	SHISAL2A	2.18187	0.000588296	0.075157	2.18146	0.0195272	1.26454e-07	0.0372536
41415	1_230335744_C_A	CRYBB2P1	2.29327	0.00506253	0.168742	2.29288	0.0182808	7.55113e-07	0.0688668
41416	1_230338570_C_T	CRYBB2P1	2.29327	0.00506253	0.168742	2.29288	0.0182808	7.55113e-07	0.0688668
41417	1_230341317_T_C	CRYBB2P1	2.29327	0.00506253	0.168656	2.29287	0.0185549	5.14555e-07	0.0602091
41418	1_230341317_T_C	DCXR	2.04188	0.00902158	0.192649	2.04152	0.0186801	4.31094e-07	0.0568503
41419	1_230353563_G_A	AC004057.1	2.03005	0.0419968	0.315628	2.02972	0.0179386	1.20978e-06	0.0814291
41420	1_230353563_G_A	AP002387.2	2.20138	0.0106178	-0.181366	2.20102	-0.0181341	9.25098e-07	0.0739743
41421	1_230353563_G_A	MTND1P23	2.11752	0.157332	0.657698	2.11715	0.0187181	4.08493e-07	0.0557285
41422	1_230353563_G_A	RPL10P9	1.44742	0.486269	0.802527	1.44715	0.0190583	2.50923e-07	0.047183
41423	1_230353563_G_A	TMEM14C	1.9441	0.004065	0.110946	1.94376	0.0187595	3.85106e-07	0.0546352
41424	1_230355487_T_C	AC004057.1	2.03005	0.0419968	0.315628	2.02972	0.0179386	1.20978e-06	0.0814291
41425	1_230355487_T_C	AP002387.2	2.20138	0.0106178	-0.181366	2.20102	-0.0181341	9.25098e-07	0.0739743
41426	1_230355487_T_C	MTND1P23	2.11752	0.157332	0.657698	2.11715	0.0187181	4.08493e-07	0.0557285
41427	1_230355487_T_C	RPL10P9	1.44742	0.486269	0.802527	1.44715	0.0190583	2.50923e-07	0.047183
41428	1_230355487_T_C	TMEM14C	1.9441	0.004065	0.110946	1.94376	0.0187595	3.85106e-07	0.0546352
41429	1_230355525_T_G	AC004057.1	2.03005	0.0419968	0.315628	2.02972	0.0179386	1.20978e-06	0.0814291
41430	1_230355525_T_G	AP002387.2	2.20138	0.0106178	-0.181366	2.20102	-0.0181341	9.25098e-07	0.0739743
41431	1_230355525_T_G	MTND1P23	2.11752	0.157332	0.657698	2.11715	0.0187181	4.08493e-07	0.0557285
41432	1_230355525_T_G	RPL10P9	1.44742	0.486269	0.802527	1.44715	0.0190583	2.50923e-07	0.047183
41433	1_230355525_T_G	TMEM14C	1.9441	0.004065	0.110946	1.94376	0.0187595	3.85106e-07	0.0546352
41434	1_230358909_T_C	AP002387.2	2.20138	0.0106178	-0.180562	2.20102	-0.0180855	9.89084e-07	0.0757566
41435	1_230358909_T_C	MTND1P23	2.11752	0.157332	0.708082	2.11709	0.0201695	4.82299e-08	0.0277111
41436	1_230358909_T_C	RPL10P9	1.44742	0.486269	0.767737	1.44718	0.0182471	7.91262e-07	0.0700591
41437	1_230358909_T_C	TMEM14C	1.9441	0.004065	0.112802	1.94375	0.0191295	2.26353e-07	0.0456139
41438	1_230360358_C_T	MTND1P23	2.11752	0.157332	0.645403	2.11714	0.0187827	3.72616e-07	0.0540458
41439	1_230360358_C_T	RPL10P9	1.44742	0.486269	0.724692	1.44719	0.0175992	1.91487e-06	0.095416
41440	1_230360358_C_T	TMEM14C	1.9441	0.004065	0.108005	1.94376	0.0186376	4.57817e-07	0.0579598
41441	1_230360366_T_C	TMEM14C	1.9441	0.004065	0.120017	1.94379	0.0180037	1.10674e-06	0.0788691
41442	1_230360432_C_T	TMEM14C	1.9441	0.004065	0.120017	1.94379	0.0180037	1.10674e-06	0.0788691
41443	1_230361062_C_T	TMEM14C	1.9441	0.004065	0.120927	1.94378	0.0180787	9.98472e-07	0.0759385
41444	1_230361747_C_T	TMEM14C	1.9441	0.004065	0.120927	1.94378	0.0180787	9.98472e-07	0.0759385
41445	1_230361887_T_C	TMEM14C	1.9441	0.004065	0.120927	1.94378	0.0180787	9.98472e-07	0.0759385
41446	1_230362083_C_A	TMEM14C	1.9441	0.004065	-0.104725	1.94373	-0.0194278	1.46426e-07	0.0391816
41447	1_230362315_C_T	TMEM14C	1.9441	0.004065	0.120927	1.94378	0.0180787	9.98472e-07	0.0759385
41448	1_230362348_A_C	TMEM14C	1.9441	0.004065	0.120927	1.94378	0.0180787	9.98472e-07	0.0759385
41449	1_230362522_G_T	TMEM14C	1.9441	0.004065	0.120927	1.94378	0.0180787	9.98472e-07	0.0759385
41450	1_230363016_G_A	TMEM14C	1.9441	0.004065	0.120927	1.94378	0.0180787	9.98472e-07	0.0759385
41451	1_230364107_C_T	ASNSD1	2.06739	0.00267589	0.0904032	2.06707	0.0175952	1.92532e-06	0.095592
41452	1_230375204_A_C	OXLD1	2.04648	0.00149566	-0.130311	2.04617	-0.0175746	1.979e-06	0.09641
41453	1_230382247_C_A	RPL10P9	1.44742	0.486269	-1.0023	1.44719	-0.0177835	1.49376e-06	0.0875059
41454	1_230383668_G_A	RPL10P9	1.44742	0.486269	-1.0023	1.44719	-0.0177835	1.49376e-06	0.0875059
41455	1_230470994_G_T	ASNSD1	2.06739	0.00267589	0.084002	2.06704	0.0182965	7.38777e-07	0.0682575
41456	1_230478364_T_C	RPL10P9	1.44742	0.486269	-0.654794	1.44716	-0.0187982	3.64477e-07	0.0537102
41457	1_230487123_A_C	KANSL1	1.86787	0.00808715	0.319647	1.86755	0.0185986	4.83802e-07	0.059089
41458	1_230490705_T_C	KANSL1	1.86787	0.00808715	0.319647	1.86755	0.0185986	4.83802e-07	0.059089
41459	1_230507618_G_A	MTND1P23	2.11752	0.157332	0.74983	2.11709	0.0200988	5.37122e-08	0.0284549
41460	1_230507618_G_A	TMEM14C	1.9441	0.004065	0.124642	1.94372	0.0196936	9.87868e-08	0.0341403
41461	1_230551640_G_A	YWHAQ	1.69993	0.00339386	0.13419	1.69965	0.0183145	7.20489e-07	0.0676826
41462	1_230552483_G_A	YWHAQ	1.69993	0.00339386	0.13419	1.69965	0.0183145	7.20489e-07	0.0676826
41463	1_230552576_A_G	YWHAQ	1.69993	0.00339386	0.13419	1.69965	0.0183145	7.20489e-07	0.0676826
41464	1_230553710_T_C	YWHAQ	1.69993	0.00339386	0.136324	1.69962	0.0192105	2.01233e-07	0.0436983
41465	1_230559798_G_A	YWHAQ	1.69993	0.00339386	0.136324	1.69962	0.0192105	2.01233e-07	0.0436983
41466	1_230560584_G_A	YWHAQ	1.69993	0.00339386	0.136324	1.69962	0.0192105	2.01233e-07	0.0436983
41467	1_230561414_G_T	YWHAQ	1.69993	0.00339386	0.136324	1.69962	0.0192105	2.01233e-07	0.0436983
41468	1_230573329_T_C	YWHAQ	1.69993	0.00339386	0.127002	1.6996	0.0198414	7.92107e-08	0.031974
41469	1_230574101_C_A	YWHAQ	1.69993	0.00339386	0.138073	1.69965	0.0182231	8.1798e-07	0.0708787
41470	1_230574885_G_A	YWHAQ	1.69993	0.00339386	0.127002	1.6996	0.0198414	7.92107e-08	0.031974
41471	1_230575633_C_T	YWHAQ	1.69993	0.00339386	0.137948	1.69966	0.0178547	1.35616e-06	0.0847165
41472	1_230651222_G_A	RNASEK	2.3822	0.000958728	0.175046	2.38183	0.0176343	1.82666e-06	0.0939029
41473	1_230692613_T_C	CRYBB2P1	2.29327	0.00506253	-0.129405	2.2929	-0.0179746	1.15165e-06	0.0800337
41474	1_230692613_T_C	MTND1P23	2.11752	0.157332	-0.604963	2.11717	-0.0181933	8.52426e-07	0.0718988
41475	1_230697920_G_A	AP002387.2	2.20138	0.0106178	0.175017	2.20101	0.0184092	6.31353e-07	0.064722
41476	1_230701298_G_A	AP002387.2	2.20138	0.0106178	0.175017	2.20101	0.0184092	6.31353e-07	0.064722
41477	1_230705257_T_C	AKIP1	2.32205	0.00118691	-0.0735269	2.32168	-0.0176834	1.71005e-06	0.0917996
41478	1_230705257_T_C	AP002387.2	2.20138	0.0106178	0.158835	2.20101	0.0181647	8.86794e-07	0.0728452
41479	1_230705763_G_A	AKIP1	2.32205	0.00118691	-0.0739965	2.32167	-0.0178825	1.30578e-06	0.0835456
41480	1_230705763_G_A	AP002387.2	2.20138	0.0106178	0.159093	2.20101	0.0182745	7.61696e-07	0.0691052
41481	1_230705763_G_A	CRYBB2P1	2.29327	0.00506253	-0.116789	2.29291	-0.0176691	1.74335e-06	0.0923973
41482	1_230714053_G_A	AP002387.2	2.20138	0.0106178	0.160042	2.20104	0.0175728	1.98389e-06	0.0964808
41483	1_230715790_T_C	AP002387.2	2.20138	0.0106178	0.165559	2.20103	0.0178897	1.29315e-06	0.0832411
41484	1_230727414_G_A	AP002387.2	2.20138	0.0106178	0.160157	2.20099	0.0186596	4.4382e-07	0.0573667
41485	1_230727414_G_A	RPL10P9	1.44742	0.486269	-0.657537	1.44718	-0.0181968	8.48304e-07	0.0717855
41486	1_230737742_T_G	AP002387.2	2.20138	0.0106178	0.168324	2.20097	0.0192314	1.95185e-07	0.0431483
41487	1_230737742_T_G	RPL10P9	1.44742	0.486269	-0.677653	1.44717	-0.0183749	6.62346e-07	0.0658275
41488	1_230742815_G_A	AP002387.2	2.20138	0.0106178	-0.167528	2.20098	-0.0191378	2.23643e-07	0.0454488
41489	1_230742815_G_A	RPL10P9	1.44742	0.486269	0.678906	1.44717	0.0184088	6.31696e-07	0.0647326
41490	1_230750409_T_C	TMEM14C	1.9441	0.004065	-0.114102	1.94376	-0.0186737	4.35046e-07	0.0569847
41491	1_230750519_C_T	TMEM14C	1.9441	0.004065	0.115001	1.94379	0.0177883	1.484e-06	0.0873056
41492	1_230811804_T_G	C21orf33	2.3694	0.0216158	0.46896	2.36898	0.0188225	3.52021e-07	0.0531433
41493	1_230838583_A_G	AL450405.1	2.23732	0.132309	0.655566	2.23692	0.0187914	3.67998e-07	0.0538269
41494	1_230838583_A_G	AP002387.2	2.20138	0.0106178	-0.179565	2.20104	-0.0175478	2.05134e-06	0.0974777
41495	1_230838583_A_G	PASK	1.74779	0.0682239	-0.352746	1.74751	-0.0179456	1.19814e-06	0.0812135
41496	1_230838583_A_G	RPL10P9	1.44742	0.486269	0.799562	1.44717	0.0185429	5.23284e-07	0.060582
41497	1_230841227_A_G	PASK	1.74779	0.0682239	-0.367249	1.74752	-0.0175768	1.97323e-06	0.0963134
41498	1_230841227_A_G	RPL10P9	1.44742	0.486269	0.850411	1.44717	0.0185579	5.1238e-07	0.0601107
41499	1_230843312_G_A	PASK	1.74779	0.0682239	-0.465377	1.74748	-0.0188648	3.31373e-07	0.0519545
41500	1_230843312_G_A	RPL10P9	1.44742	0.486269	1.02966	1.44716	0.0190309	2.61049e-07	0.0478706
41501	1_230843336_C_T	PASK	1.74779	0.0682239	-0.465377	1.74748	-0.0188648	3.31373e-07	0.0519545
41502	1_230843336_C_T	RPL10P9	1.44742	0.486269	1.02966	1.44716	0.0190309	2.61049e-07	0.0478706
41503	1_230843461_C_A	PASK	1.74779	0.0682239	-0.465377	1.74748	-0.0188648	3.31373e-07	0.0519545
41504	1_230843461_C_A	RPL10P9	1.44742	0.486269	1.02966	1.44716	0.0190309	2.61049e-07	0.0478706
41505	1_230843501_G_A	PASK	1.74779	0.0682239	-0.465377	1.74748	-0.0188648	3.31373e-07	0.0519545
41506	1_230843501_G_A	RPL10P9	1.44742	0.486269	1.02966	1.44716	0.0190309	2.61049e-07	0.0478706
41507	1_230843909_A_G	PASK	1.74779	0.0682239	-0.467318	1.74747	-0.0190664	2.47981e-07	0.0469488
41508	1_230843909_A_G	RPL10P9	1.44742	0.486269	0.967688	1.44718	0.0180029	1.10793e-06	0.0788825
41509	1_230844125_G_T	PASK	1.74779	0.0682239	-0.467318	1.74747	-0.0190664	2.47981e-07	0.0469488
41510	1_230844125_G_T	RPL10P9	1.44742	0.486269	0.967688	1.44718	0.0180029	1.10793e-06	0.0788825
41511	1_230844213_A_G	PASK	1.74779	0.0682239	-0.467318	1.74747	-0.0190664	2.47981e-07	0.0469488
41512	1_230844213_A_G	RPL10P9	1.44742	0.486269	0.967688	1.44718	0.0180029	1.10793e-06	0.0788825
41513	1_230844294_G_A	PASK	1.74779	0.0682239	-0.467318	1.74747	-0.0190664	2.47981e-07	0.0469488
41514	1_230844294_G_A	RPL10P9	1.44742	0.486269	0.967688	1.44718	0.0180029	1.10793e-06	0.0788825
41515	1_230844695_C_T	PASK	1.74779	0.0682239	-0.467318	1.74747	-0.0190664	2.47981e-07	0.0469488
41516	1_230844695_C_T	RPL10P9	1.44742	0.486269	0.967688	1.44718	0.0180029	1.10793e-06	0.0788825
41517	1_230845147_G_A	PASK	1.74779	0.0682239	-0.467318	1.74747	-0.0190664	2.47981e-07	0.0469488
41518	1_230845147_G_A	RPL10P9	1.44742	0.486269	0.967688	1.44718	0.0180029	1.10793e-06	0.0788825
41519	1_230845155_C_T	PASK	1.74779	0.0682239	-0.467318	1.74747	-0.0190664	2.47981e-07	0.0469488
41520	1_230845155_C_T	RPL10P9	1.44742	0.486269	0.967688	1.44718	0.0180029	1.10793e-06	0.0788825
41521	1_230845449_G_A	PASK	1.74779	0.0682239	-0.467318	1.74747	-0.0190664	2.47981e-07	0.0469488
41522	1_230845449_G_A	RPL10P9	1.44742	0.486269	0.967688	1.44718	0.0180029	1.10793e-06	0.0788825
41523	1_230845708_C_A	PASK	1.74779	0.0682239	-0.467318	1.74747	-0.0190664	2.47981e-07	0.0469488
41524	1_230845708_C_A	RPL10P9	1.44742	0.486269	0.967688	1.44718	0.0180029	1.10793e-06	0.0788825
41525	1_230845820_T_C	PASK	1.74779	0.0682239	-0.467318	1.74747	-0.0190664	2.47981e-07	0.0469488
41526	1_230845820_T_C	RPL10P9	1.44742	0.486269	0.967688	1.44718	0.0180029	1.10793e-06	0.0788825
41527	1_230846380_C_T	PASK	1.74779	0.0682239	-0.467318	1.74747	-0.0190664	2.47981e-07	0.0469488
41528	1_230846380_C_T	RPL10P9	1.44742	0.486269	0.967688	1.44718	0.0180029	1.10793e-06	0.0788825
41529	1_230846559_C_T	PASK	1.74779	0.0682239	-0.467318	1.74747	-0.0190664	2.47981e-07	0.0469488
41530	1_230846559_C_T	RPL10P9	1.44742	0.486269	0.967688	1.44718	0.0180029	1.10793e-06	0.0788825
41531	1_230846818_A_G	PASK	1.74779	0.0682239	-0.467318	1.74747	-0.0190664	2.47981e-07	0.0469488
41532	1_230846818_A_G	RPL10P9	1.44742	0.486269	0.967688	1.44718	0.0180029	1.10793e-06	0.0788825
41533	1_230847628_G_A	PASK	1.74779	0.0682239	-0.467318	1.74747	-0.0190664	2.47981e-07	0.0469488
41534	1_230847628_G_A	RPL10P9	1.44742	0.486269	0.967688	1.44718	0.0180029	1.10793e-06	0.0788825
41535	1_230848500_C_A	PASK	1.74779	0.0682239	-0.400408	1.74749	-0.0184487	5.97315e-07	0.0634638
41536	1_230848500_C_A	RPL10P9	1.44742	0.486269	0.87038	1.44718	0.0182853	7.50308e-07	0.0687058
41537	1_230848848_A_C	PASK	1.74779	0.0682239	-0.400408	1.74749	-0.0184487	5.97315e-07	0.0634638
41538	1_230848848_A_C	RPL10P9	1.44742	0.486269	0.87038	1.44718	0.0182853	7.50308e-07	0.0687058
41539	1_230849227_G_A	PASK	1.74779	0.0682239	-0.400408	1.74749	-0.0184487	5.97315e-07	0.0634638
41540	1_230849227_G_A	RPL10P9	1.44742	0.486269	0.87038	1.44718	0.0182853	7.50308e-07	0.0687058
41541	1_230849538_T_C	PASK	1.74779	0.0682239	-0.400408	1.74749	-0.0184487	5.97315e-07	0.0634638
41542	1_230849538_T_C	RPL10P9	1.44742	0.486269	0.87038	1.44718	0.0182853	7.50308e-07	0.0687058
41543	1_230849583_T_C	PASK	1.74779	0.0682239	-0.400408	1.74749	-0.0184487	5.97315e-07	0.0634638
41544	1_230849583_T_C	RPL10P9	1.44742	0.486269	0.87038	1.44718	0.0182853	7.50308e-07	0.0687058
41545	1_230850205_G_A	PASK	1.74779	0.0682239	-0.383166	1.74752	-0.0177695	1.52231e-06	0.0880634
41546	1_230850390_A_G	PASK	1.74779	0.0682239	-0.39075	1.74751	-0.0180658	1.0163e-06	0.0764596
41547	1_230850390_A_G	RPL10P9	1.44742	0.486269	0.838419	1.44719	0.0176739	1.7321e-06	0.0921938
41548	1_230851077_G_A	PASK	1.74779	0.0682239	-0.4502	1.74751	-0.0179814	1.14099e-06	0.0797301
41549	1_230851077_G_A	RPL10P9	1.44742	0.486269	1.05725	1.44715	0.0192549	1.8861e-07	0.0426473
41550	1_230882120_A_G	RPL10P9	1.44742	0.486269	0.983414	1.44719	0.0177642	1.53328e-06	0.0882071
41551	1_230883663_C_T	AP002387.2	2.20138	0.0106178	-0.240425	2.20098	-0.0189427	2.96372e-07	0.0501159
41552	1_230883663_C_T	DCXR	2.04188	0.00902158	0.193587	2.04156	0.017673	1.7342e-06	0.092253
41553	1_230883663_C_T	RPL10P9	1.44742	0.486269	1.00326	1.44716	0.0187781	3.75076e-07	0.0541743
41554	1_230883981_C_A	AP002387.2	2.20138	0.0106178	-0.229068	2.20103	-0.0177072	1.656e-06	0.0907026
41555	1_230913842_C_T	RPL27	0.598215	0.0555449	0.208846	0.598111	0.0185868	4.91919e-07	0.0593468
41556	1_230938565_C_T	TRNT1	2.25243	0.000328961	0.136801	2.25202	0.0189481	2.94059e-07	0.0499546
41557	1_231026783_G_A	CDK11A	2.29121	0.00201234	-0.0907434	2.29084	-0.017905	1.26642e-06	0.0826609
41558	1_231026955_C_T	CDK11A	2.29121	0.00201234	-0.0907434	2.29084	-0.017905	1.26642e-06	0.0826609
41559	1_231028256_C_T	CDK11A	2.29121	0.00201234	-0.0907434	2.29084	-0.017905	1.26642e-06	0.0826609
41560	1_231096405_A_C	AP002387.2	2.20138	0.0106178	-0.276756	2.20101	-0.0182615	7.7557e-07	0.0695449
41561	1_231096405_A_C	PCED1B-AS1	1.52554	0.00745724	-0.175368	1.52526	-0.0194837	1.34854e-07	0.0380089
41562	1_231110023_C_T	DCXR	2.04188	0.00902158	0.172249	2.04155	0.0178496	1.36556e-06	0.0849123
41563	1_231144581_G_A	TMEM14C	1.9441	0.004065	-0.10654	1.94379	-0.0177507	1.56148e-06	0.0888785
41564	1_231150586_A_G	MRPL53	2.11024	0.0056901	0.127931	2.10991	0.017716	1.63653e-06	0.0903191
41565	1_231150586_A_G	TMEM14C	1.9441	0.004065	-0.10227	1.9438	-0.0175719	1.98633e-06	0.0965121
41566	1_231176453_T_C	FXYD5	1.04944	0.00628638	0.0626765	1.04927	0.0178147	1.43197e-06	0.0862622
41567	1_231176453_T_C	MRPL53	2.11024	0.0056901	0.148826	2.10974	0.021922	2.99398e-09	0.0133697
41568	1_231176453_T_C	TRIM13	2.07148	0.00425613	0.111937	2.07111	0.0188608	3.3329e-07	0.0520873
41569	1_231178113_C_T	FXYD5	1.04944	0.00628638	0.0626765	1.04927	0.0178147	1.43197e-06	0.0862622
41570	1_231178113_C_T	MRPL53	2.11024	0.0056901	0.148826	2.10974	0.021922	2.99398e-09	0.0133697
41571	1_231178113_C_T	TRIM13	2.07148	0.00425613	0.111937	2.07111	0.0188608	3.3329e-07	0.0520873
41572	1_231180158_T_C	HMGB1P5	2.18924	0.0069283	0.207077	2.18886	0.0186366	4.58512e-07	0.0579919
41573	1_231182932_C_T	HMGB1P5	2.18924	0.0069283	0.146119	2.18887	0.0184057	6.34397e-07	0.0648557
41574	1_231185792_G_A	RPL10P9	1.44742	0.486269	0.904529	1.44715	0.0193167	1.72341e-07	0.0413641
41575	1_231185792_G_A	RPS17	0.609442	0.0414012	0.110881	0.609332	0.0190003	2.72816e-07	0.0485787
41576	1_231185896_T_C	RPS17	0.609442	0.0414012	0.104159	0.60934	0.0183138	7.21231e-07	0.0677062
41577	1_231186197_C_A	RPS17	0.609442	0.0414012	0.104159	0.60934	0.0183138	7.21231e-07	0.0677062
41578	1_231186297_A_G	RPS17	0.609442	0.0414012	0.104672	0.609345	0.0179132	1.2524e-06	0.0823553
41579	1_231187272_G_A	PASK	1.74779	0.0682239	-0.409255	1.74749	-0.0185682	5.04992e-07	0.0598722
41580	1_231187272_G_A	RPL10P9	1.44742	0.486269	0.976499	1.44712	0.0202046	4.57194e-08	0.0273381
41581	1_231187272_G_A	RPS17	0.609442	0.0414012	0.112532	0.609336	0.0186816	4.3017e-07	0.0568049
41582	1_231187593_A_G	PASK	1.74779	0.0682239	-0.409704	1.74749	-0.0185559	5.13853e-07	0.0601982
41583	1_231187593_A_G	RPL10P9	1.44742	0.486269	0.952824	1.44714	0.0196801	1.00797e-07	0.0344491
41584	1_231187593_A_G	RPS17	0.609442	0.0414012	0.114047	0.609333	0.0188999	3.15128e-07	0.051147
41585	1_231188737_G_A	RPS17	0.609442	0.0414012	0.104672	0.609345	0.0179132	1.2524e-06	0.0823553
41586	1_231188795_G_A	RPS17	0.609442	0.0414012	0.104672	0.609345	0.0179132	1.2524e-06	0.0823553
41587	1_231189344_C_T	PASK	1.74779	0.0682239	-0.409255	1.74749	-0.0185682	5.04992e-07	0.0598722
41588	1_231189344_C_T	RPL10P9	1.44742	0.486269	0.976499	1.44712	0.0202046	4.57194e-08	0.0273381
41589	1_231189344_C_T	RPS17	0.609442	0.0414012	0.112532	0.609336	0.0186816	4.3017e-07	0.0568049
41590	1_231191453_G_A	PASK	1.74779	0.0682239	-0.409255	1.74749	-0.0185682	5.04992e-07	0.0598722
41591	1_231191453_G_A	RPL10P9	1.44742	0.486269	0.976499	1.44712	0.0202046	4.57194e-08	0.0273381
41592	1_231191453_G_A	RPS17	0.609442	0.0414012	0.112532	0.609336	0.0186816	4.3017e-07	0.0568049
41593	1_231200378_T_C	RPL10P9	1.44742	0.486269	0.861227	1.44717	0.0184228	6.19383e-07	0.0642813
41594	1_231201285_C_A	RPL10P9	1.44742	0.486269	0.861227	1.44717	0.0184228	6.19383e-07	0.0642813
41595	1_231205765_A_G	AP002387.2	2.20138	0.0106178	-0.191543	2.201	-0.0184596	5.88301e-07	0.0631388
41596	1_231207111_T_C	AP002387.2	2.20138	0.0106178	-0.190559	2.20103	-0.0178237	1.41446e-06	0.085867
41597	1_231207125_A_G	AP002387.2	2.20138	0.0106178	-0.190559	2.20103	-0.0178237	1.41446e-06	0.085867
41598	1_231236511_G_A	MTCO1P12	2.10237	0.283129	1.43895	2.10202	0.0180406	1.05205e-06	0.077395
41599	1_231325158_T_C	AP002387.2	2.20138	0.0106178	0.165844	2.20101	0.0183798	6.57821e-07	0.0656395
41600	1_231325158_T_C	RPL10P9	1.44742	0.486269	-0.734963	1.44715	-0.0193703	1.59319e-07	0.0403315
41601	1_231325515_G_A	AP002387.2	2.20138	0.0106178	0.162272	2.20103	0.0178125	1.43612e-06	0.0863687
41602	1_231325515_G_A	RPL10P9	1.44742	0.486269	-0.726575	1.44716	-0.0189702	2.84869e-07	0.0493603
41603	1_231330282_C_A	MEI1	2.27294	0.00201396	0.0846091	2.27258	0.0175817	1.96037e-06	0.0960807
41604	1_231330282_C_A	RPL10P9	1.44742	0.486269	-0.69117	1.44717	-0.0185633	5.08493e-07	0.0599851
41605	1_231332860_A_G	MEI1	2.27294	0.00201396	0.0840088	2.27258	0.0176223	1.85651e-06	0.0944
41606	1_231332860_A_G	MTERF4	1.92555	0.00413265	0.0941474	1.92523	0.0181634	8.88419e-07	0.0728922
41607	1_231332860_A_G	RPL10P9	1.44742	0.486269	-0.728341	1.44714	-0.0197	9.78496e-08	0.0340823
41608	1_231334904_T_C	MEI1	2.27294	0.00201396	0.0846091	2.27258	0.0175817	1.96037e-06	0.0960807
41609	1_231334904_T_C	RPL10P9	1.44742	0.486269	-0.69117	1.44717	-0.0185633	5.08493e-07	0.0599851
41610	1_231335026_A_G	MEI1	2.27294	0.00201396	0.0846091	2.27258	0.0175817	1.96037e-06	0.0960807
41611	1_231335026_A_G	RPL10P9	1.44742	0.486269	-0.69117	1.44717	-0.0185633	5.08493e-07	0.0599851
41612	1_231349894_C_T	AP002387.2	2.20138	0.0106178	0.158418	2.201	0.0184428	6.02323e-07	0.0636839
41613	1_231349894_C_T	RPL10P9	1.44742	0.486269	-0.646004	1.44719	-0.0178773	1.31519e-06	0.0837787
41614	1_231355966_C_A	AP002387.2	2.20138	0.0106178	0.151	2.20104	0.0176227	1.85541e-06	0.0943839
41615	1_231356222_G_A	AP002387.2	2.20138	0.0106178	0.151	2.20104	0.0176227	1.85541e-06	0.0943839
41616	1_231356525_A_G	AP002387.2	2.20138	0.0106178	0.151	2.20104	0.0176227	1.85541e-06	0.0943839
41617	1_231356562_C_T	AP002387.2	2.20138	0.0106178	0.151	2.20104	0.0176227	1.85541e-06	0.0943839
41618	1_231356599_G_A	AP002387.2	2.20138	0.0106178	0.151	2.20104	0.0176227	1.85541e-06	0.0943839
41619	1_231357151_C_T	AP002387.2	2.20138	0.0106178	0.151	2.20104	0.0176227	1.85541e-06	0.0943839
41620	1_231357556_A_G	AP002387.2	2.20138	0.0106178	0.158418	2.201	0.0184428	6.02323e-07	0.0636839
41621	1_231357556_A_G	RPL10P9	1.44742	0.486269	-0.646004	1.44719	-0.0178773	1.31519e-06	0.0837787
41622	1_231357613_G_A	AP002387.2	2.20138	0.0106178	0.151	2.20104	0.0176227	1.85541e-06	0.0943839
41623	1_231357941_A_G	AP002387.2	2.20138	0.0106178	0.151793	2.20104	0.0175751	1.97768e-06	0.0963906
41624	1_231358861_T_C	AP002387.2	2.20138	0.0106178	0.151	2.20104	0.0176227	1.85541e-06	0.0943839
41625	1_231359570_A_G	AP002387.2	2.20138	0.0106178	0.155466	2.20101	0.0182272	8.13375e-07	0.0707076
41626	1_231360342_A_G	AP002387.2	2.20138	0.0106178	0.155466	2.20101	0.0182272	8.13375e-07	0.0707076
41627	1_231366564_T_C	AP002387.2	2.20138	0.0106178	0.155466	2.20101	0.0182272	8.13375e-07	0.0707076
41628	1_231380288_C_T	AP002387.2	2.20138	0.0106178	0.149354	2.20104	0.0175174	2.13658e-06	0.0988576
41629	1_231382795_A_G	AP002387.2	2.20138	0.0106178	0.149354	2.20104	0.0175174	2.13658e-06	0.0988576
41630	1_231386988_A_G	AP002387.2	2.20138	0.0106178	0.149354	2.20104	0.0175174	2.13658e-06	0.0988576
41631	1_231396541_C_T	RPL10P9	1.44742	0.486269	-0.637858	1.44719	-0.0175896	1.93961e-06	0.0957426
41632	1_231399366_G_T	AP002387.2	2.20138	0.0106178	0.149354	2.20104	0.0175174	2.13658e-06	0.0988576
41633	1_231407429_A_G	AP002387.2	2.20138	0.0106178	0.149232	2.20104	0.0176203	1.86149e-06	0.0944593
41634	1_231412313_C_A	AP002387.2	2.20138	0.0106178	0.149232	2.20104	0.0176203	1.86149e-06	0.0944593
41635	1_231414422_G_A	AP002387.2	2.20138	0.0106178	0.149232	2.20104	0.0176203	1.86149e-06	0.0944593
41636	1_231414425_A_G	AP002387.2	2.20138	0.0106178	0.149232	2.20104	0.0176203	1.86149e-06	0.0944593
41637	1_231465611_T_C	TMEM14C	1.9441	0.004065	-0.0945301	1.94378	-0.0180502	1.03828e-06	0.0769528
41638	1_231471136_C_T	TMEM14C	1.9441	0.004065	-0.0945301	1.94378	-0.0180502	1.03828e-06	0.0769528
41639	1_231475975_G_A	SNHG17	2.31874	0.00533164	0.285731	2.31835	0.018416	6.25383e-07	0.0645094
41640	1_231476130_T_C	SNHG17	2.31874	0.00533164	0.285731	2.31835	0.018416	6.25383e-07	0.0645094
41641	1_231476625_G_A	SNHG17	2.31874	0.00533164	0.285731	2.31835	0.018416	6.25383e-07	0.0645094
41642	1_231477346_C_T	SNHG17	2.31874	0.00533164	0.285731	2.31835	0.018416	6.25383e-07	0.0645094
41643	1_231477582_C_T	TMEM14C	1.9441	0.004065	-0.0910314	1.9438	-0.017494	2.20414e-06	0.0998554
41644	1_231477992_A_G	SNHG17	2.31874	0.00533164	0.285731	2.31835	0.018416	6.25383e-07	0.0645094
41645	1_231478023_T_C	SNHG17	2.31874	0.00533164	0.285731	2.31835	0.018416	6.25383e-07	0.0645094
41646	1_231478898_C_A	SNHG17	2.31874	0.00533164	0.285731	2.31835	0.018416	6.25383e-07	0.0645094
41647	1_231479527_C_T	SNHG17	2.31874	0.00533164	0.285731	2.31835	0.018416	6.25383e-07	0.0645094
41648	1_231479577_T_G	SNHG17	2.31874	0.00533164	0.285731	2.31835	0.018416	6.25383e-07	0.0645094
41649	1_231479578_T_G	SNHG17	2.31874	0.00533164	0.285731	2.31835	0.018416	6.25383e-07	0.0645094
41650	1_231481054_C_T	SNHG17	2.31874	0.00533164	0.285731	2.31835	0.018416	6.25383e-07	0.0645094
41651	1_231481941_T_G	SNHG17	2.31874	0.00533164	0.285731	2.31835	0.018416	6.25383e-07	0.0645094
41652	1_231481981_C_T	SNHG17	2.31874	0.00533164	0.285731	2.31835	0.018416	6.25383e-07	0.0645094
41653	1_231482141_G_A	SNHG17	2.31874	0.00533164	0.285731	2.31835	0.018416	6.25383e-07	0.0645094
41654	1_231482605_T_G	SNHG17	2.31874	0.00533164	0.285731	2.31835	0.018416	6.25383e-07	0.0645094
41655	1_231482723_C_T	SNHG17	2.31874	0.00533164	0.285731	2.31835	0.018416	6.25383e-07	0.0645094
41656	1_231483460_T_C	SNHG17	2.31874	0.00533164	0.285731	2.31835	0.018416	6.25383e-07	0.0645094
41657	1_231484799_C_T	TMEM14C	1.9441	0.004065	-0.0910314	1.9438	-0.017494	2.20414e-06	0.0998554
41658	1_231484800_G_T	SNHG17	2.31874	0.00533164	0.285731	2.31835	0.018416	6.25383e-07	0.0645094
41659	1_231487203_C_T	TMEM14C	1.9441	0.004065	-0.0910314	1.9438	-0.017494	2.20414e-06	0.0998554
41660	1_231487727_C_T	TMEM14C	1.9441	0.004065	-0.0910314	1.9438	-0.017494	2.20414e-06	0.0998554
41661	1_231489175_A_C	SNHG17	2.31874	0.00533164	0.285731	2.31835	0.018416	6.25383e-07	0.0645094
41662	1_231489777_A_C	TMEM14C	1.9441	0.004065	-0.0910314	1.9438	-0.017494	2.20414e-06	0.0998554
41663	1_231498294_T_G	TMEM14C	1.9441	0.004065	-0.0910314	1.9438	-0.017494	2.20414e-06	0.0998554
41664	1_231498611_A_G	TMEM14C	1.9441	0.004065	-0.0910314	1.9438	-0.017494	2.20414e-06	0.0998554
41665	1_231530481_T_C	AP002387.2	2.20138	0.0106178	0.162871	2.20101	0.0182456	7.92892e-07	0.0701133
41666	1_231547531_T_C	AKIP1	2.32205	0.00118691	0.136657	2.32167	0.0179481	1.19418e-06	0.0811259
41667	1_231547671_A_C	AP002387.2	2.20138	0.0106178	0.166144	2.20099	0.0187704	3.79195e-07	0.05436
41668	1_231553796_C_T	AP002387.2	2.20138	0.0106178	0.168764	2.20097	0.0192386	1.9315e-07	0.0430077
41669	1_231553796_C_T	TMEM14C	1.9441	0.004065	-0.0931201	1.94379	-0.0179447	1.19965e-06	0.0812296
41670	1_231568620_G_T	AP002387.2	2.20138	0.0106178	-0.169059	2.20098	-0.0189436	2.95978e-07	0.0500851
41671	1_231568756_T_C	AP002387.2	2.20138	0.0106178	-0.16574	2.20102	-0.0180023	1.10883e-06	0.0789098
41672	1_231584885_G_A	AP002387.2	2.20138	0.0106178	0.16888	2.201	0.0186223	4.67843e-07	0.0583942
41673	1_231585803_C_T	AP002387.2	2.20138	0.0106178	0.176472	2.20095	0.0196226	1.09795e-07	0.0355991
41674	1_231595693_C_T	AP002387.2	2.20138	0.0106178	0.180516	2.20094	0.0199399	6.83028e-08	0.0305519
41675	1_231595782_T_C	AP002387.2	2.20138	0.0106178	0.180516	2.20094	0.0199399	6.83028e-08	0.0305519
41676	1_231595861_A_C	AP002387.2	2.20138	0.0106178	0.180516	2.20094	0.0199399	6.83028e-08	0.0305519
41677	1_231595984_T_C	AP002387.2	2.20138	0.0106178	0.180516	2.20094	0.0199399	6.83028e-08	0.0305519
41678	1_231595996_C_T	AP002387.2	2.20138	0.0106178	0.180516	2.20094	0.0199399	6.83028e-08	0.0305519
41679	1_231596377_C_T	AP002387.2	2.20138	0.0106178	0.180516	2.20094	0.0199399	6.83028e-08	0.0305519
41680	1_231596415_C_T	AP002387.2	2.20138	0.0106178	0.180516	2.20094	0.0199399	6.83028e-08	0.0305519
41681	1_231596610_G_A	AP002387.2	2.20138	0.0106178	0.180516	2.20094	0.0199399	6.83028e-08	0.0305519
41682	1_231597188_C_T	AP002387.2	2.20138	0.0106178	0.16202	2.20102	0.0179717	1.15628e-06	0.080179
41683	1_231597508_T_C	AP002387.2	2.20138	0.0106178	0.155182	2.20101	0.0181703	8.79954e-07	0.0726379
41684	1_231597525_A_G	AP002387.2	2.20138	0.0106178	0.155182	2.20101	0.0181703	8.79954e-07	0.0726379
41685	1_231598131_A_G	AP002387.2	2.20138	0.0106178	0.155182	2.20101	0.0181703	8.79954e-07	0.0726379
41686	1_231598827_C_T	AP002387.2	2.20138	0.0106178	-0.152291	2.20103	-0.017674	1.7319e-06	0.0921938
41687	1_231620523_C_T	TRIM52-AS1	2.29698	0.00026149	0.120304	2.29661	0.0180454	1.04518e-06	0.0771793
41688	1_231668560_T_C	AL450405.1	2.23732	0.132309	0.733415	2.23687	0.0198598	7.70561e-08	0.0316894
41689	1_231668560_T_C	RPL10P9	1.44742	0.486269	0.82716	1.44718	0.0181241	9.37947e-07	0.0743454
41690	1_231684835_C_T	TSTD1	1.55573	0.00690126	-0.133234	1.55542	-0.0197022	9.75323e-08	0.0340263
41691	1_231685515_T_C	AL450405.1	2.23732	0.132309	0.567352	2.23696	0.0178489	1.36699e-06	0.0849536
41692	1_231686443_A_G	AL450405.1	2.23732	0.132309	0.567352	2.23696	0.0178489	1.36699e-06	0.0849536
41693	1_231686872_C_T	AL450405.1	2.23732	0.132309	0.567352	2.23696	0.0178489	1.36699e-06	0.0849536
41694	1_231687378_A_G	AL450405.1	2.23732	0.132309	0.567352	2.23696	0.0178489	1.36699e-06	0.0849536
41695	1_231687837_C_A	AL450405.1	2.23732	0.132309	0.570458	2.23696	0.0178217	1.41836e-06	0.0859361
41696	1_231687916_C_T	AL450405.1	2.23732	0.132309	0.567352	2.23696	0.0178489	1.36699e-06	0.0849536
41697	1_231688401_G_A	AL450405.1	2.23732	0.132309	0.567352	2.23696	0.0178489	1.36699e-06	0.0849536
41698	1_231689400_C_T	AL450405.1	2.23732	0.132309	0.567352	2.23696	0.0178489	1.36699e-06	0.0849536
41699	1_231689484_A_G	AP002387.2	2.20138	0.0106178	-0.198868	2.20103	-0.0177902	1.48023e-06	0.0872132
41700	1_231689484_A_G	TSTD1	1.55573	0.00690126	-0.133186	1.5554	-0.0203356	3.74124e-08	0.0256773
41701	1_231689529_G_A	AL450405.1	2.23732	0.132309	0.567352	2.23696	0.0178489	1.36699e-06	0.0849536
41702	1_231689584_C_A	AL450405.1	2.23732	0.132309	0.567352	2.23696	0.0178489	1.36699e-06	0.0849536
41703	1_231692295_C_T	AP002387.2	2.20138	0.0106178	-0.229608	2.20097	-0.0193474	1.64773e-07	0.0407065
41704	1_231692295_C_T	MAP1LC3B	1.79944	0.00120989	0.0801997	1.79915	0.0180942	9.77406e-07	0.0754229
41705	1_231692295_C_T	MRPL53	2.11024	0.0056901	-0.176237	2.10981	-0.0202345	4.3679e-08	0.0269172
41706	1_231692295_C_T	RPL10P9	1.44742	0.486269	0.883885	1.44719	0.0177084	1.6534e-06	0.0906411
41707	1_231692295_C_T	RPL27	0.598215	0.0555449	0.127687	0.598116	0.0181272	9.33924e-07	0.074226
41708	1_231692295_C_T	TSTD1	1.55573	0.00690126	-0.136934	1.55543	-0.0196855	9.99958e-08	0.0343293
41709	1_231692330_T_C	AP002387.2	2.20138	0.0106178	-0.229608	2.20097	-0.0193474	1.64773e-07	0.0407065
41710	1_231692330_T_C	MAP1LC3B	1.79944	0.00120989	0.0801997	1.79915	0.0180942	9.77406e-07	0.0754229
41711	1_231692330_T_C	MRPL53	2.11024	0.0056901	-0.176237	2.10981	-0.0202345	4.3679e-08	0.0269172
41712	1_231692330_T_C	RPL10P9	1.44742	0.486269	0.883885	1.44719	0.0177084	1.6534e-06	0.0906411
41713	1_231692330_T_C	RPL27	0.598215	0.0555449	0.127687	0.598116	0.0181272	9.33924e-07	0.074226
41714	1_231692330_T_C	TSTD1	1.55573	0.00690126	-0.136934	1.55543	-0.0196855	9.99958e-08	0.0343293
41715	1_231692454_T_G	AP002387.2	2.20138	0.0106178	-0.229608	2.20097	-0.0193474	1.64773e-07	0.0407065
41716	1_231692454_T_G	MAP1LC3B	1.79944	0.00120989	0.0801997	1.79915	0.0180942	9.77406e-07	0.0754229
41717	1_231692454_T_G	MRPL53	2.11024	0.0056901	-0.176237	2.10981	-0.0202345	4.3679e-08	0.0269172
41718	1_231692454_T_G	RPL10P9	1.44742	0.486269	0.883885	1.44719	0.0177084	1.6534e-06	0.0906411
41719	1_231692454_T_G	RPL27	0.598215	0.0555449	0.127687	0.598116	0.0181272	9.33924e-07	0.074226
41720	1_231692454_T_G	TSTD1	1.55573	0.00690126	-0.136934	1.55543	-0.0196855	9.99958e-08	0.0343293
41721	1_231734943_C_T	MRNIP	2.27138	0.000860922	-0.0805342	2.27103	-0.0175384	2.07733e-06	0.0979128
41722	1_231738397_A_G	AP002387.2	2.20138	0.0106178	-0.160459	2.20103	-0.0177847	1.49135e-06	0.0874656
41723	1_231738397_A_G	TMEM14C	1.9441	0.004065	0.101304	1.94375	0.018998	2.73714e-07	0.0486083
41724	1_231739130_A_G	AP002387.2	2.20138	0.0106178	-0.160459	2.20103	-0.0177847	1.49135e-06	0.0874656
41725	1_231739130_A_G	TMEM14C	1.9441	0.004065	0.101304	1.94375	0.018998	2.73714e-07	0.0486083
41726	1_231739454_C_T	MRNIP	2.27138	0.000860922	-0.0805342	2.27103	-0.0175384	2.07733e-06	0.0979128
41727	1_231740087_A_C	AP002387.2	2.20138	0.0106178	-0.165261	2.20099	-0.0188528	3.37111e-07	0.0523145
41728	1_231740087_A_C	IL4R	2.27907	0.00150404	-0.0829061	2.27866	-0.0189895	2.7709e-07	0.0488573
41729	1_231740087_A_C	RPL10P9	1.44742	0.486269	0.69413	1.44716	0.0188022	3.62404e-07	0.0536077
41730	1_231740087_A_C	TMEM14C	1.9441	0.004065	0.103434	1.94371	0.0199633	6.59374e-08	0.0302208
41731	1_231744594_A_G	AP002387.2	2.20138	0.0106178	-0.163808	2.20099	-0.0186766	4.33223e-07	0.0569158
41732	1_231744594_A_G	IL4R	2.27907	0.00150404	-0.077261	2.27872	-0.0176628	1.75809e-06	0.0926448
41733	1_231744594_A_G	RPL10P9	1.44742	0.486269	0.672756	1.44718	0.018223	8.18167e-07	0.07088
41734	1_231744594_A_G	TMEM14C	1.9441	0.004065	0.101114	1.94373	0.0194932	1.32979e-07	0.0378437
41735	1_231790558_G_A	RPAP3	2.28706	0.000115565	0.130161	2.28671	0.0175894	1.94018e-06	0.0957579
41736	1_231813086_A_G	EEF1D	0.784592	0.030007	-0.20423	0.784465	-0.0179761	1.14929e-06	0.0799532
41737	1_231838937_T_C	EEF1D	0.784592	0.030007	-0.207817	0.78447	-0.0176195	1.86345e-06	0.0944782
41738	1_231839061_G_A	EEF1D	0.784592	0.030007	-0.207817	0.78447	-0.0176195	1.86345e-06	0.0944782
41739	1_231845400_C_T	EEF1D	0.784592	0.030007	-0.20154	0.784467	-0.0178809	1.30865e-06	0.083628
41740	1_231853146_T_G	EEF1D	0.784592	0.030007	-0.20154	0.784467	-0.0178809	1.30865e-06	0.083628
41741	1_231859838_G_A	TMEM14C	1.9441	0.004065	0.210606	1.94374	0.0192757	1.82986e-07	0.042264
41742	1_231860131_C_T	TMEM14C	1.9441	0.004065	0.210606	1.94374	0.0192757	1.82986e-07	0.042264
41743	1_231861394_C_A	TMEM14C	1.9441	0.004065	0.210606	1.94374	0.0192757	1.82986e-07	0.042264
41744	1_231861814_T_C	TMEM14C	1.9441	0.004065	0.156469	1.94373	0.0194215	1.47787e-07	0.039296
41745	1_231862010_T_C	TMEM14C	1.9441	0.004065	0.210606	1.94374	0.0192757	1.82986e-07	0.042264
41746	1_231862171_T_C	TMEM14C	1.9441	0.004065	0.210606	1.94374	0.0192757	1.82986e-07	0.042264
41747	1_231862297_A_G	TMEM14C	1.9441	0.004065	0.210606	1.94374	0.0192757	1.82986e-07	0.042264
41748	1_231862498_G_A	TMEM14C	1.9441	0.004065	0.155956	1.94379	0.0177913	1.47795e-06	0.0871723
41749	1_231863153_G_A	TMEM14C	1.9441	0.004065	0.210606	1.94374	0.0192757	1.82986e-07	0.042264
41750	1_231863354_C_T	TMEM14C	1.9441	0.004065	0.210606	1.94374	0.0192757	1.82986e-07	0.042264
41751	1_231895414_A_G	GRHPR	2.25787	0.001777	0.141552	2.25748	0.0185067	5.50646e-07	0.0617609
41752	1_231897732_C_T	GRHPR	2.25787	0.001777	0.13844	2.25749	0.0183544	6.81519e-07	0.0664955
41753	1_231978861_A_G	RTL10	2.33095	0.00259072	0.110669	2.33056	0.0182513	7.86598e-07	0.0698978
41754	1_232002653_G_T	AP002387.2	2.20138	0.0106178	0.160947	2.20104	0.0175033	2.17713e-06	0.0994776
41755	1_232002653_G_T	ASNSD1	2.06739	0.00267589	0.0884514	2.06706	0.0178439	1.37631e-06	0.0851325
41756	1_232002653_G_T	PCED1B-AS1	1.52554	0.00745724	0.0959406	1.52531	0.0175806	1.96337e-06	0.0961211
41757	1_232002653_G_T	RPL10P9	1.44742	0.486269	-0.746762	1.44715	-0.0192694	1.84658e-07	0.042371
41758	1_232002653_G_T	TMEM14C	1.9441	0.004065	-0.097668	1.94379	-0.0179887	1.12962e-06	0.0794799
41759	1_232004597_G_T	AP002387.2	2.20138	0.0106178	0.160947	2.20104	0.0175033	2.17713e-06	0.0994776
41760	1_232004597_G_T	ASNSD1	2.06739	0.00267589	0.0884514	2.06706	0.0178439	1.37631e-06	0.0851325
41761	1_232004597_G_T	PCED1B-AS1	1.52554	0.00745724	0.0959406	1.52531	0.0175806	1.96337e-06	0.0961211
41762	1_232004597_G_T	RPL10P9	1.44742	0.486269	-0.746762	1.44715	-0.0192694	1.84658e-07	0.042371
41763	1_232004597_G_T	TMEM14C	1.9441	0.004065	-0.097668	1.94379	-0.0179887	1.12962e-06	0.0794799
41764	1_232004669_G_A	AP002387.2	2.20138	0.0106178	0.160947	2.20104	0.0175033	2.17713e-06	0.0994776
41765	1_232004669_G_A	ASNSD1	2.06739	0.00267589	0.0884514	2.06706	0.0178439	1.37631e-06	0.0851325
41766	1_232004669_G_A	PCED1B-AS1	1.52554	0.00745724	0.0959406	1.52531	0.0175806	1.96337e-06	0.0961211
41767	1_232004669_G_A	RPL10P9	1.44742	0.486269	-0.746762	1.44715	-0.0192694	1.84658e-07	0.042371
41768	1_232004669_G_A	TMEM14C	1.9441	0.004065	-0.097668	1.94379	-0.0179887	1.12962e-06	0.0794799
41769	1_232005244_G_A	RPL10P9	1.44742	0.486269	-0.713421	1.44719	-0.0177104	1.64883e-06	0.090541
41770	1_232005244_G_A	TMEM14C	1.9441	0.004065	-0.101689	1.94379	-0.018012	1.09413e-06	0.0785353
41771	1_232011348_C_T	MTERF4	1.92555	0.00413265	0.0941262	1.92524	0.0178676	1.33262e-06	0.0841254
41772	1_232011348_C_T	PCED1B-AS1	1.52554	0.00745724	0.0960777	1.5253	0.0180869	9.87229e-07	0.0757061
41773	1_232011348_C_T	RPL10P9	1.44742	0.486269	-0.68861	1.44718	-0.0182553	7.8224e-07	0.069762
41774	1_232028272_C_T	SHISAL2A	2.18187	0.000588296	-0.157364	2.18153	-0.0178126	1.43589e-06	0.0863606
41775	1_232028927_G_A	SHISAL2A	2.18187	0.000588296	-0.157364	2.18153	-0.0178126	1.43589e-06	0.0863606
41776	1_232032161_G_A	SPINK2	2.34746	0.0144682	0.36289	2.34709	0.0176445	1.802e-06	0.0934665
41777	1_232034828_A_G	SPINK2	2.34746	0.0144682	0.437949	2.34708	0.0180127	1.09309e-06	0.0784963
41778	1_232039192_A_G	SPINK2	2.34746	0.0144682	0.437949	2.34708	0.0180127	1.09309e-06	0.0784963
41779	1_232039999_T_C	SPINK2	2.34746	0.0144682	0.437949	2.34708	0.0180127	1.09309e-06	0.0784963
41780	1_232045863_C_T	MTND1P23	2.11752	0.157332	1.1967	2.1171	0.0199456	6.77191e-08	0.0304773
41781	1_232055966_G_A	RPL10P9	1.44742	0.486269	0.90436	1.44713	0.0198159	8.22934e-08	0.0322868
41782	1_232057657_G_A	RPL10P9	1.44742	0.486269	0.825431	1.44718	0.0181542	8.99752e-07	0.073249
41783	1_232060116_T_C	RPL10P9	1.44742	0.486269	0.863569	1.44719	0.0177041	1.66305e-06	0.0908125
41784	1_232110255_C_T	TMEM14C	1.9441	0.004065	0.110627	1.94379	0.0179875	1.13155e-06	0.0795345
41785	1_232111016_G_A	TMEM14C	1.9441	0.004065	0.110627	1.94379	0.0179875	1.13155e-06	0.0795345
41786	1_232111863_C_T	TMEM14C	1.9441	0.004065	0.110627	1.94379	0.0179875	1.13155e-06	0.0795345
41787	1_232113001_T_C	TMEM14C	1.9441	0.004065	0.110627	1.94379	0.0179875	1.13155e-06	0.0795345
41788	1_232233465_C_T	DCXR	2.04188	0.00902158	-0.177391	2.04152	-0.0187058	4.15661e-07	0.0561322
41789	1_232238675_C_A	ASNSD1	2.06739	0.00267589	-0.192431	2.06707	-0.0176093	1.88922e-06	0.0949432
41790	1_232241645_T_C	AKIP1	2.32205	0.00118691	0.075428	2.32167	0.0178861	1.29956e-06	0.0833847
41791	1_232241645_T_C	AP002387.2	2.20138	0.0106178	-0.159946	2.20101	-0.0181625	8.89552e-07	0.072938
41792	1_232241645_T_C	DCXR	2.04188	0.00902158	0.133443	2.04156	0.0175562	2.02838e-06	0.0971055
41793	1_232241645_T_C	PASK	1.74779	0.0682239	-0.304391	1.74751	-0.018019	1.08369e-06	0.0782065
41794	1_232241645_T_C	RPL10P9	1.44742	0.486269	0.812566	1.44707	0.0219329	2.94073e-09	0.0132859
41795	1_232242852_G_A	NAPRT	2.2007	0.0118983	-0.226463	2.20034	-0.0181768	8.72088e-07	0.0724305
41796	1_232245650_G_T	MFSD14C	2.21862	0.00905136	0.310531	2.21821	0.0192495	1.90121e-07	0.0427875
41797	1_232246125_C_T	NAPRT	2.2007	0.0118983	-0.226463	2.20034	-0.0181768	8.72088e-07	0.0724305
41798	1_232246764_C_T	NAPRT	2.2007	0.0118983	-0.226463	2.20034	-0.0181768	8.72088e-07	0.0724305
41799	1_232246969_A_G	NAPRT	2.2007	0.0118983	-0.226463	2.20034	-0.0181768	8.72088e-07	0.0724305
41800	1_232247181_C_T	NAPRT	2.2007	0.0118983	-0.226463	2.20034	-0.0181768	8.72088e-07	0.0724305
41801	1_232247367_A_G	NAPRT	2.2007	0.0118983	-0.226463	2.20034	-0.0181768	8.72088e-07	0.0724305
41802	1_232247864_A_C	NAPRT	2.2007	0.0118983	-0.226463	2.20034	-0.0181768	8.72088e-07	0.0724305
41803	1_232248244_T_G	NAPRT	2.2007	0.0118983	-0.226463	2.20034	-0.0181768	8.72088e-07	0.0724305
41804	1_232248248_C_A	NAPRT	2.2007	0.0118983	-0.251784	2.20035	-0.017839	1.38543e-06	0.0852722
41805	1_232248864_A_G	NAPRT	2.2007	0.0118983	-0.226463	2.20034	-0.0181768	8.72088e-07	0.0724305
41806	1_232249288_G_T	NAPRT	2.2007	0.0118983	-0.226463	2.20034	-0.0181768	8.72088e-07	0.0724305
41807	1_232249630_T_C	NAPRT	2.2007	0.0118983	-0.226463	2.20034	-0.0181768	8.72088e-07	0.0724305
41808	1_232249716_C_T	NAPRT	2.2007	0.0118983	-0.226463	2.20034	-0.0181768	8.72088e-07	0.0724305
41809	1_232249817_C_A	NAPRT	2.2007	0.0118983	-0.226463	2.20034	-0.0181768	8.72088e-07	0.0724305
41810	1_232250163_T_G	AKIP1	2.32205	0.00118691	0.0735049	2.32168	0.0177125	1.64424e-06	0.0904482
41811	1_232250163_T_G	AP002387.2	2.20138	0.0106178	-0.161041	2.201	-0.0185743	5.00665e-07	0.0597142
41812	1_232250163_T_G	DCXR	2.04188	0.00902158	0.133151	2.04156	0.0177937	1.47329e-06	0.0870551
41813	1_232250163_T_G	PASK	1.74779	0.0682239	-0.303314	1.7475	-0.018235	8.04601e-07	0.0704921
41814	1_232250163_T_G	RPL10P9	1.44742	0.486269	0.77331	1.44709	0.021198	9.69378e-09	0.0174449
41815	1_232251820_A_G	NAPRT	2.2007	0.0118983	-0.251784	2.20035	-0.017839	1.38543e-06	0.0852722
41816	1_232255608_G_T	RTL10	2.33095	0.00259072	0.185929	2.3305	0.0197274	9.39428e-08	0.0335113
41817	1_232257540_G_A	AP002387.2	2.20138	0.0106178	-0.18011	2.20102	-0.0180157	1.0886e-06	0.0783642
41818	1_232257540_G_A	DCXR	2.04188	0.00902158	0.166762	2.0415	0.0193275	1.69626e-07	0.0411763
41819	1_232257540_G_A	PASK	1.74779	0.0682239	-0.341457	1.74751	-0.0177987	1.46326e-06	0.0868868
41820	1_232257540_G_A	SERPINB1	1.94086	0.00137968	-0.0736754	1.94056	-0.0177626	1.53667e-06	0.0882974
41821	1_232257540_G_A	TMEM14C	1.9441	0.004065	0.116917	1.94372	0.0197731	8.77415e-08	0.0327705
41822	1_232257804_T_C	AP002387.2	2.20138	0.0106178	0.181992	2.20097	0.0192271	1.96423e-07	0.0432333
41823	1_232257804_T_C	ITGB1BP1	2.08067	0.00271143	-0.0969344	2.08031	-0.0187878	3.6989e-07	0.0538952
41824	1_232258517_G_T	AP002387.2	2.20138	0.0106178	0.165025	2.20103	0.0178941	1.28536e-06	0.0830502
41825	1_232258517_G_T	ITGB1BP1	2.08067	0.00271143	-0.0918178	2.08033	-0.018253	7.84761e-07	0.0698592
41826	1_232259870_A_C	AP002387.2	2.20138	0.0106178	0.175165	2.201	0.0184575	5.90039e-07	0.063233
41827	1_232259870_A_C	ITGB1BP1	2.08067	0.00271143	-0.0984345	2.0803	-0.0190297	2.61475e-07	0.0478774
41828	1_232266581_C_T	AP002387.2	2.20138	0.0106178	-0.178156	2.20095	-0.019678	1.01115e-07	0.0344924
41829	1_232266581_C_T	PASK	1.74779	0.0682239	-0.304207	1.74752	-0.017512	2.15207e-06	0.0991001
41830	1_232271519_C_A	AP002387.2	2.20138	0.0106178	0.170748	2.20102	0.0180557	1.03051e-06	0.0767605
41831	1_232271815_C_T	AP002387.2	2.20138	0.0106178	-0.173773	2.20093	-0.0202014	4.59439e-08	0.0273833
41832	1_232271815_C_T	MTND1P23	2.11752	0.157332	0.552707	2.11716	0.0182942	7.41086e-07	0.0683553
41833	1_232271815_C_T	PASK	1.74779	0.0682239	-0.295903	1.74751	-0.017925	1.23236e-06	0.0819506
41834	1_232271815_C_T	TMEM14C	1.9441	0.004065	0.0905749	1.94379	0.0178047	1.4514e-06	0.0866694
41835	1_232273158_A_C	EEF1E1	2.08544	0.000277764	0.0574374	2.08512	0.0175195	2.13041e-06	0.0987435
41836	1_232273715_T_C	AP002387.2	2.20138	0.0106178	-0.177173	2.20094	-0.0200447	5.82996e-08	0.0291604
41837	1_232273715_T_C	PASK	1.74779	0.0682239	-0.300205	1.74752	-0.0176991	1.67429e-06	0.0910679
41838	1_232274101_A_G	AP002387.2	2.20138	0.0106178	-0.185338	2.20082	-0.0224201	1.30567e-09	0.0107001
41839	1_232274101_A_G	CRYBB2P1	2.29327	0.00506253	0.110475	2.29291	0.0175979	1.91835e-06	0.0954813
41840	1_232274101_A_G	DCXR	2.04188	0.00902158	0.140232	2.04148	0.0196594	1.03956e-07	0.0348663
41841	1_232274101_A_G	MRPL53	2.11024	0.0056901	-0.114969	2.10986	-0.0189784	2.81533e-07	0.0491784
41842	1_232274101_A_G	PASK	1.74779	0.0682239	-0.294801	1.74749	-0.0185654	5.06979e-07	0.0599533
41843	1_232274101_A_G	PPIA	1.2894	0.0062106	0.068547	1.28919	0.0178598	1.34678e-06	0.0844522
41844	1_232274101_A_G	RPL10P9	1.44742	0.486269	0.637623	1.44718	0.0183053	7.29813e-07	0.0679714
41845	1_232274101_A_G	TMEM14C	1.9441	0.004065	0.0957879	1.94373	0.0196215	1.09979e-07	0.0356287
41846	1_232275823_G_A	PTPN18	2.35759	0.000245278	0.133631	2.35718	0.0186181	4.70624e-07	0.0585812
41847	1_232297541_T_C	MTND1P23	2.11752	0.157332	0.677566	2.11718	0.0178414	1.38088e-06	0.0852416
41848	1_232344934_T_C	AP002387.2	2.20138	0.0106178	0.166501	2.201	0.0184698	5.79957e-07	0.0628709
41849	1_232346793_T_G	AP002387.2	2.20138	0.0106178	0.157379	2.20104	0.017636	1.82262e-06	0.0938245
41850	1_232423783_A_G	PCMTD1	2.01507	0.00191505	-0.104662	2.01476	-0.0175064	2.16798e-06	0.0993358
41851	1_232427879_T_C	C21orf33	2.3694	0.0216158	0.491236	2.36902	0.0178617	1.3433e-06	0.0843802
41852	1_232507469_T_C	RPL27	0.598215	0.0555449	0.239636	0.598112	0.018504	5.5277e-07	0.0618301
41853	1_232515121_T_C	PASK	1.74779	0.0682239	-0.347313	1.74744	-0.0200997	5.36362e-08	0.0284549
41854	1_232515121_T_C	RPL10P9	1.44742	0.486269	0.702177	1.44717	0.0185302	5.32741e-07	0.0609619
41855	1_232515195_T_C	RPL27	0.598215	0.0555449	0.239636	0.598112	0.018504	5.5277e-07	0.0618301
41856	1_232515405_C_T	RPL27	0.598215	0.0555449	0.239636	0.598112	0.018504	5.5277e-07	0.0618301
41857	1_232515682_G_A	RPL27	0.598215	0.0555449	0.239636	0.598112	0.018504	5.5277e-07	0.0618301
41858	1_232515739_C_T	RPL27	0.598215	0.0555449	0.239636	0.598112	0.018504	5.5277e-07	0.0618301
41859	1_232515877_T_C	RPL27	0.598215	0.0555449	0.239636	0.598112	0.018504	5.5277e-07	0.0618301
41860	1_232516316_A_G	RPL27	0.598215	0.0555449	0.239636	0.598112	0.018504	5.5277e-07	0.0618301
41861	1_232517142_C_T	RPL27	0.598215	0.0555449	0.239636	0.598112	0.018504	5.5277e-07	0.0618301
41862	1_232517787_C_T	RPL27	0.598215	0.0555449	0.229799	0.598112	0.0184932	5.61207e-07	0.0621871
41863	1_232517821_G_A	RPL27	0.598215	0.0555449	0.239636	0.598112	0.018504	5.5277e-07	0.0618301
41864	1_232517914_G_A	RPL27	0.598215	0.0555449	0.239636	0.598112	0.018504	5.5277e-07	0.0618301
41865	1_232517952_C_T	RPL27	0.598215	0.0555449	0.239636	0.598112	0.018504	5.5277e-07	0.0618301
41866	1_232517988_A_G	RPL27	0.598215	0.0555449	0.128182	0.598123	0.0175062	2.16879e-06	0.0993531
41867	1_232518971_T_G	RPL27	0.598215	0.0555449	0.239636	0.598112	0.018504	5.5277e-07	0.0618301
41868	1_232519140_A_G	RPL27	0.598215	0.0555449	0.128182	0.598123	0.0175062	2.16879e-06	0.0993531
41869	1_232519421_G_A	RPL27	0.598215	0.0555449	0.239636	0.598112	0.018504	5.5277e-07	0.0618301
41870	1_232519926_A_G	ATP2B4	2.32399	0.00100153	0.162151	2.32361	0.0182688	7.67794e-07	0.0693195
41871	1_232520018_T_C	ATP2B4	2.32399	0.00100153	0.162151	2.32361	0.0182688	7.67794e-07	0.0693195
41872	1_232520609_T_C	RPL27	0.598215	0.0555449	0.239636	0.598112	0.018504	5.5277e-07	0.0618301
41873	1_232521778_C_A	RPL27	0.598215	0.0555449	0.239636	0.598112	0.018504	5.5277e-07	0.0618301
41874	1_232523171_G_A	RPL27	0.598215	0.0555449	0.239636	0.598112	0.018504	5.5277e-07	0.0618301
41875	1_232524788_A_G	RPL27	0.598215	0.0555449	0.239636	0.598112	0.018504	5.5277e-07	0.0618301
41876	1_232524979_G_A	RPL27	0.598215	0.0555449	0.239636	0.598112	0.018504	5.5277e-07	0.0618301
41877	1_232526550_G_A	RPL27	0.598215	0.0555449	0.239636	0.598112	0.018504	5.5277e-07	0.0618301
41878	1_232529100_G_A	RPL27	0.598215	0.0555449	0.239636	0.598112	0.018504	5.5277e-07	0.0618301
41879	1_232529419_T_C	PASK	1.74779	0.0682239	-0.318812	1.74748	-0.0187591	3.85365e-07	0.0546457
41880	1_232529419_T_C	RPL10P9	1.44742	0.486269	0.76236	1.44711	0.0204506	3.13421e-08	0.0243336
41881	1_232529419_T_C	TMEM14C	1.9441	0.004065	0.0920635	1.9438	0.0176017	1.90851e-06	0.0952899
41882	1_232533936_G_T	RPL27	0.598215	0.0555449	0.0948863	0.598119	0.0178636	1.3398e-06	0.0843029
41883	1_232534368_T_C	AKIP1	2.32205	0.00118691	0.0768084	2.32166	0.0182043	8.39582e-07	0.07153
41884	1_232534368_T_C	PASK	1.74779	0.0682239	-0.297663	1.74752	-0.0175142	2.14548e-06	0.0989918
41885	1_232534368_T_C	RPL10P9	1.44742	0.486269	0.734197	1.44714	0.0196951	9.8579e-08	0.034129
41886	1_232534400_G_A	PASK	1.74779	0.0682239	-0.307273	1.74751	-0.0179858	1.13414e-06	0.0795969
41887	1_232534400_G_A	RPL27	0.598215	0.0555449	0.0972226	0.598114	0.0183877	6.50552e-07	0.0654496
41888	1_232535659_A_G	PASK	1.74779	0.0682239	-0.293723	1.7475	-0.0181114	9.54526e-07	0.0748046
41889	1_232535659_A_G	RPL10P9	1.44742	0.486269	0.749515	1.4471	0.0210694	1.18952e-08	0.0183794
41890	1_232535659_A_G	RPL27	0.598215	0.0555449	0.0906638	0.598117	0.0180644	1.01819e-06	0.0765075
41891	1_232542865_T_C	GBP1	2.24787	0.0128478	0.361897	2.24753	0.0175464	2.05525e-06	0.0975307
41892	1_232542865_T_C	GBP5	2.35894	0.036759	0.654889	2.35853	0.0184832	5.69134e-07	0.0624914
41893	1_232542865_T_C	STAT1	2.05914	0.0438093	0.631376	2.05878	0.0187544	3.87951e-07	0.0548215
41894	1_232543183_T_C	GBP1	2.24787	0.0128478	0.361897	2.24753	0.0175464	2.05525e-06	0.0975307
41895	1_232543183_T_C	GBP5	2.35894	0.036759	0.654889	2.35853	0.0184832	5.69134e-07	0.0624914
41896	1_232543183_T_C	STAT1	2.05914	0.0438093	0.631376	2.05878	0.0187544	3.87951e-07	0.0548215
41897	1_232543979_C_T	GBP1	2.24787	0.0128478	0.361897	2.24753	0.0175464	2.05525e-06	0.0975307
41898	1_232543979_C_T	GBP5	2.35894	0.036759	0.654889	2.35853	0.0184832	5.69134e-07	0.0624914
41899	1_232543979_C_T	STAT1	2.05914	0.0438093	0.631376	2.05878	0.0187544	3.87951e-07	0.0548215
41900	1_232544421_G_A	GBP1	2.24787	0.0128478	0.361897	2.24753	0.0175464	2.05525e-06	0.0975307
41901	1_232544421_G_A	GBP5	2.35894	0.036759	0.654889	2.35853	0.0184832	5.69134e-07	0.0624914
41902	1_232544421_G_A	STAT1	2.05914	0.0438093	0.631376	2.05878	0.0187544	3.87951e-07	0.0548215
41903	1_232554340_G_A	MEI1	2.27294	0.00201396	0.100194	2.27256	0.0182058	8.37821e-07	0.0714555
41904	1_232603781_C_T	TMEM14C	1.9441	0.004065	-0.104801	1.94375	-0.0189399	2.9755e-07	0.0502224
41905	1_232608286_G_A	TMEM14C	1.9441	0.004065	-0.102198	1.94376	-0.0186265	4.65116e-07	0.0582439
41906	1_232608319_A_G	TMEM14C	1.9441	0.004065	-0.102198	1.94376	-0.0186265	4.65116e-07	0.0582439
41907	1_232609549_G_T	TMEM14C	1.9441	0.004065	0.107582	1.94378	0.0181493	9.05914e-07	0.0734145
41908	1_232609657_T_C	TMEM14C	1.9441	0.004065	0.107507	1.94377	0.0185363	5.282e-07	0.0607711
41909	1_232609954_G_A	TMEM14C	1.9441	0.004065	0.107582	1.94378	0.0181493	9.05914e-07	0.0734145
41910	1_232610374_T_C	TMEM14C	1.9441	0.004065	0.110151	1.94374	0.0193643	1.60735e-07	0.0404423
41911	1_232630979_A_C	AP002387.2	2.20138	0.0106178	0.201693	2.20095	0.019668	1.02634e-07	0.0346939
41912	1_232686250_C_T	EPSTI1	2.26367	0.00932933	0.285142	2.26327	0.0187176	4.0878e-07	0.0557484
41913	1_232686892_T_C	HEIH	2.29129	0.00263408	-0.112245	2.29093	-0.0178283	1.40563e-06	0.0856611
41914	1_232686892_T_C	MAP1LC3B	1.79944	0.00120989	0.0699631	1.79916	0.0177973	1.46598e-06	0.0869164
41915	1_232692078_G_A	EPSTI1	2.26367	0.00932933	0.285142	2.26327	0.0187176	4.0878e-07	0.0557484
41916	1_232693955_C_T	EPSTI1	2.26367	0.00932933	0.285142	2.26327	0.0187176	4.0878e-07	0.0557484
41917	1_232701073_G_A	EPSTI1	2.26367	0.00932933	0.279877	2.26327	0.0186902	4.24984e-07	0.0565448
41918	1_232703247_T_C	C9orf16	1.65657	0.00180282	-0.119857	1.6563	-0.0180201	1.0821e-06	0.0781654
41919	1_232703357_G_A	C9orf16	1.65657	0.00180282	-0.119857	1.6563	-0.0180201	1.0821e-06	0.0781654
41920	1_232704030_T_C	UNC119	2.36358	0.000527053	0.13495	2.36316	0.0188939	3.17841e-07	0.0512538
41921	1_232704059_T_C	C9orf16	1.65657	0.00180282	-0.119857	1.6563	-0.0180201	1.0821e-06	0.0781654
41922	1_232704305_G_A	C9orf16	1.65657	0.00180282	-0.119857	1.6563	-0.0180201	1.0821e-06	0.0781654
41923	1_232704387_A_G	C9orf16	1.65657	0.00180282	-0.133452	1.65627	-0.0191559	2.17845e-07	0.0450435
41924	1_232704884_A_G	C9orf16	1.65657	0.00180282	-0.133452	1.65627	-0.0191559	2.17845e-07	0.0450435
41925	1_232705468_T_G	UNC119	2.36358	0.000527053	0.13495	2.36316	0.0188939	3.17841e-07	0.0512538
41926	1_232706925_C_T	C9orf16	1.65657	0.00180282	-0.133452	1.65627	-0.0191559	2.17845e-07	0.0450435
41927	1_232707715_C_A	EPSTI1	2.26367	0.00932933	0.27551	2.2633	0.0180663	1.01558e-06	0.0764309
41928	1_232707715_C_A	GNG5	1.68284	0.00178848	0.106764	1.68258	0.0175808	1.96271e-06	0.0961211
41929	1_232708147_A_G	C9orf16	1.65657	0.00180282	-0.133452	1.65627	-0.0191559	2.17845e-07	0.0450435
41930	1_232708982_T_C	C9orf16	1.65657	0.00180282	-0.133452	1.65627	-0.0191559	2.17845e-07	0.0450435
41931	1_232710518_G_A	C9orf16	1.65657	0.00180282	-0.133452	1.65627	-0.0191559	2.17845e-07	0.0450435
41932	1_232711753_A_G	C9orf16	1.65657	0.00180282	-0.133452	1.65627	-0.0191559	2.17845e-07	0.0450435
41933	1_232711991_T_C	C9orf16	1.65657	0.00180282	-0.133452	1.65627	-0.0191559	2.17845e-07	0.0450435
41934	1_232713119_A_C	EPSTI1	2.26367	0.00932933	0.27551	2.2633	0.0180663	1.01558e-06	0.0764309
41935	1_232713119_A_C	GNG5	1.68284	0.00178848	0.106764	1.68258	0.0175808	1.96271e-06	0.0961211
41936	1_232714455_T_C	C9orf16	1.65657	0.00180282	-0.133452	1.65627	-0.0191559	2.17845e-07	0.0450435
41937	1_232715396_T_C	EPSTI1	2.26367	0.00932933	0.27551	2.2633	0.0180663	1.01558e-06	0.0764309
41938	1_232715396_T_C	GNG5	1.68284	0.00178848	0.106764	1.68258	0.0175808	1.96271e-06	0.0961211
41939	1_232717874_C_A	EPSTI1	2.26367	0.00932933	0.27551	2.2633	0.0180663	1.01558e-06	0.0764309
41940	1_232717874_C_A	GNG5	1.68284	0.00178848	0.106764	1.68258	0.0175808	1.96271e-06	0.0961211
41941	1_232722834_A_G	C9orf16	1.65657	0.00180282	-0.133452	1.65627	-0.0191559	2.17845e-07	0.0450435
41942	1_232723454_T_C	GNG5	1.68284	0.00178848	0.120148	1.68258	0.0178558	1.35423e-06	0.0846637
41943	1_232723528_A_G	C9orf16	1.65657	0.00180282	-0.133452	1.65627	-0.0191559	2.17845e-07	0.0450435
41944	1_232729291_A_G	C9orf16	1.65657	0.00180282	-0.133452	1.65627	-0.0191559	2.17845e-07	0.0450435
41945	1_232729534_C_T	C9orf16	1.65657	0.00180282	-0.133452	1.65627	-0.0191559	2.17845e-07	0.0450435
41946	1_232730231_G_T	C9orf16	1.65657	0.00180282	-0.133452	1.65627	-0.0191559	2.17845e-07	0.0450435
41947	1_232731716_T_C	EPSTI1	2.26367	0.00932933	0.27551	2.2633	0.0180663	1.01558e-06	0.0764309
41948	1_232731716_T_C	GNG5	1.68284	0.00178848	0.106764	1.68258	0.0175808	1.96271e-06	0.0961211
41949	1_232736211_G_A	C9orf16	1.65657	0.00180282	-0.129812	1.65627	-0.0191005	2.36064e-07	0.0462485
41950	1_232738623_C_A	UNC119	2.36358	0.000527053	0.107252	2.36319	0.0181193	9.44123e-07	0.0745124
41951	1_232739892_T_C	C9orf16	1.65657	0.00180282	-0.110315	1.65632	-0.0175684	1.99552e-06	0.0966656
41952	1_232739892_T_C	UNC119	2.36358	0.000527053	0.134293	2.36313	0.019564	1.19769e-07	0.0365974
41953	1_232740618_C_T	UNC119	2.36358	0.000527053	0.135761	2.36313	0.0194038	1.51685e-07	0.0395997
41954	1_232740813_C_A	UNC119	2.36358	0.000527053	0.135761	2.36313	0.0194038	1.51685e-07	0.0395997
41955	1_232744747_A_G	C9orf16	1.65657	0.00180282	-0.133452	1.65627	-0.0191559	2.17845e-07	0.0450435
41956	1_232747043_C_T	UNC119	2.36358	0.000527053	0.128641	2.36305	0.0211072	1.1203e-08	0.0181431
41957	1_232747050_T_C	UNC119	2.36358	0.000527053	0.0937367	2.36317	0.0185706	5.03276e-07	0.0598073
41958	1_232747389_T_C	UNC119	2.36358	0.000527053	0.0937367	2.36317	0.0185706	5.03276e-07	0.0598073
41959	1_232747434_C_T	UNC119	2.36358	0.000527053	0.0937367	2.36317	0.0185706	5.03276e-07	0.0598073
41960	1_232747515_G_T	UNC119	2.36358	0.000527053	0.0937367	2.36317	0.0185706	5.03276e-07	0.0598073
41961	1_232747595_G_A	UNC119	2.36358	0.000527053	0.0937367	2.36317	0.0185706	5.03276e-07	0.0598073
41962	1_232747753_T_C	UNC119	2.36358	0.000527053	0.0937367	2.36317	0.0185706	5.03276e-07	0.0598073
41963	1_232748048_C_T	UNC119	2.36358	0.000527053	0.0937367	2.36317	0.0185706	5.03276e-07	0.0598073
41964	1_232748163_C_T	UNC119	2.36358	0.000527053	0.0937367	2.36317	0.0185706	5.03276e-07	0.0598073
41965	1_232748240_C_T	UNC119	2.36358	0.000527053	0.0937367	2.36317	0.0185706	5.03276e-07	0.0598073
41966	1_232748447_C_T	UNC119	2.36358	0.000527053	0.0937367	2.36317	0.0185706	5.03276e-07	0.0598073
41967	1_232748489_T_C	UNC119	2.36358	0.000527053	0.0937367	2.36317	0.0185706	5.03276e-07	0.0598073
41968	1_232748604_G_A	UNC119	2.36358	0.000527053	0.0937367	2.36317	0.0185706	5.03276e-07	0.0598073
41969	1_232749164_T_C	UNC119	2.36358	0.000527053	0.0937367	2.36317	0.0185706	5.03276e-07	0.0598073
41970	1_232749258_C_T	UNC119	2.36358	0.000527053	0.0937367	2.36317	0.0185706	5.03276e-07	0.0598073
41971	1_232749692_G_A	UNC119	2.36358	0.000527053	0.0937367	2.36317	0.0185706	5.03276e-07	0.0598073
41972	1_232749939_T_C	UNC119	2.36358	0.000527053	0.0937367	2.36317	0.0185706	5.03276e-07	0.0598073
41973	1_232749983_G_A	UNC119	2.36358	0.000527053	0.0937367	2.36317	0.0185706	5.03276e-07	0.0598073
41974	1_232750285_T_C	UNC119	2.36358	0.000527053	0.0937367	2.36317	0.0185706	5.03276e-07	0.0598073
41975	1_232751056_T_C	UNC119	2.36358	0.000527053	0.0937367	2.36317	0.0185706	5.03276e-07	0.0598073
41976	1_232751588_G_A	C9orf16	1.65657	0.00180282	-0.133452	1.65627	-0.0191559	2.17845e-07	0.0450435
41977	1_232751971_G_A	UNC119	2.36358	0.000527053	0.0937367	2.36317	0.0185706	5.03276e-07	0.0598073
41978	1_232752543_T_C	UNC119	2.36358	0.000527053	0.0937367	2.36317	0.0185706	5.03276e-07	0.0598073
41979	1_232753112_A_G	UNC119	2.36358	0.000527053	0.0937367	2.36317	0.0185706	5.03276e-07	0.0598073
41980	1_232753139_C_A	C9orf16	1.65657	0.00180282	-0.133452	1.65627	-0.0191559	2.17845e-07	0.0450435
41981	1_232753275_C_T	UNC119	2.36358	0.000527053	0.0937367	2.36317	0.0185706	5.03276e-07	0.0598073
41982	1_232753350_A_G	AP002387.2	2.20138	0.0106178	0.177682	2.20103	0.0177016	1.66847e-06	0.0909589
41983	1_232753350_A_G	ASNSD1	2.06739	0.00267589	0.0947022	2.06707	0.0175865	1.94779e-06	0.0958617
41984	1_232755290_G_A	UNC119	2.36358	0.000527053	0.0937367	2.36317	0.0185706	5.03276e-07	0.0598073
41985	1_232755342_T_C	UNC119	2.36358	0.000527053	0.0937367	2.36317	0.0185706	5.03276e-07	0.0598073
41986	1_232755911_A_G	UNC119	2.36358	0.000527053	0.0937367	2.36317	0.0185706	5.03276e-07	0.0598073
41987	1_232756788_A_G	UNC119	2.36358	0.000527053	0.117078	2.36314	0.0192361	1.93848e-07	0.0430548
41988	1_232756971_G_A	UNC119	2.36358	0.000527053	0.0937367	2.36317	0.0185706	5.03276e-07	0.0598073
41989	1_232757813_A_G	UNC119	2.36358	0.000527053	0.0937367	2.36317	0.0185706	5.03276e-07	0.0598073
41990	1_232757818_C_T	UNC119	2.36358	0.000527053	0.0937367	2.36317	0.0185706	5.03276e-07	0.0598073
41991	1_232757957_A_G	C9orf16	1.65657	0.00180282	-0.133452	1.65627	-0.0191559	2.17845e-07	0.0450435
41992	1_232758622_T_C	UNC119	2.36358	0.000527053	0.0937367	2.36317	0.0185706	5.03276e-07	0.0598073
41993	1_232759328_T_G	UNC119	2.36358	0.000527053	0.0937367	2.36317	0.0185706	5.03276e-07	0.0598073
41994	1_232759508_A_G	UNC119	2.36358	0.000527053	0.0937367	2.36317	0.0185706	5.03276e-07	0.0598073
41995	1_232759563_G_T	C9orf16	1.65657	0.00180282	-0.133452	1.65627	-0.0191559	2.17845e-07	0.0450435
41996	1_232759908_A_G	UNC119	2.36358	0.000527053	0.12783	2.36305	0.0212078	9.54343e-09	0.0173936
41997	1_232759995_T_C	UNC119	2.36358	0.000527053	0.0937367	2.36317	0.0185706	5.03276e-07	0.0598073
41998	1_232760917_A_G	UNC119	2.36358	0.000527053	0.0937367	2.36317	0.0185706	5.03276e-07	0.0598073
41999	1_232761322_C_T	UNC119	2.36358	0.000527053	0.0937367	2.36317	0.0185706	5.03276e-07	0.0598073
42000	1_232761548_G_A	UNC119	2.36358	0.000527053	0.0983848	2.36313	0.0195607	1.2035e-07	0.0366671
42001	1_232761680_G_A	UNC119	2.36358	0.000527053	0.0937367	2.36317	0.0185706	5.03276e-07	0.0598073
42002	1_232763495_C_A	UNC119	2.36358	0.000527053	0.0937367	2.36317	0.0185706	5.03276e-07	0.0598073
42003	1_232763743_G_A	UNC119	2.36358	0.000527053	0.0937367	2.36317	0.0185706	5.03276e-07	0.0598073
42004	1_232764638_A_C	C9orf16	1.65657	0.00180282	-0.133452	1.65627	-0.0191559	2.17845e-07	0.0450435
42005	1_232765526_A_C	AP002387.2	2.20138	0.0106178	0.177682	2.20103	0.0177016	1.66847e-06	0.0909589
42006	1_232765526_A_C	ASNSD1	2.06739	0.00267589	0.0947022	2.06707	0.0175865	1.94779e-06	0.0958617
42007	1_232765528_G_A	C9orf16	1.65657	0.00180282	-0.133452	1.65627	-0.0191559	2.17845e-07	0.0450435
42008	1_232766292_G_T	UNC119	2.36358	0.000527053	0.0937367	2.36317	0.0185706	5.03276e-07	0.0598073
42009	1_232766856_T_C	UNC119	2.36358	0.000527053	0.0937367	2.36317	0.0185706	5.03276e-07	0.0598073
42010	1_232766987_C_T	C9orf16	1.65657	0.00180282	-0.133452	1.65627	-0.0191559	2.17845e-07	0.0450435
42011	1_232768158_C_T	UNC119	2.36358	0.000527053	0.0937367	2.36317	0.0185706	5.03276e-07	0.0598073
42012	1_232768212_C_T	UNC119	2.36358	0.000527053	0.0937367	2.36317	0.0185706	5.03276e-07	0.0598073
42013	1_232768394_A_G	UNC119	2.36358	0.000527053	0.0937367	2.36317	0.0185706	5.03276e-07	0.0598073
42014	1_232768450_A_G	UNC119	2.36358	0.000527053	0.0937367	2.36317	0.0185706	5.03276e-07	0.0598073
42015	1_232768822_G_A	UNC119	2.36358	0.000527053	0.0937367	2.36317	0.0185706	5.03276e-07	0.0598073
42016	1_232769302_T_C	UNC119	2.36358	0.000527053	0.0937367	2.36317	0.0185706	5.03276e-07	0.0598073
42017	1_232769885_C_A	UNC119	2.36358	0.000527053	0.117078	2.36314	0.0192361	1.93848e-07	0.0430548
42018	1_232769969_G_A	UNC119	2.36358	0.000527053	0.0937367	2.36317	0.0185706	5.03276e-07	0.0598073
42019	1_232770305_A_G	UNC119	2.36358	0.000527053	0.0937367	2.36317	0.0185706	5.03276e-07	0.0598073
42020	1_232770987_G_A	UNC119	2.36358	0.000527053	0.0937367	2.36317	0.0185706	5.03276e-07	0.0598073
42021	1_232771700_C_A	UNC119	2.36358	0.000527053	0.0937367	2.36317	0.0185706	5.03276e-07	0.0598073
42022	1_232775654_G_A	MTERF4	1.92555	0.00413265	-0.102714	1.9252	-0.018953	2.92034e-07	0.0497761
42023	1_232775654_G_A	PASK	1.74779	0.0682239	-0.36081	1.74743	-0.0204594	3.09199e-08	0.0242055
42024	1_232776431_T_C	MTERF4	1.92555	0.00413265	-0.102714	1.9252	-0.018953	2.92034e-07	0.0497761
42025	1_232776431_T_C	PASK	1.74779	0.0682239	-0.36081	1.74743	-0.0204594	3.09199e-08	0.0242055
42026	1_232777582_C_T	MTERF4	1.92555	0.00413265	-0.102714	1.9252	-0.018953	2.92034e-07	0.0497761
42027	1_232777582_C_T	PASK	1.74779	0.0682239	-0.36081	1.74743	-0.0204594	3.09199e-08	0.0242055
42028	1_232777607_G_A	C21orf33	2.3694	0.0216158	0.229551	2.36903	0.01753	2.10072e-06	0.0982709
42029	1_232777607_G_A	MTERF4	1.92555	0.00413265	-0.108948	1.92512	-0.0210921	1.1475e-08	0.0182108
42030	1_232777607_G_A	PASK	1.74779	0.0682239	-0.366477	1.74738	-0.0217735	3.82194e-09	0.0144449
42031	1_232777607_G_A	RPL10P9	1.44742	0.486269	0.671661	1.44718	0.0181934	8.52324e-07	0.0718988
42032	1_232777680_G_T	MTERF4	1.92555	0.00413265	-0.102714	1.9252	-0.018953	2.92034e-07	0.0497761
42033	1_232777680_G_T	PASK	1.74779	0.0682239	-0.36081	1.74743	-0.0204594	3.09199e-08	0.0242055
42034	1_232778451_A_G	MTERF4	1.92555	0.00413265	-0.102714	1.9252	-0.018953	2.92034e-07	0.0497761
42035	1_232778451_A_G	PASK	1.74779	0.0682239	-0.36081	1.74743	-0.0204594	3.09199e-08	0.0242055
42036	1_232779036_G_T	MTERF4	1.92555	0.00413265	-0.102714	1.9252	-0.018953	2.92034e-07	0.0497761
42037	1_232779036_G_T	PASK	1.74779	0.0682239	-0.36081	1.74743	-0.0204594	3.09199e-08	0.0242055
42038	1_232782860_C_T	MTERF4	1.92555	0.00413265	0.0995285	1.92521	0.0186993	4.19511e-07	0.0563047
42039	1_232782860_C_T	PASK	1.74779	0.0682239	0.35091	1.74743	0.0202168	4.48751e-08	0.0272251
42040	1_232792462_G_A	ASNSD1	2.06739	0.00267589	0.104581	2.06704	0.0183361	6.99101e-07	0.066989
42041	1_232794311_G_A	MTERF4	1.92555	0.00413265	0.102726	1.92519	0.0193216	1.7111e-07	0.0412813
42042	1_232794311_G_A	PASK	1.74779	0.0682239	0.358008	1.74742	0.0206936	2.1496e-08	0.0217168
42043	1_232805407_C_T	ASNSD1	2.06739	0.00267589	0.0902175	2.06701	0.019108	2.33499e-07	0.0460628
42044	1_232805407_C_T	MTND1P23	2.11752	0.157332	-0.582222	2.11714	-0.0188482	3.39362e-07	0.0524394
42045	1_232805407_C_T	PASK	1.74779	0.0682239	0.327539	1.74746	0.0194098	1.50343e-07	0.03954
42046	1_232805407_C_T	RPL10P9	1.44742	0.486269	-0.664202	1.44718	-0.0179405	1.20663e-06	0.0813578
42047	1_232821456_T_C	AP002387.2	2.20138	0.0106178	-0.151323	2.20099	-0.0186657	4.3998e-07	0.0572209
42048	1_232821456_T_C	ASNSD1	2.06739	0.00267589	-0.0768869	2.06707	-0.0175882	1.94348e-06	0.0957973
42049	1_232821456_T_C	CRYBB2P1	2.29327	0.00506253	0.111291	2.29289	0.0180764	1.00164e-06	0.0760251
42050	1_232821456_T_C	KANSL1	1.86787	0.00808715	-0.111944	1.86756	-0.0183485	6.87192e-07	0.0666841
42051	1_232821456_T_C	TMEM14C	1.9441	0.004065	0.100282	1.94367	0.0209455	1.44743e-08	0.0196536
42052	1_232826062_T_G	ASNSD1	2.06739	0.00267589	-0.102716	2.06703	-0.0185741	5.00791e-07	0.0597247
42053	1_232826062_T_G	PCMTD1	2.01507	0.00191505	-0.0871757	2.01475	-0.0180237	1.0767e-06	0.0780275
42054	1_232827315_C_T	ASNSD1	2.06739	0.00267589	-0.102716	2.06703	-0.0185741	5.00791e-07	0.0597247
42055	1_232827315_C_T	PCMTD1	2.01507	0.00191505	-0.0871757	2.01475	-0.0180237	1.0767e-06	0.0780275
42056	1_232828249_A_C	AP002387.2	2.20138	0.0106178	-0.151323	2.20099	-0.0186657	4.3998e-07	0.0572209
42057	1_232828249_A_C	ASNSD1	2.06739	0.00267589	-0.0768869	2.06707	-0.0175882	1.94348e-06	0.0957973
42058	1_232828249_A_C	CRYBB2P1	2.29327	0.00506253	0.111291	2.29289	0.0180764	1.00164e-06	0.0760251
42059	1_232828249_A_C	KANSL1	1.86787	0.00808715	-0.111944	1.86756	-0.0183485	6.87192e-07	0.0666841
42060	1_232828249_A_C	TMEM14C	1.9441	0.004065	0.100282	1.94367	0.0209455	1.44743e-08	0.0196536
42061	1_232828870_A_G	AP002387.2	2.20138	0.0106178	-0.151323	2.20099	-0.0186657	4.3998e-07	0.0572209
42062	1_232828870_A_G	ASNSD1	2.06739	0.00267589	-0.0768869	2.06707	-0.0175882	1.94348e-06	0.0957973
42063	1_232828870_A_G	CRYBB2P1	2.29327	0.00506253	0.111291	2.29289	0.0180764	1.00164e-06	0.0760251
42064	1_232828870_A_G	KANSL1	1.86787	0.00808715	-0.111944	1.86756	-0.0183485	6.87192e-07	0.0666841
42065	1_232828870_A_G	TMEM14C	1.9441	0.004065	0.100282	1.94367	0.0209455	1.44743e-08	0.0196536
42066	1_232828949_G_A	ASNSD1	2.06739	0.00267589	-0.103436	2.06707	-0.0176447	1.80144e-06	0.0934558
42067	1_232830317_T_C	ASNSD1	2.06739	0.00267589	-0.102716	2.06703	-0.0185741	5.00791e-07	0.0597247
42068	1_232830317_T_C	PCMTD1	2.01507	0.00191505	-0.0871757	2.01475	-0.0180237	1.0767e-06	0.0780275
42069	1_232830823_G_A	ASNSD1	2.06739	0.00267589	-0.102716	2.06703	-0.0185741	5.00791e-07	0.0597247
42070	1_232830823_G_A	PCMTD1	2.01507	0.00191505	-0.0871757	2.01475	-0.0180237	1.0767e-06	0.0780275
42071	1_232833366_C_T	ASNSD1	2.06739	0.00267589	-0.102716	2.06703	-0.0185741	5.00791e-07	0.0597247
42072	1_232833366_C_T	PCMTD1	2.01507	0.00191505	-0.0871757	2.01475	-0.0180237	1.0767e-06	0.0780275
42073	1_232835604_T_C	AP002387.2	2.20138	0.0106178	-0.151323	2.20099	-0.0186657	4.3998e-07	0.0572209
42074	1_232835604_T_C	ASNSD1	2.06739	0.00267589	-0.0768869	2.06707	-0.0175882	1.94348e-06	0.0957973
42075	1_232835604_T_C	CRYBB2P1	2.29327	0.00506253	0.111291	2.29289	0.0180764	1.00164e-06	0.0760251
42076	1_232835604_T_C	KANSL1	1.86787	0.00808715	-0.111944	1.86756	-0.0183485	6.87192e-07	0.0666841
42077	1_232835604_T_C	TMEM14C	1.9441	0.004065	0.100282	1.94367	0.0209455	1.44743e-08	0.0196536
42078	1_232841827_C_A	AP002387.2	2.20138	0.0106178	-0.151323	2.20099	-0.0186657	4.3998e-07	0.0572209
42079	1_232841827_C_A	ASNSD1	2.06739	0.00267589	-0.0768869	2.06707	-0.0175882	1.94348e-06	0.0957973
42080	1_232841827_C_A	CRYBB2P1	2.29327	0.00506253	0.111291	2.29289	0.0180764	1.00164e-06	0.0760251
42081	1_232841827_C_A	KANSL1	1.86787	0.00808715	-0.111944	1.86756	-0.0183485	6.87192e-07	0.0666841
42082	1_232841827_C_A	TMEM14C	1.9441	0.004065	0.100282	1.94367	0.0209455	1.44743e-08	0.0196536
42083	1_232842134_G_T	AP002387.2	2.20138	0.0106178	-0.151323	2.20099	-0.0186657	4.3998e-07	0.0572209
42084	1_232842134_G_T	ASNSD1	2.06739	0.00267589	-0.0768869	2.06707	-0.0175882	1.94348e-06	0.0957973
42085	1_232842134_G_T	CRYBB2P1	2.29327	0.00506253	0.111291	2.29289	0.0180764	1.00164e-06	0.0760251
42086	1_232842134_G_T	KANSL1	1.86787	0.00808715	-0.111944	1.86756	-0.0183485	6.87192e-07	0.0666841
42087	1_232842134_G_T	TMEM14C	1.9441	0.004065	0.100282	1.94367	0.0209455	1.44743e-08	0.0196536
42088	1_232843453_A_G	AP002387.2	2.20138	0.0106178	-0.151323	2.20099	-0.0186657	4.3998e-07	0.0572209
42089	1_232843453_A_G	ASNSD1	2.06739	0.00267589	-0.0768869	2.06707	-0.0175882	1.94348e-06	0.0957973
42090	1_232843453_A_G	CRYBB2P1	2.29327	0.00506253	0.111291	2.29289	0.0180764	1.00164e-06	0.0760251
42091	1_232843453_A_G	KANSL1	1.86787	0.00808715	-0.111944	1.86756	-0.0183485	6.87192e-07	0.0666841
42092	1_232843453_A_G	TMEM14C	1.9441	0.004065	0.100282	1.94367	0.0209455	1.44743e-08	0.0196536
42093	1_232845730_C_T	AP002387.2	2.20138	0.0106178	-0.151323	2.20099	-0.0186657	4.3998e-07	0.0572209
42094	1_232845730_C_T	ASNSD1	2.06739	0.00267589	-0.0768869	2.06707	-0.0175882	1.94348e-06	0.0957973
42095	1_232845730_C_T	CRYBB2P1	2.29327	0.00506253	0.111291	2.29289	0.0180764	1.00164e-06	0.0760251
42096	1_232845730_C_T	KANSL1	1.86787	0.00808715	-0.111944	1.86756	-0.0183485	6.87192e-07	0.0666841
42097	1_232845730_C_T	TMEM14C	1.9441	0.004065	0.100282	1.94367	0.0209455	1.44743e-08	0.0196536
42098	1_232846370_C_T	AP002387.2	2.20138	0.0106178	-0.157235	2.20097	-0.0192677	1.85117e-07	0.042393
42099	1_232846370_C_T	CRYBB2P1	2.29327	0.00506253	0.115576	2.29287	0.0186453	4.52866e-07	0.0578017
42100	1_232846370_C_T	KANSL1	1.86787	0.00808715	-0.119293	1.86752	-0.0194237	1.47316e-07	0.0392555
42101	1_232846370_C_T	MTND1P23	2.11752	0.157332	0.528828	2.11716	0.0184353	6.08705e-07	0.0638924
42102	1_232846370_C_T	TMEM14C	1.9441	0.004065	0.104332	1.94365	0.0216423	4.73459e-09	0.0148957
42103	1_232846540_A_G	AP002387.2	2.20138	0.0106178	-0.157235	2.20097	-0.0192677	1.85117e-07	0.042393
42104	1_232846540_A_G	CRYBB2P1	2.29327	0.00506253	0.115576	2.29287	0.0186453	4.52866e-07	0.0578017
42105	1_232846540_A_G	KANSL1	1.86787	0.00808715	-0.119293	1.86752	-0.0194237	1.47316e-07	0.0392555
42106	1_232846540_A_G	MTND1P23	2.11752	0.157332	0.528828	2.11716	0.0184353	6.08705e-07	0.0638924
42107	1_232846540_A_G	TMEM14C	1.9441	0.004065	0.104332	1.94365	0.0216423	4.73459e-09	0.0148957
42108	1_232847967_C_T	AP002387.2	2.20138	0.0106178	-0.157235	2.20097	-0.0192677	1.85117e-07	0.042393
42109	1_232847967_C_T	CRYBB2P1	2.29327	0.00506253	0.115576	2.29287	0.0186453	4.52866e-07	0.0578017
42110	1_232847967_C_T	KANSL1	1.86787	0.00808715	-0.119293	1.86752	-0.0194237	1.47316e-07	0.0392555
42111	1_232847967_C_T	MTND1P23	2.11752	0.157332	0.528828	2.11716	0.0184353	6.08705e-07	0.0638924
42112	1_232847967_C_T	TMEM14C	1.9441	0.004065	0.104332	1.94365	0.0216423	4.73459e-09	0.0148957
42113	1_232850445_C_A	AP002387.2	2.20138	0.0106178	-0.157235	2.20097	-0.0192677	1.85117e-07	0.042393
42114	1_232850445_C_A	CRYBB2P1	2.29327	0.00506253	0.115576	2.29287	0.0186453	4.52866e-07	0.0578017
42115	1_232850445_C_A	KANSL1	1.86787	0.00808715	-0.119293	1.86752	-0.0194237	1.47316e-07	0.0392555
42116	1_232850445_C_A	MTND1P23	2.11752	0.157332	0.528828	2.11716	0.0184353	6.08705e-07	0.0638924
42117	1_232850445_C_A	TMEM14C	1.9441	0.004065	0.104332	1.94365	0.0216423	4.73459e-09	0.0148957
42118	1_232851536_T_C	AP002387.2	2.20138	0.0106178	-0.15734	2.20101	-0.0183723	6.6476e-07	0.065923
42119	1_232851536_T_C	ASNSD1	2.06739	0.00267589	-0.0842878	2.06704	-0.0182182	8.23539e-07	0.0710137
42120	1_232851536_T_C	CRYBB2P1	2.29327	0.00506253	0.116692	2.2929	0.0179282	1.22705e-06	0.0817951
42121	1_232851536_T_C	DCXR	2.04188	0.00902158	0.137001	2.04153	0.0185369	5.27769e-07	0.0607512
42122	1_232851536_T_C	KANSL1	1.86787	0.00808715	-0.123857	1.86753	-0.0192134	2.00382e-07	0.0436183
42123	1_232851536_T_C	MTND1P23	2.11752	0.157332	0.528196	2.11719	0.0175556	2.03017e-06	0.0971418
42124	1_232851536_T_C	PASK	1.74779	0.0682239	-0.313107	1.74747	-0.0190466	2.55195e-07	0.0475098
42125	1_232851536_T_C	RPL10P9	1.44742	0.486269	0.675894	1.44716	0.0187452	3.93063e-07	0.055102
42126	1_232851536_T_C	SMIM37	2.02051	0.00725015	-0.118167	2.02019	-0.0177596	1.54281e-06	0.088426
42127	1_232851536_T_C	TMEM14C	1.9441	0.004065	0.113353	1.94361	0.0223876	1.37897e-09	0.0107001
42128	1_232859864_A_G	TMEM14C	1.9441	0.004065	0.109425	1.94378	0.0180618	1.0219e-06	0.0765812
42129	1_232864300_A_G	AP002387.2	2.20138	0.0106178	-0.151226	2.201	-0.0186496	4.50167e-07	0.0577004
42130	1_232864300_A_G	RSRP1	1.47747	0.00294603	-0.058033	1.47723	-0.0179728	1.15454e-06	0.0801163
42131	1_232864300_A_G	TMEM14C	1.9441	0.004065	0.0919359	1.94374	0.0192083	2.0186e-07	0.0437627
42132	1_232864590_C_A	AP002387.2	2.20138	0.0106178	-0.153637	2.20098	-0.018928	3.02691e-07	0.0505536
42133	1_232864590_C_A	KANSL1	1.86787	0.00808715	-0.107973	1.86758	-0.0176753	1.7288e-06	0.0921317
42134	1_232864590_C_A	RSRP1	1.47747	0.00294603	-0.0571255	1.47724	-0.0176552	1.7761e-06	0.0930015
42135	1_232864590_C_A	TMEM14C	1.9441	0.004065	0.0980339	1.94369	0.020447	3.15194e-08	0.0243629
42136	1_232865904_G_A	ASNSD1	2.06739	0.00267589	-0.0855475	2.06705	-0.0180234	1.07716e-06	0.0780332
42137	1_232865904_G_A	DCXR	2.04188	0.00902158	0.140735	2.04153	0.018543	5.23233e-07	0.060582
42138	1_232865904_G_A	PASK	1.74779	0.0682239	-0.30044	1.74751	-0.0177889	1.48283e-06	0.0872715
42139	1_232865904_G_A	TMEM14C	1.9441	0.004065	0.109976	1.94367	0.0211628	1.02541e-08	0.01775
42140	1_232868966_C_T	ASNSD1	2.06739	0.00267589	-0.0855475	2.06705	-0.0180234	1.07716e-06	0.0780332
42141	1_232868966_C_T	DCXR	2.04188	0.00902158	0.140735	2.04153	0.018543	5.23233e-07	0.060582
42142	1_232868966_C_T	PASK	1.74779	0.0682239	-0.30044	1.74751	-0.0177889	1.48283e-06	0.0872715
42143	1_232868966_C_T	TMEM14C	1.9441	0.004065	0.109976	1.94367	0.0211628	1.02541e-08	0.01775
42144	1_232870108_A_G	AP002387.2	2.20138	0.0106178	-0.15361	2.20098	-0.0190719	2.46031e-07	0.0468536
42145	1_232870108_A_G	KANSL1	1.86787	0.00808715	-0.109086	1.86757	-0.0179951	1.11974e-06	0.079202
42146	1_232870108_A_G	RSRP1	1.47747	0.00294603	-0.0578067	1.47723	-0.0179969	1.11699e-06	0.0791165
42147	1_232870108_A_G	TMEM14C	1.9441	0.004065	0.0957163	1.94371	0.0201129	5.2574e-08	0.0284119
42148	1_232870917_G_A	AP002387.2	2.20138	0.0106178	0.152865	2.20098	0.0189718	2.84223e-07	0.049357
42149	1_232870917_G_A	ASNSD1	2.06739	0.00267589	0.0761453	2.06707	0.0175228	2.12116e-06	0.0985882
42150	1_232870917_G_A	RSRP1	1.47747	0.00294603	0.0581905	1.47723	0.0181198	9.43554e-07	0.0744992
42151	1_232870917_G_A	TMEM14C	1.9441	0.004065	-0.0897872	1.94376	-0.0188667	3.3048e-07	0.051893
42152	1_232872358_A_G	TMEM14C	1.9441	0.004065	0.104642	1.94372	0.0198864	7.40346e-08	0.0313693
42153	1_232872358_A_G	TSTD1	1.55573	0.00690126	-0.0939244	1.55547	-0.0180009	1.1109e-06	0.0789513
42154	1_232875934_G_T	NDUFAF8	1.97781	0.00129445	-0.0859147	1.97749	-0.0178932	1.28693e-06	0.0830992
42155	1_232876154_G_A	AP002387.2	2.20138	0.0106178	-0.173444	2.20103	-0.0177412	1.58176e-06	0.0892837
42156	1_232876154_G_A	MTND1P23	2.11752	0.157332	0.622026	2.11717	0.0181256	9.35942e-07	0.0742796
42157	1_232877053_A_G	AP002387.2	2.20138	0.0106178	-0.173444	2.20103	-0.0177412	1.58176e-06	0.0892837
42158	1_232877053_A_G	MTND1P23	2.11752	0.157332	0.622026	2.11717	0.0181256	9.35942e-07	0.0742796
42159	1_232877310_G_A	AP002387.2	2.20138	0.0106178	-0.173444	2.20103	-0.0177412	1.58176e-06	0.0892837
42160	1_232877310_G_A	MTND1P23	2.11752	0.157332	0.622026	2.11717	0.0181256	9.35942e-07	0.0742796
42161	1_232878010_T_C	MTND1P23	2.11752	0.157332	0.635482	2.11719	0.0176597	1.76546e-06	0.0928109
42162	1_232878040_T_C	MTND1P23	2.11752	0.157332	0.635482	2.11719	0.0176597	1.76546e-06	0.0928109
42163	1_232878082_T_G	MTND1P23	2.11752	0.157332	0.635482	2.11719	0.0176597	1.76546e-06	0.0928109
42164	1_232878141_T_C	MTND1P23	2.11752	0.157332	0.635482	2.11719	0.0176597	1.76546e-06	0.0928109
42165	1_232883855_G_A	AP002387.2	2.20138	0.0106178	-0.164063	2.20096	-0.0194077	1.50813e-07	0.0395458
42166	1_232883855_G_A	CRYBB2P1	2.29327	0.00506253	0.120498	2.29286	0.0187491	3.9085e-07	0.0549829
42167	1_232883855_G_A	KANSL1	1.86787	0.00808715	-0.11939	1.86755	-0.0187605	3.84595e-07	0.0546141
42168	1_232883855_G_A	MTND1P23	2.11752	0.157332	0.532433	2.11718	0.0179359	1.21417e-06	0.0815286
42169	1_232883855_G_A	TMEM14C	1.9441	0.004065	0.0908431	1.94378	0.0181688	8.81755e-07	0.0726983
42170	1_232883855_G_A	TSTD1	1.55573	0.00690126	-0.0937789	1.55545	-0.0189332	3.0044e-07	0.0504285
42171	1_232884043_G_A	MTND1P23	2.11752	0.157332	0.678525	2.11714	0.0188599	3.3373e-07	0.0521207
42172	1_232893082_A_G	AP002387.2	2.20138	0.0106178	-0.151835	2.20103	-0.0178222	1.41746e-06	0.0859123
42173	1_232893433_G_A	AP002387.2	2.20138	0.0106178	-0.151336	2.20103	-0.0176955	1.68244e-06	0.0912536
42174	1_232893433_G_A	TUBGCP4	2.36915	0.00141879	-0.078923	2.36877	-0.0180084	1.09958e-06	0.0787081
42175	1_232893596_G_T	AP002387.2	2.20138	0.0106178	-0.151336	2.20103	-0.0176955	1.68244e-06	0.0912536
42176	1_232893596_G_T	TUBGCP4	2.36915	0.00141879	-0.078923	2.36877	-0.0180084	1.09958e-06	0.0787081
42177	1_232909936_C_T	KANSL1	1.86787	0.00808715	0.126637	1.86758	0.0176465	1.79709e-06	0.0933747
42178	1_232915396_A_G	AP002387.2	2.20138	0.0106178	0.163034	2.20096	0.0194931	1.33e-07	0.0378483
42179	1_232915396_A_G	KANSL1	1.86787	0.00808715	0.12613	1.8675	0.0200282	5.97794e-08	0.0294133
42180	1_232915396_A_G	TMEM14C	1.9441	0.004065	-0.0898953	1.94378	-0.0181555	8.98099e-07	0.0732101
42181	1_232915396_A_G	TSTD1	1.55573	0.00690126	0.0896153	1.55547	0.0182805	7.55405e-07	0.0688783
42182	1_232916595_A_G	AP002387.2	2.20138	0.0106178	0.163034	2.20096	0.0194931	1.33e-07	0.0378483
42183	1_232916595_A_G	KANSL1	1.86787	0.00808715	0.12613	1.8675	0.0200282	5.97794e-08	0.0294133
42184	1_232916595_A_G	TMEM14C	1.9441	0.004065	-0.0898953	1.94378	-0.0181555	8.98099e-07	0.0732101
42185	1_232916595_A_G	TSTD1	1.55573	0.00690126	0.0896153	1.55547	0.0182805	7.55405e-07	0.0688783
42186	1_232922659_T_C	RPL27	0.598215	0.0555449	0.118216	0.59812	0.0177456	1.57226e-06	0.0891104
42187	1_232992042_G_A	SF1	1.6746	0.00475726	0.154852	1.67432	0.0184821	5.70027e-07	0.0625217
42188	1_233020757_T_C	PASK	1.74779	0.0682239	0.313212	1.74751	0.0179151	1.2491e-06	0.0822817
42189	1_233021084_G_A	DCXR	2.04188	0.00902158	0.156274	2.04152	0.0186755	4.33913e-07	0.0569523
42190	1_233023111_C_T	DCXR	2.04188	0.00902158	0.156274	2.04152	0.0186755	4.33913e-07	0.0569523
42191	1_233024190_C_T	PASK	1.74779	0.0682239	0.313658	1.74751	0.0180608	1.02333e-06	0.0766156
42192	1_233034068_C_T	GNG5	1.68284	0.00178848	0.135716	1.68257	0.0181855	8.61636e-07	0.0720995
42193	1_233036520_T_C	SNHG17	2.31874	0.00533164	0.139225	2.31835	0.0183231	7.11942e-07	0.0674082
42194	1_233036859_T_C	SNHG17	2.31874	0.00533164	0.139225	2.31835	0.0183231	7.11942e-07	0.0674082
42195	1_233038299_A_C	SNHG17	2.31874	0.00533164	0.133093	2.31838	0.0177214	1.62465e-06	0.0901477
42196	1_233053613_T_C	SNHG17	2.31874	0.00533164	0.136177	2.31835	0.0183605	6.75721e-07	0.0663095
42197	1_233055622_C_A	SNHG17	2.31874	0.00533164	0.136177	2.31835	0.0183605	6.75721e-07	0.0663095
42198	1_233059909_A_C	SNHG17	2.31874	0.00533164	0.133015	2.31837	0.0179187	1.24301e-06	0.0821194
42199	1_233060084_T_C	SNHG17	2.31874	0.00533164	0.133015	2.31837	0.0179187	1.24301e-06	0.0821194
42200	1_233084518_T_C	HSPA4	2.27485	0.000415375	0.0971588	2.2745	0.0176805	1.71668e-06	0.0919205
42201	1_233086428_C_T	HSPA4	2.27485	0.000415375	0.0971588	2.2745	0.0176805	1.71668e-06	0.0919205
42202	1_233086623_A_G	HSPA4	2.27485	0.000415375	0.0971588	2.2745	0.0176805	1.71668e-06	0.0919205
42203	1_233086723_A_G	HSPA4	2.27485	0.000415375	0.0971588	2.2745	0.0176805	1.71668e-06	0.0919205
42204	1_233149031_T_C	MRNIP	2.27138	0.000860922	-0.0990834	2.271	-0.0184403	6.04461e-07	0.0637799
42205	1_233181724_T_C	AP002387.2	2.20138	0.0106178	0.25135	2.20099	0.0187821	3.72934e-07	0.0540546
42206	1_233243617_T_C	AC245100.8	2.17026	0.0135445	0.183603	2.16992	0.0177447	1.57416e-06	0.0891528
42207	1_233243617_T_C	RPL10P9	1.44742	0.486269	0.71189	1.44718	0.0180779	9.9945e-07	0.0759703
42208	1_233246022_C_T	AC245100.8	2.17026	0.0135445	0.183603	2.16992	0.0177447	1.57416e-06	0.0891528
42209	1_233246022_C_T	RPL10P9	1.44742	0.486269	0.71189	1.44718	0.0180779	9.9945e-07	0.0759703
42210	1_233246256_A_G	RPL10P9	1.44742	0.486269	1.04875	1.44719	0.0177894	1.48183e-06	0.0872503
42211	1_233347527_C_T	LMNA	2.27682	0.0211546	0.425691	2.27645	0.0178748	1.31962e-06	0.0838461
42212	1_233380749_G_A	TSTD1	1.55573	0.00690126	-0.120738	1.55549	-0.0175709	1.98907e-06	0.0965404
42213	1_233386200_G_A	TSTD1	1.55573	0.00690126	-0.12095	1.55547	-0.0182967	7.38569e-07	0.0682562
42214	1_233388034_G_A	TSTD1	1.55573	0.00690126	-0.12095	1.55547	-0.0182967	7.38569e-07	0.0682562
42215	1_233404171_C_T	TSTD1	1.55573	0.00690126	-0.140784	1.5554	-0.0204695	3.04389e-08	0.02415
42216	1_233410926_A_G	TSTD1	1.55573	0.00690126	-0.116221	1.55542	-0.019742	9.19116e-08	0.0332354
42217	1_233415480_G_A	TSTD1	1.55573	0.00690126	-0.128817	1.55546	-0.0185562	5.13623e-07	0.0601905
42218	1_233418760_C_T	MTND1P23	2.11752	0.157332	0.68114	2.11707	0.0206819	2.18912e-08	0.0218691
42219	1_233419030_G_A	MTND1P23	2.11752	0.157332	0.68114	2.11707	0.0206819	2.18912e-08	0.0218691
42220	1_233419107_G_A	MRPL53	2.11024	0.0056901	-0.121513	2.10984	-0.0194561	1.40439e-07	0.0385423
42221	1_233419107_G_A	MTND1P23	2.11752	0.157332	0.526722	2.11719	0.0176442	1.8026e-06	0.0934766
42222	1_233422242_G_A	TSTD1	1.55573	0.00690126	-0.117027	1.55545	-0.0187898	3.68856e-07	0.0538479
42223	1_233423199_T_C	MTND1P23	2.11752	0.157332	0.68114	2.11707	0.0206819	2.18912e-08	0.0218691
42224	1_233424906_G_A	MTND1P23	2.11752	0.157332	0.68114	2.11707	0.0206819	2.18912e-08	0.0218691
42225	1_233428659_C_T	TSTD1	1.55573	0.00690126	-0.139367	1.55545	-0.0190138	2.67531e-07	0.0482419
42226	1_233429136_C_A	TSTD1	1.55573	0.00690126	-0.143574	1.55542	-0.0197202	9.49543e-08	0.0336138
42227	1_233431784_G_A	TSTD1	1.55573	0.00690126	-0.132354	1.55545	-0.0189637	2.87556e-07	0.0495183
42228	1_233433240_T_C	TSTD1	1.55573	0.00690126	-0.143574	1.55542	-0.0197202	9.49543e-08	0.0336138
42229	1_233437446_T_C	TSTD1	1.55573	0.00690126	-0.143574	1.55542	-0.0197202	9.49543e-08	0.0336138
42230	1_233439037_C_T	TSTD1	1.55573	0.00690126	-0.143574	1.55542	-0.0197202	9.49543e-08	0.0336138
42231	1_233441955_G_A	TSTD1	1.55573	0.00690126	-0.126368	1.55545	-0.0188907	3.19316e-07	0.051334
42232	1_233442717_A_G	MRPL53	2.11024	0.0056901	-0.124436	2.10983	-0.0197732	8.77226e-08	0.0327702
42233	1_233452397_G_A	TSTD1	1.55573	0.00690126	-0.144615	1.55544	-0.0192536	1.88983e-07	0.0426896
42234	1_233461843_A_G	AP002387.2	2.20138	0.0106178	0.22022	2.20102	0.0179167	1.24649e-06	0.0821994
42235	1_233462125_G_A	AP002387.2	2.20138	0.0106178	0.22022	2.20102	0.0179167	1.24649e-06	0.0821994
42236	1_233472935_C_A	AP002387.2	2.20138	0.0106178	0.227037	2.201	0.0185027	5.53737e-07	0.0618838
42237	1_233520943_C_T	AP002387.2	2.20138	0.0106178	0.171593	2.20095	0.0198058	8.35455e-08	0.0323319
42238	1_233520943_C_T	DCXR	2.04188	0.00902158	-0.156438	2.04143	-0.0209185	1.51042e-08	0.0197554
42239	1_233520943_C_T	NDUFAF8	1.97781	0.00129445	0.0646906	1.97749	0.017895	1.28388e-06	0.0830224
42240	1_233520943_C_T	TMEM14C	1.9441	0.004065	-0.0937351	1.94378	-0.0182693	7.67194e-07	0.0692925
42241	1_233521125_C_T	AP002387.2	2.20138	0.0106178	0.171593	2.20095	0.0198058	8.35455e-08	0.0323319
42242	1_233521125_C_T	DCXR	2.04188	0.00902158	-0.156438	2.04143	-0.0209185	1.51042e-08	0.0197554
42243	1_233521125_C_T	NDUFAF8	1.97781	0.00129445	0.0646906	1.97749	0.017895	1.28388e-06	0.0830224
42244	1_233521125_C_T	TMEM14C	1.9441	0.004065	-0.0937351	1.94378	-0.0182693	7.67194e-07	0.0692925
42245	1_233546166_C_T	CRYBB2P1	2.29327	0.00506253	0.145887	2.29289	0.0181767	8.72235e-07	0.0724305
42246	1_233546320_T_C	CRYBB2P1	2.29327	0.00506253	0.142691	2.29288	0.0182447	7.93892e-07	0.070146
42247	1_233552644_A_C	CRYBB2P1	2.29327	0.00506253	0.142691	2.29288	0.0182447	7.93892e-07	0.070146
42248	1_233574975_T_G	AP002387.2	2.20138	0.0106178	-0.176894	2.20096	-0.0194656	1.38496e-07	0.0383357
42249	1_233574975_T_G	MRPL53	2.11024	0.0056901	-0.130637	2.10984	-0.0196046	1.12767e-07	0.0359035
42250	1_233574975_T_G	MTND1P23	2.11752	0.157332	0.648476	2.11708	0.0203134	3.87091e-08	0.02593
42251	1_233574975_T_G	TMEM14C	1.9441	0.004065	0.0944542	1.9438	0.0175819	1.95981e-06	0.096067
42252	1_233583086_G_A	MRPL53	2.11024	0.0056901	-0.137018	2.10989	-0.0182265	8.14148e-07	0.0707276
42253	1_233586950_T_C	MRPL53	2.11024	0.0056901	-0.137018	2.10989	-0.0182265	8.14148e-07	0.0707276
42254	1_233587200_A_G	MRPL53	2.11024	0.0056901	-0.137018	2.10989	-0.0182265	8.14148e-07	0.0707276
42255	1_233587892_A_G	MRPL53	2.11024	0.0056901	-0.137018	2.10989	-0.0182265	8.14148e-07	0.0707276
42256	1_233592848_G_A	PSMB4	2.02387	0.000909315	-0.113853	2.02356	-0.0175057	2.17016e-06	0.0993705
42257	1_233593509_C_A	PSMB4	2.02387	0.000909315	-0.113853	2.02356	-0.0175057	2.17016e-06	0.0993705
42258	1_233594222_C_T	NDUFAF8	1.97781	0.00129445	-0.0737332	1.97747	-0.0185523	5.16401e-07	0.0602987
42259	1_233594222_C_T	TMEM14C	1.9441	0.004065	0.110598	1.94373	0.0195212	1.27587e-07	0.0373224
42260	1_233598162_C_T	PSMB4	2.02387	0.000909315	-0.113853	2.02356	-0.0175057	2.17016e-06	0.0993705
42261	1_233598576_A_C	PSMB4	2.02387	0.000909315	-0.113853	2.02356	-0.0175057	2.17016e-06	0.0993705
42262	1_233608833_T_C	CRYBB2P1	2.29327	0.00506253	0.19365	2.29286	0.0188113	3.57717e-07	0.0533779
42263	1_233608833_T_C	DCXR	2.04188	0.00902158	0.209661	2.04155	0.0179081	1.26102e-06	0.0825453
42264	1_233609036_A_G	CRYBB2P1	2.29327	0.00506253	0.19365	2.29286	0.0188113	3.57717e-07	0.0533779
42265	1_233609036_A_G	DCXR	2.04188	0.00902158	0.209661	2.04155	0.0179081	1.26102e-06	0.0825453
42266	1_233609703_T_G	CRYBB2P1	2.29327	0.00506253	0.19365	2.29286	0.0188113	3.57717e-07	0.0533779
42267	1_233609703_T_G	DCXR	2.04188	0.00902158	0.209661	2.04155	0.0179081	1.26102e-06	0.0825453
42268	1_233629651_G_A	AP002387.2	2.20138	0.0106178	-0.161102	2.20103	-0.0176583	1.7687e-06	0.092865
42269	1_233629651_G_A	GTF2F1	2.11657	0.00109581	-0.0686326	2.11624	-0.0175859	1.94949e-06	0.0958945
42270	1_233629651_G_A	MTERF4	1.92555	0.00413265	-0.0964158	1.92524	-0.0179184	1.24347e-06	0.0821376
42271	1_233629651_G_A	PASK	1.74779	0.0682239	-0.306879	1.74752	-0.0175338	2.09029e-06	0.098115
42272	1_233629651_G_A	RPL10P9	1.44742	0.486269	0.678409	1.44719	0.0176739	1.73202e-06	0.0921938
42273	1_233629852_G_A	AP002387.2	2.20138	0.0106178	-0.161102	2.20103	-0.0176583	1.7687e-06	0.092865
42274	1_233629852_G_A	GTF2F1	2.11657	0.00109581	-0.0686326	2.11624	-0.0175859	1.94949e-06	0.0958945
42275	1_233629852_G_A	MTERF4	1.92555	0.00413265	-0.0964158	1.92524	-0.0179184	1.24347e-06	0.0821376
42276	1_233629852_G_A	PASK	1.74779	0.0682239	-0.306879	1.74752	-0.0175338	2.09029e-06	0.098115
42277	1_233629852_G_A	RPL10P9	1.44742	0.486269	0.678409	1.44719	0.0176739	1.73202e-06	0.0921938
42278	1_233630949_C_T	RPS10	0.691102	0.242195	-0.227136	0.690982	-0.0185807	4.96206e-07	0.0595349
42279	1_233631810_G_T	RPS10	0.691102	0.242195	0.22275	0.690991	0.0178855	1.3006e-06	0.083411
42280	1_233631810_G_T	ZNF706	1.74063	0.00159854	0.059533	1.74036	0.0175532	2.03667e-06	0.0972458
42281	1_233632441_G_A	RPS10	0.691102	0.242195	0.22275	0.690991	0.0178855	1.3006e-06	0.083411
42282	1_233632441_G_A	ZNF706	1.74063	0.00159854	0.059533	1.74036	0.0175532	2.03667e-06	0.0972458
42283	1_233646387_G_A	BNIP3L	2.0065	0.000889054	0.117335	2.00615	0.0186749	4.34267e-07	0.0569572
42284	1_233647321_A_C	UQCC2	2.0956	0.00119124	-0.0893024	2.09528	-0.0175278	2.10689e-06	0.0983565
42285	1_233650554_A_G	UQCC2	2.0956	0.00119124	-0.0893024	2.09528	-0.0175278	2.10689e-06	0.0983565
42286	1_233724513_G_A	MRPL53	2.11024	0.0056901	0.1475	2.10988	0.0184848	5.67862e-07	0.062436
42287	1_233724553_C_T	MRPL53	2.11024	0.0056901	0.1475	2.10988	0.0184848	5.67862e-07	0.062436
42288	1_233919498_C_A	DCXR	2.04188	0.00902158	-0.149972	2.04151	-0.0190865	2.40885e-07	0.0464926
42289	1_233919498_C_A	TTC19	1.80719	0.00479443	0.103808	1.80685	0.0194289	1.46173e-07	0.0391519
42290	1_233920023_G_T	DCXR	2.04188	0.00902158	-0.149972	2.04151	-0.0190865	2.40885e-07	0.0464926
42291	1_233920023_G_T	TTC19	1.80719	0.00479443	0.103808	1.80685	0.0194289	1.46173e-07	0.0391519
42292	1_233923375_T_C	MTERF4	1.92555	0.00413265	0.107211	1.92525	0.0175368	2.08194e-06	0.0979771
42293	1_233924203_A_G	MTERF4	1.92555	0.00413265	0.107211	1.92525	0.0175368	2.08194e-06	0.0979771
42294	1_233926993_T_C	CRYBB2P1	2.29327	0.00506253	0.123758	2.29288	0.0183471	6.88528e-07	0.0667245
42295	1_233926993_T_C	MTND1P23	2.11752	0.157332	0.617503	2.1171	0.0198094	8.30945e-08	0.0323319
42296	1_233926993_T_C	PASK	1.74779	0.0682239	-0.304995	1.74751	-0.0179068	1.2633e-06	0.0825988
42297	1_233926993_T_C	TMEM14C	1.9441	0.004065	0.0998965	1.94375	0.0190383	2.58272e-07	0.0476884
42298	1_233928414_A_G	MTERF4	1.92555	0.00413265	0.111536	1.92522	0.0183654	6.71163e-07	0.0661363
42299	1_233930902_G_A	MTERF4	1.92555	0.00413265	0.111536	1.92522	0.0183654	6.71163e-07	0.0661363
42300	1_233931499_A_G	MTND1P23	2.11752	0.157332	0.542188	2.11718	0.0177872	1.4862e-06	0.0873567
42301	1_233934175_C_T	TTC19	1.80719	0.00479443	0.124241	1.80691	0.0175499	2.04557e-06	0.097403
42302	1_233935028_A_G	TTC19	1.80719	0.00479443	0.124241	1.80691	0.0175499	2.04557e-06	0.097403
42303	1_233935430_C_T	RPL10P9	1.44742	0.486269	-0.736599	1.44719	-0.0175711	1.98842e-06	0.0965215
42304	1_233945831_G_A	AP002387.2	2.20138	0.0106178	-0.22728	2.20104	-0.0175983	1.91711e-06	0.0954537
42305	1_233947267_A_G	MTND1P23	2.11752	0.157332	0.962063	2.11718	0.0177576	1.54698e-06	0.0885206
42306	1_233949626_C_A	MTND1P23	2.11752	0.157332	0.962063	2.11718	0.0177576	1.54698e-06	0.0885206
42307	1_233988503_G_A	ATP8A1	2.38044	0.00486771	0.282604	2.38008	0.0175142	2.1456e-06	0.0989919
42308	1_233995880_A_G	ATP8A1	2.38044	0.00486771	0.282604	2.38008	0.0175142	2.1456e-06	0.0989919
42309	1_233996038_G_A	ATP8A1	2.38044	0.00486771	0.282604	2.38008	0.0175142	2.1456e-06	0.0989919
42310	1_234028637_T_C	AP002387.2	2.20138	0.0106178	-0.191259	2.20104	-0.0176325	1.8313e-06	0.0939676
42311	1_234029133_G_A	AKIP1	2.32205	0.00118691	0.0800434	2.32165	0.0185053	5.51715e-07	0.0617774
42312	1_234029133_G_A	AP002387.2	2.20138	0.0106178	-0.178568	2.20095	-0.0198036	8.38312e-08	0.032355
42313	1_234029133_G_A	ASNSD1	2.06739	0.00267589	-0.0871979	2.06706	-0.0178505	1.36397e-06	0.0848788
42314	1_234029133_G_A	CCDC66	1.87204	0.00727485	0.12212	1.87171	0.0187764	3.75942e-07	0.0541907
42315	1_234029133_G_A	DCXR	2.04188	0.00902158	0.139213	2.04155	0.017886	1.29969e-06	0.0833847
42316	1_234029133_G_A	MRPL53	2.11024	0.0056901	-0.122715	2.10988	-0.0185409	5.24816e-07	0.0606256
42317	1_234029133_G_A	RPL10P9	1.44742	0.486269	0.725181	1.44715	0.0191289	2.26529e-07	0.0456247
42318	1_234029133_G_A	TTC19	1.80719	0.00479443	-0.093006	1.80691	-0.0175754	1.97702e-06	0.0963877
42319	1_234029973_C_T	TTC19	1.80719	0.00479443	-0.103422	1.8069	-0.0179227	1.23622e-06	0.0820239
42320	1_234030383_T_C	AKIP1	2.32205	0.00118691	0.0800434	2.32165	0.0185053	5.51715e-07	0.0617774
42321	1_234030383_T_C	AP002387.2	2.20138	0.0106178	-0.178568	2.20095	-0.0198036	8.38312e-08	0.032355
42322	1_234030383_T_C	ASNSD1	2.06739	0.00267589	-0.0871979	2.06706	-0.0178505	1.36397e-06	0.0848788
42323	1_234030383_T_C	CCDC66	1.87204	0.00727485	0.12212	1.87171	0.0187764	3.75942e-07	0.0541907
42324	1_234030383_T_C	DCXR	2.04188	0.00902158	0.139213	2.04155	0.017886	1.29969e-06	0.0833847
42325	1_234030383_T_C	MRPL53	2.11024	0.0056901	-0.122715	2.10988	-0.0185409	5.24816e-07	0.0606256
42326	1_234030383_T_C	RPL10P9	1.44742	0.486269	0.725181	1.44715	0.0191289	2.26529e-07	0.0456247
42327	1_234030383_T_C	TTC19	1.80719	0.00479443	-0.093006	1.80691	-0.0175754	1.97702e-06	0.0963877
42328	1_234030889_G_T	AKIP1	2.32205	0.00118691	0.0817062	2.32169	0.0175274	2.10823e-06	0.0983754
42329	1_234030889_G_T	ATP8A1	2.38044	0.00486771	0.132641	2.38007	0.0177067	1.65707e-06	0.0907093
42330	1_234031061_T_G	AKIP1	2.32205	0.00118691	0.0800434	2.32165	0.0185053	5.51715e-07	0.0617774
42331	1_234031061_T_G	AP002387.2	2.20138	0.0106178	-0.178568	2.20095	-0.0198036	8.38312e-08	0.032355
42332	1_234031061_T_G	ASNSD1	2.06739	0.00267589	-0.0871979	2.06706	-0.0178505	1.36397e-06	0.0848788
42333	1_234031061_T_G	CCDC66	1.87204	0.00727485	0.12212	1.87171	0.0187764	3.75942e-07	0.0541907
42334	1_234031061_T_G	DCXR	2.04188	0.00902158	0.139213	2.04155	0.017886	1.29969e-06	0.0833847
42335	1_234031061_T_G	MRPL53	2.11024	0.0056901	-0.122715	2.10988	-0.0185409	5.24816e-07	0.0606256
42336	1_234031061_T_G	RPL10P9	1.44742	0.486269	0.725181	1.44715	0.0191289	2.26529e-07	0.0456247
42337	1_234031061_T_G	TTC19	1.80719	0.00479443	-0.093006	1.80691	-0.0175754	1.97702e-06	0.0963877
42338	1_234031191_C_T	AKIP1	2.32205	0.00118691	0.0800434	2.32165	0.0185053	5.51715e-07	0.0617774
42339	1_234031191_C_T	AP002387.2	2.20138	0.0106178	-0.178568	2.20095	-0.0198036	8.38312e-08	0.032355
42340	1_234031191_C_T	ASNSD1	2.06739	0.00267589	-0.0871979	2.06706	-0.0178505	1.36397e-06	0.0848788
42341	1_234031191_C_T	CCDC66	1.87204	0.00727485	0.12212	1.87171	0.0187764	3.75942e-07	0.0541907
42342	1_234031191_C_T	DCXR	2.04188	0.00902158	0.139213	2.04155	0.017886	1.29969e-06	0.0833847
42343	1_234031191_C_T	MRPL53	2.11024	0.0056901	-0.122715	2.10988	-0.0185409	5.24816e-07	0.0606256
42344	1_234031191_C_T	RPL10P9	1.44742	0.486269	0.725181	1.44715	0.0191289	2.26529e-07	0.0456247
42345	1_234031191_C_T	TTC19	1.80719	0.00479443	-0.093006	1.80691	-0.0175754	1.97702e-06	0.0963877
42346	1_234031456_T_C	AKIP1	2.32205	0.00118691	0.0800434	2.32165	0.0185053	5.51715e-07	0.0617774
42347	1_234031456_T_C	AP002387.2	2.20138	0.0106178	-0.178568	2.20095	-0.0198036	8.38312e-08	0.032355
42348	1_234031456_T_C	ASNSD1	2.06739	0.00267589	-0.0871979	2.06706	-0.0178505	1.36397e-06	0.0848788
42349	1_234031456_T_C	CCDC66	1.87204	0.00727485	0.12212	1.87171	0.0187764	3.75942e-07	0.0541907
42350	1_234031456_T_C	DCXR	2.04188	0.00902158	0.139213	2.04155	0.017886	1.29969e-06	0.0833847
42351	1_234031456_T_C	MRPL53	2.11024	0.0056901	-0.122715	2.10988	-0.0185409	5.24816e-07	0.0606256
42352	1_234031456_T_C	RPL10P9	1.44742	0.486269	0.725181	1.44715	0.0191289	2.26529e-07	0.0456247
42353	1_234031456_T_C	TTC19	1.80719	0.00479443	-0.093006	1.80691	-0.0175754	1.97702e-06	0.0963877
42354	1_234031487_G_A	AKIP1	2.32205	0.00118691	0.0800434	2.32165	0.0185053	5.51715e-07	0.0617774
42355	1_234031487_G_A	AP002387.2	2.20138	0.0106178	-0.178568	2.20095	-0.0198036	8.38312e-08	0.032355
42356	1_234031487_G_A	ASNSD1	2.06739	0.00267589	-0.0871979	2.06706	-0.0178505	1.36397e-06	0.0848788
42357	1_234031487_G_A	CCDC66	1.87204	0.00727485	0.12212	1.87171	0.0187764	3.75942e-07	0.0541907
42358	1_234031487_G_A	DCXR	2.04188	0.00902158	0.139213	2.04155	0.017886	1.29969e-06	0.0833847
42359	1_234031487_G_A	MRPL53	2.11024	0.0056901	-0.122715	2.10988	-0.0185409	5.24816e-07	0.0606256
42360	1_234031487_G_A	RPL10P9	1.44742	0.486269	0.725181	1.44715	0.0191289	2.26529e-07	0.0456247
42361	1_234031487_G_A	TTC19	1.80719	0.00479443	-0.093006	1.80691	-0.0175754	1.97702e-06	0.0963877
42362	1_234031490_T_C	AKIP1	2.32205	0.00118691	0.0800434	2.32165	0.0185053	5.51715e-07	0.0617774
42363	1_234031490_T_C	AP002387.2	2.20138	0.0106178	-0.178568	2.20095	-0.0198036	8.38312e-08	0.032355
42364	1_234031490_T_C	ASNSD1	2.06739	0.00267589	-0.0871979	2.06706	-0.0178505	1.36397e-06	0.0848788
42365	1_234031490_T_C	CCDC66	1.87204	0.00727485	0.12212	1.87171	0.0187764	3.75942e-07	0.0541907
42366	1_234031490_T_C	DCXR	2.04188	0.00902158	0.139213	2.04155	0.017886	1.29969e-06	0.0833847
42367	1_234031490_T_C	MRPL53	2.11024	0.0056901	-0.122715	2.10988	-0.0185409	5.24816e-07	0.0606256
42368	1_234031490_T_C	RPL10P9	1.44742	0.486269	0.725181	1.44715	0.0191289	2.26529e-07	0.0456247
42369	1_234031490_T_C	TTC19	1.80719	0.00479443	-0.093006	1.80691	-0.0175754	1.97702e-06	0.0963877
42370	1_234031552_G_T	AKIP1	2.32205	0.00118691	0.0817062	2.32169	0.0175274	2.10823e-06	0.0983754
42371	1_234031552_G_T	ATP8A1	2.38044	0.00486771	0.132641	2.38007	0.0177067	1.65707e-06	0.0907093
42372	1_234031962_C_T	AKIP1	2.32205	0.00118691	0.0830913	2.32164	0.0186428	4.54468e-07	0.05788
42373	1_234031962_C_T	AP002387.2	2.20138	0.0106178	-0.181718	2.20096	-0.0195645	1.19677e-07	0.0365909
42374	1_234031962_C_T	ASNSD1	2.06739	0.00267589	-0.0927569	2.06704	-0.0184311	6.12245e-07	0.0640429
42375	1_234031962_C_T	CCDC66	1.87204	0.00727485	0.120986	1.87174	0.0180584	1.02662e-06	0.0767005
42376	1_234031962_C_T	DCXR	2.04188	0.00902158	0.143845	2.04155	0.0179413	1.20533e-06	0.0813307
42377	1_234031962_C_T	MRPL53	2.11024	0.0056901	-0.131537	2.10985	-0.0192925	1.78539e-07	0.0418652
42378	1_234031962_C_T	RPL10P9	1.44742	0.486269	0.719945	1.44717	0.0184374	6.06869e-07	0.0638409
42379	1_234031962_C_T	TTC19	1.80719	0.00479443	-0.100504	1.80688	-0.0184364	6.07778e-07	0.0638622
42380	1_234032071_G_A	AKIP1	2.32205	0.00118691	0.0830913	2.32164	0.0186428	4.54468e-07	0.05788
42381	1_234032071_G_A	AP002387.2	2.20138	0.0106178	-0.181718	2.20096	-0.0195645	1.19677e-07	0.0365909
42382	1_234032071_G_A	ASNSD1	2.06739	0.00267589	-0.0927569	2.06704	-0.0184311	6.12245e-07	0.0640429
42383	1_234032071_G_A	CCDC66	1.87204	0.00727485	0.120986	1.87174	0.0180584	1.02662e-06	0.0767005
42384	1_234032071_G_A	DCXR	2.04188	0.00902158	0.143845	2.04155	0.0179413	1.20533e-06	0.0813307
42385	1_234032071_G_A	MRPL53	2.11024	0.0056901	-0.131537	2.10985	-0.0192925	1.78539e-07	0.0418652
42386	1_234032071_G_A	RPL10P9	1.44742	0.486269	0.719945	1.44717	0.0184374	6.06869e-07	0.0638409
42387	1_234032071_G_A	TTC19	1.80719	0.00479443	-0.100504	1.80688	-0.0184364	6.07778e-07	0.0638622
42388	1_234033335_G_T	AKIP1	2.32205	0.00118691	0.0800434	2.32165	0.0185053	5.51715e-07	0.0617774
42389	1_234033335_G_T	AP002387.2	2.20138	0.0106178	-0.178568	2.20095	-0.0198036	8.38312e-08	0.032355
42390	1_234033335_G_T	ASNSD1	2.06739	0.00267589	-0.0871979	2.06706	-0.0178505	1.36397e-06	0.0848788
42391	1_234033335_G_T	CCDC66	1.87204	0.00727485	0.12212	1.87171	0.0187764	3.75942e-07	0.0541907
42392	1_234033335_G_T	DCXR	2.04188	0.00902158	0.139213	2.04155	0.017886	1.29969e-06	0.0833847
42393	1_234033335_G_T	MRPL53	2.11024	0.0056901	-0.122715	2.10988	-0.0185409	5.24816e-07	0.0606256
42394	1_234033335_G_T	RPL10P9	1.44742	0.486269	0.725181	1.44715	0.0191289	2.26529e-07	0.0456247
42395	1_234033335_G_T	TTC19	1.80719	0.00479443	-0.093006	1.80691	-0.0175754	1.97702e-06	0.0963877
42396	1_234033639_C_T	TTC19	1.80719	0.00479443	-0.103422	1.8069	-0.0179227	1.23622e-06	0.0820239
42397	1_234034187_A_G	AKIP1	2.32205	0.00118691	0.0830913	2.32164	0.0186428	4.54468e-07	0.05788
42398	1_234034187_A_G	AP002387.2	2.20138	0.0106178	-0.181718	2.20096	-0.0195645	1.19677e-07	0.0365909
42399	1_234034187_A_G	ASNSD1	2.06739	0.00267589	-0.0927569	2.06704	-0.0184311	6.12245e-07	0.0640429
42400	1_234034187_A_G	CCDC66	1.87204	0.00727485	0.120986	1.87174	0.0180584	1.02662e-06	0.0767005
42401	1_234034187_A_G	DCXR	2.04188	0.00902158	0.143845	2.04155	0.0179413	1.20533e-06	0.0813307
42402	1_234034187_A_G	MRPL53	2.11024	0.0056901	-0.131537	2.10985	-0.0192925	1.78539e-07	0.0418652
42403	1_234034187_A_G	RPL10P9	1.44742	0.486269	0.719945	1.44717	0.0184374	6.06869e-07	0.0638409
42404	1_234034187_A_G	TTC19	1.80719	0.00479443	-0.100504	1.80688	-0.0184364	6.07778e-07	0.0638622
42405	1_234035141_G_A	AKIP1	2.32205	0.00118691	0.0830913	2.32164	0.0186428	4.54468e-07	0.05788
42406	1_234035141_G_A	AP002387.2	2.20138	0.0106178	-0.181718	2.20096	-0.0195645	1.19677e-07	0.0365909
42407	1_234035141_G_A	ASNSD1	2.06739	0.00267589	-0.0927569	2.06704	-0.0184311	6.12245e-07	0.0640429
42408	1_234035141_G_A	CCDC66	1.87204	0.00727485	0.120986	1.87174	0.0180584	1.02662e-06	0.0767005
42409	1_234035141_G_A	DCXR	2.04188	0.00902158	0.143845	2.04155	0.0179413	1.20533e-06	0.0813307
42410	1_234035141_G_A	MRPL53	2.11024	0.0056901	-0.131537	2.10985	-0.0192925	1.78539e-07	0.0418652
42411	1_234035141_G_A	RPL10P9	1.44742	0.486269	0.719945	1.44717	0.0184374	6.06869e-07	0.0638409
42412	1_234035141_G_A	TTC19	1.80719	0.00479443	-0.100504	1.80688	-0.0184364	6.07778e-07	0.0638622
42413	1_234036415_T_G	TTC19	1.80719	0.00479443	-0.103422	1.8069	-0.0179227	1.23622e-06	0.0820239
42414	1_234037356_G_A	AKIP1	2.32205	0.00118691	0.0800434	2.32165	0.0185053	5.51715e-07	0.0617774
42415	1_234037356_G_A	AP002387.2	2.20138	0.0106178	-0.178568	2.20095	-0.0198036	8.38312e-08	0.032355
42416	1_234037356_G_A	ASNSD1	2.06739	0.00267589	-0.0871979	2.06706	-0.0178505	1.36397e-06	0.0848788
42417	1_234037356_G_A	CCDC66	1.87204	0.00727485	0.12212	1.87171	0.0187764	3.75942e-07	0.0541907
42418	1_234037356_G_A	DCXR	2.04188	0.00902158	0.139213	2.04155	0.017886	1.29969e-06	0.0833847
42419	1_234037356_G_A	MRPL53	2.11024	0.0056901	-0.122715	2.10988	-0.0185409	5.24816e-07	0.0606256
42420	1_234037356_G_A	RPL10P9	1.44742	0.486269	0.725181	1.44715	0.0191289	2.26529e-07	0.0456247
42421	1_234037356_G_A	TTC19	1.80719	0.00479443	-0.093006	1.80691	-0.0175754	1.97702e-06	0.0963877
42422	1_234039086_G_A	AKIP1	2.32205	0.00118691	0.0817062	2.32169	0.0175274	2.10823e-06	0.0983754
42423	1_234039086_G_A	ATP8A1	2.38044	0.00486771	0.132641	2.38007	0.0177067	1.65707e-06	0.0907093
42424	1_234039544_G_A	AKIP1	2.32205	0.00118691	0.0817062	2.32169	0.0175274	2.10823e-06	0.0983754
42425	1_234039544_G_A	ATP8A1	2.38044	0.00486771	0.132641	2.38007	0.0177067	1.65707e-06	0.0907093
42426	1_234039684_A_G	AKIP1	2.32205	0.00118691	0.0879259	2.32163	0.0190231	2.63977e-07	0.0480374
42427	1_234039684_A_G	ATP8A1	2.38044	0.00486771	0.137686	2.38004	0.0184501	5.96195e-07	0.0634304
42428	1_234039684_A_G	RPL10P9	1.44742	0.486269	0.708352	1.44719	0.0176044	1.90161e-06	0.0951775
42429	1_234040987_G_T	AKIP1	2.32205	0.00118691	0.0800434	2.32165	0.0185053	5.51715e-07	0.0617774
42430	1_234040987_G_T	AP002387.2	2.20138	0.0106178	-0.178568	2.20095	-0.0198036	8.38312e-08	0.032355
42431	1_234040987_G_T	ASNSD1	2.06739	0.00267589	-0.0871979	2.06706	-0.0178505	1.36397e-06	0.0848788
42432	1_234040987_G_T	CCDC66	1.87204	0.00727485	0.12212	1.87171	0.0187764	3.75942e-07	0.0541907
42433	1_234040987_G_T	DCXR	2.04188	0.00902158	0.139213	2.04155	0.017886	1.29969e-06	0.0833847
42434	1_234040987_G_T	MRPL53	2.11024	0.0056901	-0.122715	2.10988	-0.0185409	5.24816e-07	0.0606256
42435	1_234040987_G_T	RPL10P9	1.44742	0.486269	0.725181	1.44715	0.0191289	2.26529e-07	0.0456247
42436	1_234040987_G_T	TTC19	1.80719	0.00479443	-0.093006	1.80691	-0.0175754	1.97702e-06	0.0963877
42437	1_234040993_A_G	AKIP1	2.32205	0.00118691	0.0800434	2.32165	0.0185053	5.51715e-07	0.0617774
42438	1_234040993_A_G	AP002387.2	2.20138	0.0106178	-0.178568	2.20095	-0.0198036	8.38312e-08	0.032355
42439	1_234040993_A_G	ASNSD1	2.06739	0.00267589	-0.0871979	2.06706	-0.0178505	1.36397e-06	0.0848788
42440	1_234040993_A_G	CCDC66	1.87204	0.00727485	0.12212	1.87171	0.0187764	3.75942e-07	0.0541907
42441	1_234040993_A_G	DCXR	2.04188	0.00902158	0.139213	2.04155	0.017886	1.29969e-06	0.0833847
42442	1_234040993_A_G	MRPL53	2.11024	0.0056901	-0.122715	2.10988	-0.0185409	5.24816e-07	0.0606256
42443	1_234040993_A_G	RPL10P9	1.44742	0.486269	0.725181	1.44715	0.0191289	2.26529e-07	0.0456247
42444	1_234040993_A_G	TTC19	1.80719	0.00479443	-0.093006	1.80691	-0.0175754	1.97702e-06	0.0963877
42445	1_234057881_T_G	AP002387.2	2.20138	0.0106178	-0.186323	2.20098	-0.0190531	2.52799e-07	0.0473134
42446	1_234112273_C_A	AC004057.1	2.03005	0.0419968	-0.38114	2.02973	-0.0176238	1.85275e-06	0.0943364
42447	1_234113435_G_A	KANSL1	1.86787	0.00808715	0.175779	1.86757	0.0180708	1.0093e-06	0.076253
42448	1_234117810_C_T	AC004057.1	2.03005	0.0419968	-0.401868	2.0297	-0.0183517	6.84095e-07	0.0665832
42449	1_234120311_T_C	AC004057.1	2.03005	0.0419968	-0.401868	2.0297	-0.0183517	6.84095e-07	0.0665832
42450	1_234121934_G_A	AC004057.1	2.03005	0.0419968	-0.388515	2.02973	-0.0176172	1.86911e-06	0.094564
42451	1_234122289_T_G	AC004057.1	2.03005	0.0419968	-0.388515	2.02973	-0.0176172	1.86911e-06	0.094564
42452	1_234122491_G_A	AC004057.1	2.03005	0.0419968	-0.388515	2.02973	-0.0176172	1.86911e-06	0.094564
42453	1_234126093_G_T	AC004057.1	2.03005	0.0419968	-0.388515	2.02973	-0.0176172	1.86911e-06	0.094564
42454	1_234126322_T_C	AC004057.1	2.03005	0.0419968	-0.388515	2.02973	-0.0176172	1.86911e-06	0.094564
42455	1_234127467_G_A	MTND1P23	2.11752	0.157332	0.623187	2.11717	0.0181602	8.92323e-07	0.0730311
42456	1_234128129_A_G	AC004057.1	2.03005	0.0419968	-0.283819	2.02971	-0.0181039	9.64442e-07	0.0751282
42457	1_234128151_T_C	AC004057.1	2.03005	0.0419968	-0.283819	2.02971	-0.0181039	9.64442e-07	0.0751282
42458	1_234129041_C_T	AC004057.1	2.03005	0.0419968	-0.282316	2.02972	-0.0179524	1.1872e-06	0.080986
42459	1_234129041_C_T	AP002387.2	2.20138	0.0106178	0.156416	2.20104	0.0175157	2.14134e-06	0.0989245
42460	1_234129041_C_T	KANSL1	1.86787	0.00808715	0.118485	1.86758	0.017633	1.82997e-06	0.0939365
42461	1_234129041_C_T	TMEM14C	1.9441	0.004065	-0.0953458	1.94378	-0.0180886	9.84857e-07	0.0756354
42462	1_234130422_C_T	AP002387.2	2.20138	0.0106178	0.158269	2.20103	0.0177667	1.52816e-06	0.0881617
42463	1_234130422_C_T	KANSL1	1.86787	0.00808715	0.120463	1.86757	0.0179718	1.15607e-06	0.0801686
42464	1_234130422_C_T	TMEM14C	1.9441	0.004065	-0.096451	1.94377	-0.0183455	6.90057e-07	0.0667595
42465	1_234133559_T_G	AP002387.2	2.20138	0.0106178	0.162308	2.20101	0.0181751	8.74137e-07	0.0724622
42466	1_234133559_T_G	KANSL1	1.86787	0.00808715	0.118614	1.86758	0.0176516	1.78482e-06	0.0931914
42467	1_234133559_T_G	TMEM14C	1.9441	0.004065	-0.0927451	1.9438	-0.0175941	1.92794e-06	0.0956267
42468	1_234134375_A_G	AP002387.2	2.20138	0.0106178	0.162308	2.20101	0.0181751	8.74137e-07	0.0724622
42469	1_234134375_A_G	KANSL1	1.86787	0.00808715	0.118614	1.86758	0.0176516	1.78482e-06	0.0931914
42470	1_234134375_A_G	TMEM14C	1.9441	0.004065	-0.0927451	1.9438	-0.0175941	1.92794e-06	0.0956267
42471	1_234136122_G_A	AC004057.1	2.03005	0.0419968	-0.28163	2.02972	-0.0178625	1.3419e-06	0.0843583
42472	1_234136122_G_A	KANSL1	1.86787	0.00808715	0.122684	1.86757	0.0182092	8.33903e-07	0.0713081
42473	1_234136122_G_A	TMEM14C	1.9441	0.004065	-0.0965104	1.94378	-0.0182593	7.7795e-07	0.0696051
42474	1_234139242_T_C	AC004057.1	2.03005	0.0419968	-0.431462	2.02964	-0.0199359	6.87185e-08	0.0305783
42475	1_234142121_A_G	TMEM14C	1.9441	0.004065	0.135773	1.94379	0.017829	1.40437e-06	0.085636
42476	1_234156332_C_T	AP002387.2	2.20138	0.0106178	-0.179572	2.20096	-0.019465	1.38612e-07	0.0383389
42477	1_234156332_C_T	DCXR	2.04188	0.00902158	0.140243	2.04156	0.01761	1.88733e-06	0.0949018
42478	1_234156332_C_T	HOXB2	2.23693	0.00723074	-0.159225	2.23648	-0.0200732	5.58332e-08	0.0287558
42479	1_234156332_C_T	MTND1P23	2.11752	0.157332	0.608492	2.11714	0.0188093	3.58719e-07	0.0534068
42480	1_234156332_C_T	TMEM14C	1.9441	0.004065	0.0964311	1.9438	0.0176403	1.81212e-06	0.0936401
42481	1_234156356_A_C	AP002387.2	2.20138	0.0106178	-0.179572	2.20096	-0.019465	1.38612e-07	0.0383389
42482	1_234156356_A_C	DCXR	2.04188	0.00902158	0.140243	2.04156	0.01761	1.88733e-06	0.0949018
42483	1_234156356_A_C	HOXB2	2.23693	0.00723074	-0.159225	2.23648	-0.0200732	5.58332e-08	0.0287558
42484	1_234156356_A_C	MTND1P23	2.11752	0.157332	0.608492	2.11714	0.0188093	3.58719e-07	0.0534068
42485	1_234156356_A_C	TMEM14C	1.9441	0.004065	0.0964311	1.9438	0.0176403	1.81212e-06	0.0936401
42486	1_234157115_T_C	HOXB2	2.23693	0.00723074	-0.156304	2.23656	-0.0181592	8.93643e-07	0.0730675
42487	1_234157266_T_C	AP002387.2	2.20138	0.0106178	-0.179572	2.20096	-0.019465	1.38612e-07	0.0383389
42488	1_234157266_T_C	DCXR	2.04188	0.00902158	0.140243	2.04156	0.01761	1.88733e-06	0.0949018
42489	1_234157266_T_C	HOXB2	2.23693	0.00723074	-0.159225	2.23648	-0.0200732	5.58332e-08	0.0287558
42490	1_234157266_T_C	MTND1P23	2.11752	0.157332	0.608492	2.11714	0.0188093	3.58719e-07	0.0534068
42491	1_234157266_T_C	TMEM14C	1.9441	0.004065	0.0964311	1.9438	0.0176403	1.81212e-06	0.0936401
42492	1_234157676_G_A	HOXB2	2.23693	0.00723074	-0.156304	2.23656	-0.0181592	8.93643e-07	0.0730675
42493	1_234157984_G_A	HOXB2	2.23693	0.00723074	-0.156304	2.23656	-0.0181592	8.93643e-07	0.0730675
42494	1_234158217_G_T	AP002387.2	2.20138	0.0106178	-0.179572	2.20096	-0.019465	1.38612e-07	0.0383389
42495	1_234158217_G_T	DCXR	2.04188	0.00902158	0.140243	2.04156	0.01761	1.88733e-06	0.0949018
42496	1_234158217_G_T	HOXB2	2.23693	0.00723074	-0.159225	2.23648	-0.0200732	5.58332e-08	0.0287558
42497	1_234158217_G_T	MTND1P23	2.11752	0.157332	0.608492	2.11714	0.0188093	3.58719e-07	0.0534068
42498	1_234158217_G_T	TMEM14C	1.9441	0.004065	0.0964311	1.9438	0.0176403	1.81212e-06	0.0936401
42499	1_234158570_A_C	HOXB2	2.23693	0.00723074	-0.156304	2.23656	-0.0181592	8.93643e-07	0.0730675
42500	1_234159631_G_A	HOXB2	2.23693	0.00723074	-0.156304	2.23656	-0.0181592	8.93643e-07	0.0730675
42501	1_234159945_C_T	AP002387.2	2.20138	0.0106178	-0.179572	2.20096	-0.019465	1.38612e-07	0.0383389
42502	1_234159945_C_T	DCXR	2.04188	0.00902158	0.140243	2.04156	0.01761	1.88733e-06	0.0949018
42503	1_234159945_C_T	HOXB2	2.23693	0.00723074	-0.159225	2.23648	-0.0200732	5.58332e-08	0.0287558
42504	1_234159945_C_T	MTND1P23	2.11752	0.157332	0.608492	2.11714	0.0188093	3.58719e-07	0.0534068
42505	1_234159945_C_T	TMEM14C	1.9441	0.004065	0.0964311	1.9438	0.0176403	1.81212e-06	0.0936401
42506	1_234160360_C_T	AP002387.2	2.20138	0.0106178	-0.179572	2.20096	-0.019465	1.38612e-07	0.0383389
42507	1_234160360_C_T	DCXR	2.04188	0.00902158	0.140243	2.04156	0.01761	1.88733e-06	0.0949018
42508	1_234160360_C_T	HOXB2	2.23693	0.00723074	-0.159225	2.23648	-0.0200732	5.58332e-08	0.0287558
42509	1_234160360_C_T	MTND1P23	2.11752	0.157332	0.608492	2.11714	0.0188093	3.58719e-07	0.0534068
42510	1_234160360_C_T	TMEM14C	1.9441	0.004065	0.0964311	1.9438	0.0176403	1.81212e-06	0.0936401
42511	1_234160707_C_T	HOXB2	2.23693	0.00723074	-0.156304	2.23656	-0.0181592	8.93643e-07	0.0730675
42512	1_234161291_A_G	AP002387.2	2.20138	0.0106178	-0.179572	2.20096	-0.019465	1.38612e-07	0.0383389
42513	1_234161291_A_G	DCXR	2.04188	0.00902158	0.140243	2.04156	0.01761	1.88733e-06	0.0949018
42514	1_234161291_A_G	HOXB2	2.23693	0.00723074	-0.159225	2.23648	-0.0200732	5.58332e-08	0.0287558
42515	1_234161291_A_G	MTND1P23	2.11752	0.157332	0.608492	2.11714	0.0188093	3.58719e-07	0.0534068
42516	1_234161291_A_G	TMEM14C	1.9441	0.004065	0.0964311	1.9438	0.0176403	1.81212e-06	0.0936401
42517	1_234161557_T_C	HOXB2	2.23693	0.00723074	-0.156304	2.23656	-0.0181592	8.93643e-07	0.0730675
42518	1_234161985_A_G	AP002387.2	2.20138	0.0106178	-0.179572	2.20096	-0.019465	1.38612e-07	0.0383389
42519	1_234161985_A_G	DCXR	2.04188	0.00902158	0.140243	2.04156	0.01761	1.88733e-06	0.0949018
42520	1_234161985_A_G	HOXB2	2.23693	0.00723074	-0.159225	2.23648	-0.0200732	5.58332e-08	0.0287558
42521	1_234161985_A_G	MTND1P23	2.11752	0.157332	0.608492	2.11714	0.0188093	3.58719e-07	0.0534068
42522	1_234161985_A_G	TMEM14C	1.9441	0.004065	0.0964311	1.9438	0.0176403	1.81212e-06	0.0936401
42523	1_234162419_T_C	AP002387.2	2.20138	0.0106178	-0.179572	2.20096	-0.019465	1.38612e-07	0.0383389
42524	1_234162419_T_C	DCXR	2.04188	0.00902158	0.140243	2.04156	0.01761	1.88733e-06	0.0949018
42525	1_234162419_T_C	HOXB2	2.23693	0.00723074	-0.159225	2.23648	-0.0200732	5.58332e-08	0.0287558
42526	1_234162419_T_C	MTND1P23	2.11752	0.157332	0.608492	2.11714	0.0188093	3.58719e-07	0.0534068
42527	1_234162419_T_C	TMEM14C	1.9441	0.004065	0.0964311	1.9438	0.0176403	1.81212e-06	0.0936401
42528	1_234164472_C_A	HOXB2	2.23693	0.00723074	-0.211716	2.23657	-0.0178834	1.30431e-06	0.083499
42529	1_234164472_C_A	MTND1P23	2.11752	0.157332	0.84432	2.11719	0.0175086	2.16171e-06	0.0992569
42530	1_234168425_C_T	KANSL1	1.86787	0.00808715	-0.128644	1.86758	-0.0177804	1.50006e-06	0.0876179
42531	1_234168425_C_T	MTND1P23	2.11752	0.157332	0.650042	2.11712	0.0193598	1.61804e-07	0.0405021
42532	1_234168982_T_C	KANSL1	1.86787	0.00808715	-0.128644	1.86758	-0.0177804	1.50006e-06	0.0876179
42533	1_234168982_T_C	MTND1P23	2.11752	0.157332	0.650042	2.11712	0.0193598	1.61804e-07	0.0405021
42534	1_234169260_T_C	KANSL1	1.86787	0.00808715	-0.128644	1.86758	-0.0177804	1.50006e-06	0.0876179
42535	1_234169260_T_C	MTND1P23	2.11752	0.157332	0.650042	2.11712	0.0193598	1.61804e-07	0.0405021
42536	1_234170290_G_A	AKIP1	2.32205	0.00118691	0.088296	2.32164	0.0186083	4.77203e-07	0.0588594
42537	1_234170290_G_A	KANSL1	1.86787	0.00808715	-0.132631	1.86757	-0.0179555	1.18218e-06	0.0808232
42538	1_234170290_G_A	MTND1P23	2.11752	0.157332	0.653337	2.11713	0.0190385	2.58189e-07	0.0476884
42539	1_234170873_T_C	AP002387.2	2.20138	0.0106178	-0.163097	2.20096	-0.0194025	1.51964e-07	0.0396375
42540	1_234170873_T_C	DCXR	2.04188	0.00902158	0.129913	2.04155	0.0179075	1.2622e-06	0.0825714
42541	1_234170873_T_C	HOXB2	2.23693	0.00723074	-0.130937	2.23656	-0.0181278	9.33189e-07	0.0742006
42542	1_234170873_T_C	MRPL53	2.11024	0.0056901	-0.11829	2.10985	-0.019187	2.08225e-07	0.0442941
42543	1_234170873_T_C	PASK	1.74779	0.0682239	-0.290592	1.74751	-0.0180143	1.0907e-06	0.0784317
42544	1_234171252_C_T	AKIP1	2.32205	0.00118691	0.105448	2.32157	0.0201711	4.81166e-08	0.0277111
42545	1_234171252_C_T	RPL10P9	1.44742	0.486269	0.807388	1.44719	0.0177179	1.63236e-06	0.0902628
42546	1_234171252_C_T	TMEM14C	1.9441	0.004065	0.114123	1.9438	0.017733	1.59934e-06	0.0896916
42547	1_234171409_G_A	AKIP1	2.32205	0.00118691	0.105448	2.32157	0.0201711	4.81166e-08	0.0277111
42548	1_234171409_G_A	RPL10P9	1.44742	0.486269	0.807388	1.44719	0.0177179	1.63236e-06	0.0902628
42549	1_234171409_G_A	TMEM14C	1.9441	0.004065	0.114123	1.9438	0.017733	1.59934e-06	0.0896916
42550	1_234172961_A_G	TMEM14C	1.9441	0.004065	0.126031	1.94371	0.0200983	5.37489e-08	0.0284549
42551	1_234184504_G_A	AC004057.1	2.03005	0.0419968	-0.430173	2.02972	-0.017979	1.14467e-06	0.0798508
42552	1_234189546_A_G	MEI1	2.27294	0.00201396	-0.093861	2.27258	-0.0177115	1.64644e-06	0.0904845
42553	1_234194781_C_T	AC004057.1	2.03005	0.0419968	0.305117	2.0296	0.0208679	1.63571e-08	0.020238
42554	1_234194781_C_T	AP002387.2	2.20138	0.0106178	-0.165339	2.20094	-0.0198858	7.40957e-08	0.0313789
42555	1_234194781_C_T	MRPL53	2.11024	0.0056901	-0.119824	2.10984	-0.0196455	1.06124e-07	0.0351101
42556	1_234194781_C_T	TMEM14C	1.9441	0.004065	0.0934616	1.94375	0.0189994	2.73171e-07	0.0485911
42557	1_234195110_G_A	AP002387.2	2.20138	0.0106178	0.157236	2.20101	0.01827	7.6651e-07	0.0692804
42558	1_234195110_G_A	MRPL53	2.11024	0.0056901	0.11853	2.10987	0.018801	3.62982e-07	0.0536342
42559	1_234195132_G_A	AC004057.1	2.03005	0.0419968	0.337085	2.02962	0.0204089	3.34232e-08	0.0248069
42560	1_234195132_G_A	HEBP1	2.38384	0.000468397	0.0720251	2.38342	0.0186307	4.62322e-07	0.0581538
42561	1_234195531_T_C	AP002387.2	2.20138	0.0106178	0.157236	2.20101	0.01827	7.6651e-07	0.0692804
42562	1_234195531_T_C	MRPL53	2.11024	0.0056901	0.11853	2.10987	0.018801	3.62982e-07	0.0536342
42563	1_234196996_A_G	AP002387.2	2.20138	0.0106178	0.161501	2.20099	0.0186981	4.20226e-07	0.0563387
42564	1_234196996_A_G	MRPL53	2.11024	0.0056901	0.115384	2.10989	0.0182361	8.03381e-07	0.0704479
42565	1_234199740_C_T	AP002387.2	2.20138	0.0106178	0.161501	2.20099	0.0186981	4.20226e-07	0.0563387
42566	1_234199740_C_T	MRPL53	2.11024	0.0056901	0.115384	2.10989	0.0182361	8.03381e-07	0.0704479
42567	1_234201520_A_C	AC004057.1	2.03005	0.0419968	0.299757	2.02965	0.0197657	8.87212e-08	0.032925
42568	1_234201520_A_C	AP002387.2	2.20138	0.0106178	-0.186287	2.20086	-0.0215946	5.11723e-09	0.0150564
42569	1_234201520_A_C	CRYBB2P1	2.29327	0.00506253	0.11841	2.29289	0.0180445	1.04644e-06	0.0772147
42570	1_234201520_A_C	DCXR	2.04188	0.00902158	0.142336	2.04151	0.0191162	2.30741e-07	0.0458526
42571	1_234201520_A_C	MRNIP	2.27138	0.000860922	-0.0676298	2.27102	-0.0179855	1.13454e-06	0.079608
42572	1_234201520_A_C	MRPL53	2.11024	0.0056901	-0.122342	2.10985	-0.0193269	1.6979e-07	0.0411937
42573	1_234201520_A_C	MTND1P23	2.11752	0.157332	0.592416	2.11711	0.0195651	1.19563e-07	0.0365752
42574	1_234201520_A_C	NDUFAF8	1.97781	0.00129445	-0.0629844	1.97751	-0.0175109	2.15501e-06	0.0991426
42575	1_234201520_A_C	PASK	1.74779	0.0682239	-0.30316	1.7475	-0.0183228	7.12234e-07	0.0674182
42576	1_234201520_A_C	RPL10P9	1.44742	0.486269	0.670943	1.44717	0.0184908	5.63133e-07	0.0622192
42577	1_234201520_A_C	RPS10	0.691102	0.242195	0.240131	0.690969	0.0196128	1.114e-07	0.0357823
42578	1_234201520_A_C	TMEM14C	1.9441	0.004065	0.12027	1.94356	0.0235528	1.85138e-10	0.00653046
42579	1_234202592_T_G	AC004057.1	2.03005	0.0419968	0.303033	2.02962	0.0205041	2.8857e-08	0.0237248
42580	1_234202592_T_G	AP002387.2	2.20138	0.0106178	-0.165708	2.20095	-0.0197199	9.49934e-08	0.0336158
42581	1_234202592_T_G	MRPL53	2.11024	0.0056901	-0.118577	2.10985	-0.0192382	1.93259e-07	0.0430138
42582	1_234202592_T_G	TMEM14C	1.9441	0.004065	0.0968857	1.94373	0.0194918	1.33245e-07	0.0378837
42583	1_234204080_G_A	AP002387.2	2.20138	0.0106178	0.161501	2.20099	0.0186981	4.20226e-07	0.0563387
42584	1_234204080_G_A	MRPL53	2.11024	0.0056901	0.115384	2.10989	0.0182361	8.03381e-07	0.0704479
42585	1_234204162_A_G	AC004057.1	2.03005	0.0419968	0.32863	2.02966	0.019402	1.52086e-07	0.0396464
42586	1_234204162_A_G	AP002387.2	2.20138	0.0106178	-0.174458	2.20102	-0.018102	9.6697e-07	0.0751696
42587	1_234204162_A_G	HEBP1	2.38384	0.000468397	0.0756502	2.38341	0.0189768	2.82202e-07	0.0492007
42588	1_234218201_G_A	TMEM14C	1.9441	0.004065	0.114393	1.94379	0.0179175	1.24503e-06	0.0821708
42589	1_234218424_G_A	TMEM14C	1.9441	0.004065	0.114393	1.94379	0.0179175	1.24503e-06	0.0821708
42590	1_234222470_C_T	RPS10	0.691102	0.242195	-0.244513	0.690958	-0.0204009	3.38389e-08	0.0249839
42591	1_234222470_C_T	TMEM14C	1.9441	0.004065	-0.0901306	1.94378	-0.0180509	1.03731e-06	0.0769194
42592	1_234224164_A_G	RPS10	0.691102	0.242195	-0.244108	0.690961	-0.0201515	4.95703e-08	0.0279467
42593	1_234224164_A_G	UQCC2	2.0956	0.00119124	-0.0677729	2.09525	-0.0182563	7.81237e-07	0.0697303
42594	1_234228301_C_T	MRPL53	2.11024	0.0056901	-0.119421	2.10985	-0.0192615	1.86799e-07	0.0425075
42595	1_234228301_C_T	UQCC2	2.0956	0.00119124	0.0642138	2.09528	0.0176081	1.89223e-06	0.0949941
42596	1_234228589_G_A	MRPL53	2.11024	0.0056901	-0.119421	2.10985	-0.0192615	1.86799e-07	0.0425075
42597	1_234228589_G_A	UQCC2	2.0956	0.00119124	0.0642138	2.09528	0.0176081	1.89223e-06	0.0949941
42598	1_234238959_T_C	MT1F	2.28042	0.00467497	0.225402	2.28005	0.018017	1.08669e-06	0.0783008
42599	1_234243327_G_A	MT1F	2.28042	0.00467497	0.225402	2.28005	0.018017	1.08669e-06	0.0783008
42600	1_234244108_G_A	MT1F	2.28042	0.00467497	0.225402	2.28005	0.018017	1.08669e-06	0.0783008
42601	1_234244806_G_A	MT1F	2.28042	0.00467497	0.225402	2.28005	0.018017	1.08669e-06	0.0783008
42602	1_234245812_G_T	MT1F	2.28042	0.00467497	0.225402	2.28005	0.018017	1.08669e-06	0.0783008
42603	1_234249933_G_A	MT1F	2.28042	0.00467497	0.225402	2.28005	0.018017	1.08669e-06	0.0783008
42604	1_234255327_C_T	MT1F	2.28042	0.00467497	0.225402	2.28005	0.018017	1.08669e-06	0.0783008
42605	1_234271877_A_C	GBP5	2.35894	0.036759	0.654405	2.35856	0.017919	1.24251e-06	0.0821011
42606	1_234272021_C_T	GBP5	2.35894	0.036759	0.654405	2.35856	0.017919	1.24251e-06	0.0821011
42607	1_234272041_A_G	GBP5	2.35894	0.036759	0.654405	2.35856	0.017919	1.24251e-06	0.0821011
42608	1_234272168_A_G	GBP5	2.35894	0.036759	0.654405	2.35856	0.017919	1.24251e-06	0.0821011
42609	1_234272423_T_G	GBP5	2.35894	0.036759	0.654405	2.35856	0.017919	1.24251e-06	0.0821011
42610	1_234273268_G_T	GBP5	2.35894	0.036759	0.654405	2.35856	0.017919	1.24251e-06	0.0821011
42611	1_234273786_A_G	GBP5	2.35894	0.036759	0.654405	2.35856	0.017919	1.24251e-06	0.0821011
42612	1_234275031_C_T	GBP5	2.35894	0.036759	0.654405	2.35856	0.017919	1.24251e-06	0.0821011
42613	1_234275286_C_T	GBP5	2.35894	0.036759	0.654405	2.35856	0.017919	1.24251e-06	0.0821011
42614	1_234278923_G_A	GBP5	2.35894	0.036759	0.654405	2.35856	0.017919	1.24251e-06	0.0821011
42615	1_234283472_T_G	GBP5	2.35894	0.036759	0.654405	2.35856	0.017919	1.24251e-06	0.0821011
42616	1_234285335_C_T	GBP5	2.35894	0.036759	0.654405	2.35856	0.017919	1.24251e-06	0.0821011
42617	1_234287101_C_T	GBP5	2.35894	0.036759	0.654405	2.35856	0.017919	1.24251e-06	0.0821011
42618	1_234299922_G_A	AC004057.1	2.03005	0.0419968	-0.465514	2.02973	-0.0176642	1.75472e-06	0.0925716
42619	1_234302105_C_T	AC004057.1	2.03005	0.0419968	-0.465514	2.02973	-0.0176642	1.75472e-06	0.0925716
42620	1_234302489_A_G	AC004057.1	2.03005	0.0419968	-0.465514	2.02973	-0.0176642	1.75472e-06	0.0925716
42621	1_234314906_G_A	RPL10P9	1.44742	0.486269	-0.798809	1.44716	-0.0190399	2.5766e-07	0.0476761
42622	1_234314906_G_A	TMEM14C	1.9441	0.004065	-0.117722	1.94372	-0.0199318	6.91402e-08	0.0306767
42623	1_234332578_T_C	AP002387.2	2.20138	0.0106178	0.189993	2.20095	0.0196242	1.09532e-07	0.0355742
42624	1_234332578_T_C	KANSL1-AS1	2.26273	0.0213379	0.242149	2.26237	0.0176643	1.7546e-06	0.0925687
42625	1_234333707_A_G	AP002387.2	2.20138	0.0106178	0.189993	2.20095	0.0196242	1.09532e-07	0.0355742
42626	1_234333707_A_G	KANSL1-AS1	2.26273	0.0213379	0.242149	2.26237	0.0176643	1.7546e-06	0.0925687
42627	1_234333780_T_G	AP002387.2	2.20138	0.0106178	0.190255	2.20096	0.0196013	1.13323e-07	0.0359035
42628	1_234334558_A_C	AP002387.2	2.20138	0.0106178	0.189993	2.20095	0.0196242	1.09532e-07	0.0355742
42629	1_234334558_A_C	KANSL1-AS1	2.26273	0.0213379	0.242149	2.26237	0.0176643	1.7546e-06	0.0925687
42630	1_234335078_G_T	AP002387.2	2.20138	0.0106178	0.190255	2.20096	0.0196013	1.13323e-07	0.0359035
42631	1_234335550_T_G	AP002387.2	2.20138	0.0106178	0.172579	2.20103	0.0177213	1.62474e-06	0.0901477
42632	1_234337076_G_A	AP002387.2	2.20138	0.0106178	0.187572	2.20097	0.0193249	1.7029e-07	0.0412442
42633	1_234337575_C_A	TMEM14C	1.9441	0.004065	0.1259	1.94378	0.0180623	1.02122e-06	0.0765585
42634	1_234339034_C_A	AP002387.2	2.20138	0.0106178	0.189993	2.20095	0.0196242	1.09532e-07	0.0355742
42635	1_234339034_C_A	KANSL1-AS1	2.26273	0.0213379	0.242149	2.26237	0.0176643	1.7546e-06	0.0925687
42636	1_234339984_G_A	AP002387.2	2.20138	0.0106178	0.189993	2.20095	0.0196242	1.09532e-07	0.0355742
42637	1_234339984_G_A	KANSL1-AS1	2.26273	0.0213379	0.242149	2.26237	0.0176643	1.7546e-06	0.0925687
42638	1_234341419_T_C	AP002387.2	2.20138	0.0106178	0.187572	2.20097	0.0193249	1.7029e-07	0.0412442
42639	1_234393773_C_T	LRRC14	2.40439	0.00050976	0.0804883	2.40395	0.0191607	2.16329e-07	0.0449062
42640	1_234393773_C_T	TMEM14C	1.9441	0.004065	0.11061	1.94376	0.0187859	3.70912e-07	0.0539511
42641	1_234393794_G_A	LRRC14	2.40439	0.00050976	0.0804883	2.40395	0.0191607	2.16329e-07	0.0449062
42642	1_234393794_G_A	TMEM14C	1.9441	0.004065	0.11061	1.94376	0.0187859	3.70912e-07	0.0539511
42643	1_234394994_C_T	LRRC14	2.40439	0.00050976	0.0804883	2.40395	0.0191607	2.16329e-07	0.0449062
42644	1_234394994_C_T	TMEM14C	1.9441	0.004065	0.11061	1.94376	0.0187859	3.70912e-07	0.0539511
42645	1_234414845_A_G	RPA3	1.894	0.00146046	0.11233	1.8937	0.0177765	1.50803e-06	0.0877524
42646	1_234442480_T_C	RPS10	0.691102	0.242195	0.265091	0.69098	0.0187835	3.72201e-07	0.0540269
42647	1_234442901_C_T	RPS10	0.691102	0.242195	0.269703	0.690985	0.0183529	6.82963e-07	0.0665429
42648	1_234448700_G_A	RPS10	0.691102	0.242195	0.269703	0.690985	0.0183529	6.82963e-07	0.0665429
42649	1_234449257_G_A	RPS10	0.691102	0.242195	0.265091	0.69098	0.0187835	3.72201e-07	0.0540269
42650	1_234449446_T_C	RPS10	0.691102	0.242195	0.265091	0.69098	0.0187835	3.72201e-07	0.0540269
42651	1_234456961_G_A	RPS10	0.691102	0.242195	0.269703	0.690985	0.0183529	6.82963e-07	0.0665429
42652	1_234457962_T_C	RPS10	0.691102	0.242195	0.269703	0.690985	0.0183529	6.82963e-07	0.0665429
42653	1_234459584_G_T	RPS10	0.691102	0.242195	0.269703	0.690985	0.0183529	6.82963e-07	0.0665429
42654	1_234461284_T_C	RPS10	0.691102	0.242195	0.264068	0.690985	0.0183739	6.63263e-07	0.0658727
42655	1_234492272_C_T	PASK	1.74779	0.0682239	0.414564	1.74751	0.0180443	1.0467e-06	0.0772198
42656	1_234497886_A_G	PASK	1.74779	0.0682239	0.336061	1.74747	0.0191486	2.20144e-07	0.0451438
42657	1_234498457_T_C	PASK	1.74779	0.0682239	0.351104	1.74746	0.0193526	1.63512e-07	0.0405707
42658	1_234498457_T_C	TMEM14C	1.9441	0.004065	-0.100244	1.94379	-0.0179419	1.20422e-06	0.0813173
42659	1_234500153_G_A	PASK	1.74779	0.0682239	0.351104	1.74746	0.0193526	1.63512e-07	0.0405707
42660	1_234500153_G_A	TMEM14C	1.9441	0.004065	-0.100244	1.94379	-0.0179419	1.20422e-06	0.0813173
42661	1_234516109_C_T	RPL10P9	1.44742	0.486269	0.917059	1.44714	0.0196218	1.09926e-07	0.0356175
42662	1_234518693_T_G	RPL10P9	1.44742	0.486269	0.854677	1.44718	0.0182807	7.55151e-07	0.0688682
42663	1_234523329_C_T	PASK	1.74779	0.0682239	0.315042	1.74752	0.0175741	1.98037e-06	0.0964206
42664	1_234526800_T_C	AP002387.2	2.20138	0.0106178	0.164417	2.20101	0.018211	8.31842e-07	0.0712394
42665	1_234526800_T_C	PASK	1.74779	0.0682239	0.320607	1.74749	0.018531	5.32178e-07	0.0609215
42666	1_234526800_T_C	TMEM14C	1.9441	0.004065	-0.102948	1.94374	-0.0192466	1.9091e-07	0.0428408
42667	1_234528201_A_G	AP002387.2	2.20138	0.0106178	0.164417	2.20101	0.018211	8.31842e-07	0.0712394
42668	1_234528201_A_G	PASK	1.74779	0.0682239	0.320607	1.74749	0.018531	5.32178e-07	0.0609215
42669	1_234528201_A_G	TMEM14C	1.9441	0.004065	-0.102948	1.94374	-0.0192466	1.9091e-07	0.0428408
42670	1_234529343_C_T	AP002387.2	2.20138	0.0106178	-0.233519	2.20099	-0.0188135	3.56604e-07	0.0533048
42671	1_234529343_C_T	ARMC10	2.18286	0.000250719	0.0764591	2.18252	0.0175097	2.15863e-06	0.0992104
42672	1_234529343_C_T	ASNSD1	2.06739	0.00267589	-0.127688	2.06701	-0.019006	2.70586e-07	0.0484385
42673	1_234529343_C_T	CCDC66	1.87204	0.00727485	0.164921	1.87172	0.0184243	6.1809e-07	0.0642509
42674	1_234529343_C_T	DCXR	2.04188	0.00902158	0.228663	2.04141	0.0213436	7.67631e-09	0.016407
42675	1_234539261_G_A	TMEM120B	2.18225	0.00637648	0.194755	2.1819	0.0177837	1.4934e-06	0.0874938
42676	1_234541805_A_G	AKIP1	2.32205	0.00118691	0.0842637	2.32168	0.0176932	1.68747e-06	0.0913514
42677	1_234541805_A_G	MTND1P23	2.11752	0.157332	0.646778	2.11714	0.0188325	3.47044e-07	0.0528693
42678	1_234541984_C_A	MTND1P23	2.11752	0.157332	0.6253	2.11719	0.0176318	1.833e-06	0.0939676
42679	1_234543433_G_A	MTND1P23	2.11752	0.157332	0.6253	2.11719	0.0176318	1.833e-06	0.0939676
42680	1_234543746_C_T	MTND1P23	2.11752	0.157332	0.6253	2.11719	0.0176318	1.833e-06	0.0939676
42681	1_234555288_C_T	TUBA1A	1.76278	0.0285024	0.379396	1.76247	0.0187046	4.16354e-07	0.0561547
42682	1_234555288_C_T	TUBA1B	1.42328	0.102293	0.601113	1.42301	0.0196823	1.00469e-07	0.0344052
42683	1_234555288_C_T	TUBA1C	2.27586	0.00363402	0.201498	2.27545	0.0189866	2.7823e-07	0.0489118
42684	1_234555549_C_T	TUBA1A	1.76278	0.0285024	0.379396	1.76247	0.0187046	4.16354e-07	0.0561547
42685	1_234555549_C_T	TUBA1B	1.42328	0.102293	0.601113	1.42301	0.0196823	1.00469e-07	0.0344052
42686	1_234555549_C_T	TUBA1C	2.27586	0.00363402	0.201498	2.27545	0.0189866	2.7823e-07	0.0489118
42687	1_234555656_G_A	TUBA1A	1.76278	0.0285024	0.391268	1.76246	0.0188835	3.22642e-07	0.0515426
42688	1_234555656_G_A	TUBA1B	1.42328	0.102293	0.607909	1.42301	0.019491	1.3341e-07	0.0378905
42689	1_234555656_G_A	TUBA1C	2.27586	0.00363402	0.204973	2.27546	0.0188737	3.27208e-07	0.0517624
42690	1_234556888_C_T	TUBA1A	1.76278	0.0285024	0.379396	1.76247	0.0187046	4.16354e-07	0.0561547
42691	1_234556888_C_T	TUBA1B	1.42328	0.102293	0.601113	1.42301	0.0196823	1.00469e-07	0.0344052
42692	1_234556888_C_T	TUBA1C	2.27586	0.00363402	0.201498	2.27545	0.0189866	2.7823e-07	0.0489118
42693	1_234558266_A_G	MTND1P23	2.11752	0.157332	0.939612	2.11713	0.0190833	2.41996e-07	0.0465794
42694	1_234559154_G_A	TUBA1C	2.27586	0.00363402	0.239976	2.2755	0.0177807	1.49934e-06	0.0876069
42695	1_234559477_C_T	TUBA1C	2.27586	0.00363402	0.239976	2.2755	0.0177807	1.49934e-06	0.0876069
42696	1_234561178_G_T	TUBA1C	2.27586	0.00363402	0.239976	2.2755	0.0177807	1.49934e-06	0.0876069
42697	1_234561513_C_T	TUBA1A	1.76278	0.0285024	0.391268	1.76246	0.0188835	3.22642e-07	0.0515426
42698	1_234561513_C_T	TUBA1B	1.42328	0.102293	0.607909	1.42301	0.019491	1.3341e-07	0.0378905
42699	1_234561513_C_T	TUBA1C	2.27586	0.00363402	0.204973	2.27546	0.0188737	3.27208e-07	0.0517624
42700	1_234565122_T_C	PASK	1.74779	0.0682239	-0.418965	1.74751	-0.0178321	1.39845e-06	0.0854976
42701	1_234565438_G_A	PASK	1.74779	0.0682239	-0.418965	1.74751	-0.0178321	1.39845e-06	0.0854976
42702	1_234565964_G_A	TUBA1A	1.76278	0.0285024	0.372801	1.76247	0.0187244	4.04825e-07	0.0555628
42703	1_234565964_G_A	TUBA1B	1.42328	0.102293	0.573389	1.42302	0.0191378	2.23628e-07	0.0454487
42704	1_234566164_G_A	TUBA1A	1.76278	0.0285024	0.372801	1.76247	0.0187244	4.04825e-07	0.0555628
42705	1_234566164_G_A	TUBA1B	1.42328	0.102293	0.573389	1.42302	0.0191378	2.23628e-07	0.0454487
42706	1_234566568_T_C	TUBA1A	1.76278	0.0285024	0.372801	1.76247	0.0187244	4.04825e-07	0.0555628
42707	1_234566568_T_C	TUBA1B	1.42328	0.102293	0.573389	1.42302	0.0191378	2.23628e-07	0.0454487
42708	1_234566581_G_A	TUBA1A	1.76278	0.0285024	0.372801	1.76247	0.0187244	4.04825e-07	0.0555628
42709	1_234566581_G_A	TUBA1B	1.42328	0.102293	0.573389	1.42302	0.0191378	2.23628e-07	0.0454487
42710	1_234566587_C_T	TUBA1A	1.76278	0.0285024	0.372801	1.76247	0.0187244	4.04825e-07	0.0555628
42711	1_234566587_C_T	TUBA1B	1.42328	0.102293	0.573389	1.42302	0.0191378	2.23628e-07	0.0454487
42712	1_234567009_T_C	TUBA1A	1.76278	0.0285024	0.372801	1.76247	0.0187244	4.04825e-07	0.0555628
42713	1_234567009_T_C	TUBA1B	1.42328	0.102293	0.573389	1.42302	0.0191378	2.23628e-07	0.0454487
42714	1_234567099_C_T	TUBA1A	1.76278	0.0285024	0.372801	1.76247	0.0187244	4.04825e-07	0.0555628
42715	1_234567099_C_T	TUBA1B	1.42328	0.102293	0.573389	1.42302	0.0191378	2.23628e-07	0.0454487
42716	1_234567244_G_A	TUBA1A	1.76278	0.0285024	0.372801	1.76247	0.0187244	4.04825e-07	0.0555628
42717	1_234567244_G_A	TUBA1B	1.42328	0.102293	0.573389	1.42302	0.0191378	2.23628e-07	0.0454487
42718	1_234567298_C_T	TUBA1A	1.76278	0.0285024	0.372801	1.76247	0.0187244	4.04825e-07	0.0555628
42719	1_234567298_C_T	TUBA1B	1.42328	0.102293	0.573389	1.42302	0.0191378	2.23628e-07	0.0454487
42720	1_234567333_A_C	TUBA1A	1.76278	0.0285024	0.372801	1.76247	0.0187244	4.04825e-07	0.0555628
42721	1_234567333_A_C	TUBA1B	1.42328	0.102293	0.573389	1.42302	0.0191378	2.23628e-07	0.0454487
42722	1_234567454_A_G	TUBA1A	1.76278	0.0285024	0.372801	1.76247	0.0187244	4.04825e-07	0.0555628
42723	1_234567454_A_G	TUBA1B	1.42328	0.102293	0.573389	1.42302	0.0191378	2.23628e-07	0.0454487
42724	1_234567852_T_C	TUBA1A	1.76278	0.0285024	0.372801	1.76247	0.0187244	4.04825e-07	0.0555628
42725	1_234567852_T_C	TUBA1B	1.42328	0.102293	0.573389	1.42302	0.0191378	2.23628e-07	0.0454487
42726	1_234567963_A_G	TUBA1A	1.76278	0.0285024	0.372801	1.76247	0.0187244	4.04825e-07	0.0555628
42727	1_234567963_A_G	TUBA1B	1.42328	0.102293	0.573389	1.42302	0.0191378	2.23628e-07	0.0454487
42728	1_234568011_G_A	TUBA1A	1.76278	0.0285024	0.372801	1.76247	0.0187244	4.04825e-07	0.0555628
42729	1_234568011_G_A	TUBA1B	1.42328	0.102293	0.573389	1.42302	0.0191378	2.23628e-07	0.0454487
42730	1_234568207_T_C	TUBA1A	1.76278	0.0285024	0.372801	1.76247	0.0187244	4.04825e-07	0.0555628
42731	1_234568207_T_C	TUBA1B	1.42328	0.102293	0.573389	1.42302	0.0191378	2.23628e-07	0.0454487
42732	1_234568209_A_G	TUBA1A	1.76278	0.0285024	0.372801	1.76247	0.0187244	4.04825e-07	0.0555628
42733	1_234568209_A_G	TUBA1B	1.42328	0.102293	0.573389	1.42302	0.0191378	2.23628e-07	0.0454487
42734	1_234572733_G_T	TSTD1	1.55573	0.00690126	-0.130153	1.55542	-0.0199284	6.95021e-08	0.0307219
42735	1_234601950_A_G	RPS25	0.500232	0.0565432	-0.127414	0.500151	-0.0179576	1.17868e-06	0.0807805
42736	1_234603129_A_G	CRYBB2P1	2.29327	0.00506253	-0.121717	2.29289	-0.0180739	1.00504e-06	0.0761411
42737	1_234603129_A_G	HOXB2	2.23693	0.00723074	0.142011	2.23654	0.0186556	4.46333e-07	0.0575026
42738	1_234607746_C_T	CRYBB2P1	2.29327	0.00506253	0.149457	2.29289	0.0181674	8.83555e-07	0.0727572
42739	1_234607746_C_T	RPL10P9	1.44742	0.486269	0.814796	1.44719	0.0179036	1.26892e-06	0.0827406
42740	1_234607746_C_T	SNHG17	2.31874	0.00533164	0.158391	2.31834	0.0186499	4.49955e-07	0.0576902
42741	1_234607782_G_A	CRYBB2P1	2.29327	0.00506253	0.149457	2.29289	0.0181674	8.83555e-07	0.0727572
42742	1_234607782_G_A	RPL10P9	1.44742	0.486269	0.814796	1.44719	0.0179036	1.26892e-06	0.0827406
42743	1_234607782_G_A	SNHG17	2.31874	0.00533164	0.158391	2.31834	0.0186499	4.49955e-07	0.0576902
42744	1_234628840_C_A	RPS25	0.500232	0.0565432	-0.183511	0.500145	-0.0185686	5.04722e-07	0.0598722
42745	1_234652254_C_T	RPS25	0.500232	0.0565432	-0.108936	0.500139	-0.0192297	1.95673e-07	0.0431657
42746	1_234652837_G_A	RPS25	0.500232	0.0565432	-0.108936	0.500139	-0.0192297	1.95673e-07	0.0431657
42747	1_234653415_T_C	RPS25	0.500232	0.0565432	-0.108936	0.500139	-0.0192297	1.95673e-07	0.0431657
42748	1_234654754_G_T	MTND1P23	2.11752	0.157332	0.672788	2.11719	0.0176333	1.82921e-06	0.0939239
42749	1_234654754_G_T	RPS25	0.500232	0.0565432	-0.101086	0.500145	-0.0185738	5.01048e-07	0.059732
42750	1_234654754_G_T	SRP14	1.01039	0.005629	0.0683173	1.01022	0.0179814	1.14092e-06	0.0797301
42751	1_234667903_A_G	GBP5	2.35894	0.036759	0.579627	2.35857	0.0176198	1.86278e-06	0.0944728
42752	1_234667903_A_G	STAT1	2.05914	0.0438093	0.576612	2.05879	0.0184494	5.96812e-07	0.0634552
42753	1_234668933_G_A	HOXB2	2.23693	0.00723074	-0.230543	2.23657	-0.017966	1.16518e-06	0.0804412
42754	1_234668933_G_A	SPINK2	2.34746	0.0144682	0.335352	2.34707	0.0183308	7.04295e-07	0.0671844
42755	1_234668978_A_G	GBP5	2.35894	0.036759	0.579627	2.35857	0.0176198	1.86278e-06	0.0944728
42756	1_234668978_A_G	STAT1	2.05914	0.0438093	0.576612	2.05879	0.0184494	5.96812e-07	0.0634552
42757	1_234671993_A_G	STAT1	2.05914	0.0438093	0.538192	2.05882	0.0176489	1.79127e-06	0.093279
42758	1_234673847_A_G	SPPL2A	2.16867	0.000632024	0.117738	2.16833	0.0177177	1.63271e-06	0.0902628
42759	1_234675751_C_T	GBP5	2.35894	0.036759	0.612645	2.35856	0.0177895	1.48158e-06	0.0872441
42760	1_234675751_C_T	STAT1	2.05914	0.0438093	0.601008	2.0588	0.0183665	6.70112e-07	0.0661114
42761	1_234676610_C_T	SPPL2A	2.16867	0.000632024	0.117738	2.16833	0.0177177	1.63271e-06	0.0902628
42762	1_234676684_T_C	SPPL2A	2.16867	0.000632024	0.117738	2.16833	0.0177177	1.63271e-06	0.0902628
42763	1_234677021_C_T	SPPL2A	2.16867	0.000632024	0.117738	2.16833	0.0177177	1.63271e-06	0.0902628
42764	1_234677529_G_A	GBP5	2.35894	0.036759	0.612645	2.35856	0.0177895	1.48158e-06	0.0872441
42765	1_234677529_G_A	STAT1	2.05914	0.0438093	0.601008	2.0588	0.0183665	6.70112e-07	0.0661114
42766	1_234677575_G_A	GBP5	2.35894	0.036759	0.612645	2.35856	0.0177895	1.48158e-06	0.0872441
42767	1_234677575_G_A	STAT1	2.05914	0.0438093	0.601008	2.0588	0.0183665	6.70112e-07	0.0661114
42768	1_234697677_G_A	CCT2	1.98704	0.00103575	0.0898341	1.98673	0.0175231	2.12022e-06	0.0985776
42769	1_234697682_C_T	BCDIN3D	2.18664	0.00214465	0.115283	2.18628	0.018271	7.65434e-07	0.0692399
42770	1_234708078_T_C	GBP1	2.24787	0.0128478	0.435626	2.24743	0.0197828	8.64793e-08	0.0326784
42771	1_234708078_T_C	GBP2	1.67932	0.00965313	0.275672	1.67902	0.0190255	2.63067e-07	0.0479804
42772	1_234708078_T_C	GBP4	2.28304	0.00825474	0.398879	2.2825	0.0216664	4.55265e-09	0.0147976
42773	1_234708078_T_C	GBP5	2.35894	0.036759	0.786636	2.35843	0.0208028	1.81196e-08	0.0206634
42774	1_234708078_T_C	IRF1	1.86671	0.0148197	0.347418	1.86641	0.0178065	1.44796e-06	0.0866172
42775	1_234708078_T_C	STAT1	2.05914	0.0438093	0.714809	2.05874	0.0198957	7.30088e-08	0.031207
42776	1_234708526_A_G	GBP1	2.24787	0.0128478	0.396141	2.24751	0.0179941	1.12127e-06	0.0792405
42777	1_234708526_A_G	GBP4	2.28304	0.00825474	0.364877	2.28259	0.0198267	8.09746e-08	0.0321662
42778	1_234708526_A_G	GBP5	2.35894	0.036759	0.753173	2.35847	0.0199197	7.04164e-08	0.0308438
42779	1_234708526_A_G	STAT1	2.05914	0.0438093	0.690951	2.05876	0.0192331	1.94704e-07	0.0431388
42780	1_234709778_A_G	GBP1	2.24787	0.0128478	0.422356	2.24749	0.0184403	6.04455e-07	0.0637799
42781	1_234709778_A_G	GBP2	1.67932	0.00965313	0.280498	1.67903	0.0186018	4.81621e-07	0.0590428
42782	1_234709778_A_G	GBP4	2.28304	0.00825474	0.394507	2.28255	0.0205838	2.55022e-08	0.0229233
42783	1_234709778_A_G	GBP5	2.35894	0.036759	0.807937	2.35844	0.0205654	2.62416e-08	0.0231259
42784	1_234709778_A_G	STAT1	2.05914	0.0438093	0.736123	2.05874	0.0197231	9.45381e-08	0.0335276
42785	1_234723148_T_G	ASNSD1	2.06739	0.00267589	-0.0929486	2.06706	-0.0179089	1.25969e-06	0.082516
42786	1_234723148_T_G	RPL10P9	1.44742	0.486269	0.71928	1.44719	0.0177509	1.561e-06	0.0888595
42787	1_234723148_T_G	TMEM14C	1.9441	0.004065	0.114213	1.94371	0.0200982	5.37569e-08	0.0284549
42788	1_234735206_G_A	TMEM14C	1.9441	0.004065	0.116428	1.94373	0.0196362	1.07607e-07	0.035286
42789	1_234755260_C_T	MTND1P23	2.11752	0.157332	0.953279	2.1171	0.0198413	7.92174e-08	0.031974
42790	1_234905088_A_G	MTND1P23	2.11752	0.157332	0.68863	2.11715	0.0186055	4.79122e-07	0.0589482
42791	1_235020026_C_A	RPS10	0.691102	0.242195	-0.254788	0.690976	-0.0190344	2.59734e-07	0.0477914
42792	1_235020182_A_G	AKIP1	2.32205	0.00118691	0.0809704	2.32168	0.0177965	1.46761e-06	0.0869359
42793	1_235045486_G_A	AP002387.2	2.20138	0.0106178	-0.160662	2.20098	-0.0189483	2.93983e-07	0.0499522
42794	1_235045486_G_A	ASNSD1	2.06739	0.00267589	-0.0884011	2.067	-0.0192586	1.87606e-07	0.0425646
42795	1_235045486_G_A	DCXR	2.04188	0.00902158	0.13973	2.04151	0.0190927	2.38749e-07	0.0463501
42796	1_235045486_G_A	RPL10P9	1.44742	0.486269	0.626775	1.44719	0.0175749	1.9783e-06	0.0963993
42797	1_235045486_G_A	TMEM14C	1.9441	0.004065	0.10096	1.94371	0.0201142	5.24676e-08	0.0284103
42798	1_235046440_A_G	AP002387.2	2.20138	0.0106178	-0.172848	2.20104	-0.0176441	1.80295e-06	0.0934766
42799	1_235046440_A_G	ASNSD1	2.06739	0.00267589	-0.0961281	2.06705	-0.0180501	1.03843e-06	0.0769528
42800	1_235046440_A_G	RPL10P9	1.44742	0.486269	0.792987	1.44715	0.0192814	1.81461e-07	0.04212
42801	1_235055263_A_C	TMEM14C	1.9441	0.004065	0.10704	1.9438	0.0174975	2.19412e-06	0.0996806
42802	1_235132236_A_G	OAS1	2.32604	0.00563267	0.332329	2.32566	0.0179241	1.23395e-06	0.0819755
42803	1_235284085_G_A	OAS1	2.32604	0.00563267	0.332329	2.32566	0.0179241	1.23395e-06	0.0819755
42804	1_235417613_A_G	AC004057.1	2.03005	0.0419968	-0.388704	2.02973	-0.0175976	1.91896e-06	0.0955007
42805	1_235419888_C_A	AC004057.1	2.03005	0.0419968	-0.388704	2.02973	-0.0175976	1.91896e-06	0.0955007
42806	1_235532268_A_G	FBXW11	2.37269	0.000305685	-0.0671918	2.37231	-0.0180319	1.06473e-06	0.0777467
42807	1_235581124_C_T	TSGA10	2.39623	0.00139747	0.169733	2.39584	0.0179678	1.16244e-06	0.0803551
42808	1_235607659_G_T	SERPINB1	1.94086	0.00137968	-0.129673	1.94054	-0.0180913	9.8121e-07	0.0755333
42809	1_235628169_A_G	ASNSD1	2.06739	0.00267589	-0.185954	2.06696	-0.0204429	3.17179e-08	0.0244042
42810	1_235664645_G_A	CACYBP	1.73626	0.00152517	0.075651	1.73599	0.0176055	1.89875e-06	0.0951303
42811	1_235669317_A_G	AL450405.1	2.23732	0.132309	0.761058	2.23692	0.0186915	4.24165e-07	0.0565358
42812	1_235675459_C_T	CACYBP	1.73626	0.00152517	0.0700104	1.73598	0.0176931	1.68774e-06	0.0913576
42813	1_235675459_C_T	RAD23A	1.7189	0.00118539	0.0668439	1.71862	0.018244	7.94644e-07	0.0701545
42814	1_235686291_C_T	AL450405.1	2.23732	0.132309	0.920244	2.23696	0.0178121	1.4369e-06	0.0863848
42815	1_235688450_C_T	AL450405.1	2.23732	0.132309	0.761058	2.23692	0.0186915	4.24165e-07	0.0565358
42816	1_235690940_G_A	RPL10P9	1.44742	0.486269	-1.0381	1.44717	-0.018422	6.20143e-07	0.064301
42817	1_235708641_T_C	MTND1P23	2.11752	0.157332	-0.606616	2.11716	-0.018429	6.14093e-07	0.0640906
42818	1_235708641_T_C	RPL10P9	1.44742	0.486269	-0.708406	1.44718	-0.0179558	1.18169e-06	0.0808227
42819	1_235709365_C_T	MTND1P23	2.11752	0.157332	-0.606616	2.11716	-0.018429	6.14093e-07	0.0640906
42820	1_235709365_C_T	RPL10P9	1.44742	0.486269	-0.708406	1.44718	-0.0179558	1.18169e-06	0.0808227
42821	1_235711102_C_T	MTND1P23	2.11752	0.157332	-0.606616	2.11716	-0.018429	6.14093e-07	0.0640906
42822	1_235711102_C_T	RPL10P9	1.44742	0.486269	-0.708406	1.44718	-0.0179558	1.18169e-06	0.0808227
42823	1_235712583_A_G	MTND1P23	2.11752	0.157332	-0.606616	2.11716	-0.018429	6.14093e-07	0.0640906
42824	1_235712583_A_G	RPL10P9	1.44742	0.486269	-0.708406	1.44718	-0.0179558	1.18169e-06	0.0808227
42825	1_235712647_C_T	MTND1P23	2.11752	0.157332	-0.606616	2.11716	-0.018429	6.14093e-07	0.0640906
42826	1_235712647_C_T	RPL10P9	1.44742	0.486269	-0.708406	1.44718	-0.0179558	1.18169e-06	0.0808227
42827	1_235713633_T_C	MTND1P23	2.11752	0.157332	-0.606616	2.11716	-0.018429	6.14093e-07	0.0640906
42828	1_235713633_T_C	RPL10P9	1.44742	0.486269	-0.708406	1.44718	-0.0179558	1.18169e-06	0.0808227
42829	1_235723976_T_G	MTND1P23	2.11752	0.157332	-0.606616	2.11716	-0.018429	6.14093e-07	0.0640906
42830	1_235723976_T_G	RPL10P9	1.44742	0.486269	-0.708406	1.44718	-0.0179558	1.18169e-06	0.0808227
42831	1_235730427_C_T	MTND1P23	2.11752	0.157332	-0.577453	2.11719	-0.0177057	1.6593e-06	0.0907473
42832	1_235733426_T_C	MTND1P23	2.11752	0.157332	-0.606616	2.11716	-0.018429	6.14093e-07	0.0640906
42833	1_235733426_T_C	RPL10P9	1.44742	0.486269	-0.708406	1.44718	-0.0179558	1.18169e-06	0.0808227
42834	1_235738133_C_A	RPL10P9	1.44742	0.486269	-1.07029	1.44715	-0.0191287	2.26619e-07	0.0456279
42835	1_235743683_T_C	RPL10P9	1.44742	0.486269	-1.0052	1.44715	-0.0191042	2.34794e-07	0.0461577
42836	1_235747242_T_C	MTND1P23	2.11752	0.157332	-0.606616	2.11716	-0.018429	6.14093e-07	0.0640906
42837	1_235747242_T_C	RPL10P9	1.44742	0.486269	-0.708406	1.44718	-0.0179558	1.18169e-06	0.0808227
42838	1_235748725_C_A	RPL10P9	1.44742	0.486269	-0.958845	1.44718	-0.0180481	1.04131e-06	0.0770633
42839	1_235749516_T_C	RPL10P9	1.44742	0.486269	-1.0052	1.44715	-0.0191042	2.34794e-07	0.0461577
42840	1_235749859_T_C	MTND1P23	2.11752	0.157332	-0.606616	2.11716	-0.018429	6.14093e-07	0.0640906
42841	1_235749859_T_C	RPL10P9	1.44742	0.486269	-0.708406	1.44718	-0.0179558	1.18169e-06	0.0808227
42842	1_235760600_A_C	MTND1P23	2.11752	0.157332	-0.606616	2.11716	-0.018429	6.14093e-07	0.0640906
42843	1_235760600_A_C	RPL10P9	1.44742	0.486269	-0.708406	1.44718	-0.0179558	1.18169e-06	0.0808227
42844	1_235761500_T_C	MTND1P23	2.11752	0.157332	-0.606616	2.11716	-0.018429	6.14093e-07	0.0640906
42845	1_235761500_T_C	RPL10P9	1.44742	0.486269	-0.708406	1.44718	-0.0179558	1.18169e-06	0.0808227
42846	1_235761962_G_A	MTND1P23	2.11752	0.157332	-0.589375	2.11718	-0.0180013	1.11025e-06	0.078942
42847	1_235764996_C_T	RPL10P9	1.44742	0.486269	-0.958845	1.44718	-0.0180481	1.04131e-06	0.0770633
42848	1_235770604_T_C	MTND1P23	2.11752	0.157332	-0.606616	2.11716	-0.018429	6.14093e-07	0.0640906
42849	1_235770604_T_C	RPL10P9	1.44742	0.486269	-0.708406	1.44718	-0.0179558	1.18169e-06	0.0808227
42850	1_235783171_T_C	MTND1P23	2.11752	0.157332	-0.606616	2.11716	-0.018429	6.14093e-07	0.0640906
42851	1_235783171_T_C	RPL10P9	1.44742	0.486269	-0.708406	1.44718	-0.0179558	1.18169e-06	0.0808227
42852	1_235784210_G_A	MTND1P23	2.11752	0.157332	-0.606616	2.11716	-0.018429	6.14093e-07	0.0640906
42853	1_235784210_G_A	RPL10P9	1.44742	0.486269	-0.708406	1.44718	-0.0179558	1.18169e-06	0.0808227
42854	1_235784595_C_A	MTND1P23	2.11752	0.157332	-0.606616	2.11716	-0.018429	6.14093e-07	0.0640906
42855	1_235784595_C_A	RPL10P9	1.44742	0.486269	-0.708406	1.44718	-0.0179558	1.18169e-06	0.0808227
42856	1_235785606_A_G	MTND1P23	2.11752	0.157332	-0.606616	2.11716	-0.018429	6.14093e-07	0.0640906
42857	1_235785606_A_G	RPL10P9	1.44742	0.486269	-0.708406	1.44718	-0.0179558	1.18169e-06	0.0808227
42858	1_235786376_G_A	MTND1P23	2.11752	0.157332	-0.606616	2.11716	-0.018429	6.14093e-07	0.0640906
42859	1_235786376_G_A	RPL10P9	1.44742	0.486269	-0.708406	1.44718	-0.0179558	1.18169e-06	0.0808227
42860	1_235798147_C_T	MTND1P23	2.11752	0.157332	-0.606616	2.11716	-0.018429	6.14093e-07	0.0640906
42861	1_235798147_C_T	RPL10P9	1.44742	0.486269	-0.708406	1.44718	-0.0179558	1.18169e-06	0.0808227
42862	1_235799041_C_T	MTND1P23	2.11752	0.157332	-0.577453	2.11719	-0.0177057	1.6593e-06	0.0907473
42863	1_235807151_T_C	MTND1P23	2.11752	0.157332	-0.606616	2.11716	-0.018429	6.14093e-07	0.0640906
42864	1_235807151_T_C	RPL10P9	1.44742	0.486269	-0.708406	1.44718	-0.0179558	1.18169e-06	0.0808227
42865	1_235808339_T_C	MTERF4	1.92555	0.00413265	-0.134082	1.92522	-0.0184444	6.00931e-07	0.063619
42866	1_235808339_T_C	PASK	1.74779	0.0682239	-0.431644	1.7475	-0.0183727	6.64338e-07	0.0659054
42867	1_235808339_T_C	TMEM14C	1.9441	0.004065	0.129315	1.9438	0.0177286	1.60882e-06	0.0898208
42868	1_235819678_G_A	PCMTD1	2.01507	0.00191505	0.0787962	2.01475	0.0178159	1.42948e-06	0.0862127
42869	1_235819678_G_A	RPL10P9	1.44742	0.486269	-0.706971	1.44719	-0.0178183	1.42493e-06	0.0860978
42870	1_235819788_G_A	PCMTD1	2.01507	0.00191505	0.0787962	2.01475	0.0178159	1.42948e-06	0.0862127
42871	1_235819788_G_A	RPL10P9	1.44742	0.486269	-0.706971	1.44719	-0.0178183	1.42493e-06	0.0860978
42872	1_235824958_C_T	PCMTD1	2.01507	0.00191505	0.0778184	2.01475	0.0179083	1.26071e-06	0.082541
42873	1_235824958_C_T	RPL10P9	1.44742	0.486269	-0.739704	1.44716	-0.0189453	2.95272e-07	0.0500433
42874	1_235825266_C_T	RPL10P9	1.44742	0.486269	-1.0052	1.44715	-0.0191042	2.34794e-07	0.0461577
42875	1_235829808_A_G	RPL10P9	1.44742	0.486269	-0.712953	1.44719	-0.0178962	1.28166e-06	0.082952
42876	1_235831816_G_T	EPB41L4A-AS1	1.87741	0.00290686	-0.112093	1.87712	-0.0175602	2.01763e-06	0.0969326
42877	1_235842598_T_C	MRPL53	2.11024	0.0056901	0.120606	2.1099	0.0180912	9.81369e-07	0.075536
42878	1_235846958_G_T	RPL10P9	1.44742	0.486269	-0.694031	1.44719	-0.0178607	1.34509e-06	0.0844202
42879	1_235851359_T_C	ASNSD1	2.06739	0.00267589	-0.114399	2.06707	-0.0175318	2.09566e-06	0.0982016
42880	1_235857536_G_A	RPL10P9	1.44742	0.486269	-0.694031	1.44719	-0.0178607	1.34509e-06	0.0844202
42881	1_235857917_G_A	RPL10P9	1.44742	0.486269	-0.694031	1.44719	-0.0178607	1.34509e-06	0.0844202
42882	1_235864884_A_G	ASNSD1	2.06739	0.00267589	-0.117771	2.06705	-0.0181638	8.87953e-07	0.0728851
42883	1_235873738_T_C	ASNSD1	2.06739	0.00267589	-0.117771	2.06705	-0.0181638	8.87953e-07	0.0728851
42884	1_235880115_G_A	ENTPD3-AS1	2.3581	0.000381836	0.0955805	2.3577	0.0184085	6.3198e-07	0.0647465
42885	1_235942953_G_T	MAP1LC3B	1.79944	0.00120989	0.101567	1.79911	0.0192203	1.98356e-07	0.043416
42886	1_235942954_A_C	MAP1LC3B	1.79944	0.00120989	0.101567	1.79911	0.0192203	1.98356e-07	0.043416
42887	1_235948541_C_T	AP002387.2	2.20138	0.0106178	0.150236	2.20103	0.017695	1.68351e-06	0.0912796
42888	1_235948541_C_T	DCXR	2.04188	0.00902158	-0.138207	2.04152	-0.0188644	3.31558e-07	0.0519633
42889	1_235971107_T_C	AP002387.2	2.20138	0.0106178	0.154837	2.20101	0.018265	7.7179e-07	0.069418
42890	1_235971107_T_C	ASNSD1	2.06739	0.00267589	0.0823651	2.06706	0.0179379	1.21094e-06	0.0814411
42891	1_235971107_T_C	DCXR	2.04188	0.00902158	-0.13901	2.04151	-0.0189973	2.7397e-07	0.0486262
42892	1_235971107_T_C	MRPL53	2.11024	0.0056901	0.117696	2.10987	0.0189157	3.08071e-07	0.0508245
42893	1_235971107_T_C	RPS17	0.609442	0.0414012	-0.0800242	0.609343	-0.0180158	1.08848e-06	0.0783642
42894	1_235971107_T_C	TMEM14C	1.9441	0.004065	-0.100732	1.94371	-0.0200659	5.64561e-08	0.0288692
42895	1_236024551_G_A	MTND1P23	2.11752	0.157332	0.826791	2.11716	0.0183042	7.30917e-07	0.0679745
42896	1_236025402_C_T	MTND1P23	2.11752	0.157332	0.721765	2.11719	0.0175417	2.06824e-06	0.0977668
42897	1_236059867_T_C	CRYBB2P1	2.29327	0.00506253	0.153861	2.2929	0.0178729	1.32303e-06	0.0839088
42898	1_236078492_A_G	MTND1P23	2.11752	0.157332	0.922571	2.11718	0.0179587	1.17697e-06	0.0807417
42899	1_236092409_G_A	PSMB5	2.0593	0.00079388	0.114695	2.05897	0.0180891	9.84194e-07	0.0756241
42900	1_236107691_G_A	AKIP1	2.32205	0.00118691	0.081566	2.32167	0.0181009	9.68396e-07	0.0752038
42901	1_236107691_G_A	AP002387.2	2.20138	0.0106178	-0.167581	2.20103	-0.0178158	1.42982e-06	0.086218
42902	1_236107691_G_A	DCXR	2.04188	0.00902158	0.149781	2.04153	0.0184486	5.97458e-07	0.0634734
42903	1_236107691_G_A	MTND1P23	2.11752	0.157332	0.648818	2.11711	0.0196505	1.05332e-07	0.0350446
42904	1_236116717_T_G	RPS25	0.500232	0.0565432	-0.15675	0.500152	-0.0178734	1.32215e-06	0.0838827
42905	1_236118028_A_C	AL450405.1	2.23732	0.132309	1.43935	2.23693	0.0184876	5.6564e-07	0.0623614
42906	1_236148773_C_T	MRNIP	2.27138	0.000860922	-0.106631	2.27097	-0.0191034	2.35052e-07	0.0461692
42907	1_236194385_A_G	AP002387.2	2.20138	0.0106178	0.16435	2.20101	0.0182439	7.94717e-07	0.0701545
42908	1_236195894_C_T	AP002387.2	2.20138	0.0106178	0.175607	2.20099	0.0186548	4.46811e-07	0.0575278
42909	1_236201679_T_G	AP002387.2	2.20138	0.0106178	0.166252	2.20103	0.0178788	1.3125e-06	0.0837114
42910	1_236203218_C_T	AP002387.2	2.20138	0.0106178	0.166252	2.20103	0.0178788	1.3125e-06	0.0837114
42911	1_236203227_A_C	AP002387.2	2.20138	0.0106178	0.166252	2.20103	0.0178788	1.3125e-06	0.0837114
42912	1_236209958_A_C	DCXR	2.04188	0.00902158	0.141282	2.04157	0.0175106	2.15596e-06	0.0991575
42913	1_236210207_C_T	DCXR	2.04188	0.00902158	0.141282	2.04157	0.0175106	2.15596e-06	0.0991575
42914	1_236210550_A_G	DCXR	2.04188	0.00902158	0.141282	2.04157	0.0175106	2.15596e-06	0.0991575
42915	1_236210736_G_A	DCXR	2.04188	0.00902158	0.141282	2.04157	0.0175106	2.15596e-06	0.0991575
42916	1_236211047_G_A	DCXR	2.04188	0.00902158	0.141282	2.04157	0.0175106	2.15596e-06	0.0991575
42917	1_236211169_G_T	DCXR	2.04188	0.00902158	0.141282	2.04157	0.0175106	2.15596e-06	0.0991575
42918	1_236211993_G_A	DCXR	2.04188	0.00902158	0.141282	2.04157	0.0175106	2.15596e-06	0.0991575
42919	1_236212038_G_T	DCXR	2.04188	0.00902158	0.141282	2.04157	0.0175106	2.15596e-06	0.0991575
42920	1_236212040_C_A	DCXR	2.04188	0.00902158	0.141282	2.04157	0.0175106	2.15596e-06	0.0991575
42921	1_236212441_C_A	DCXR	2.04188	0.00902158	0.141282	2.04157	0.0175106	2.15596e-06	0.0991575
42922	1_236212489_G_A	DCXR	2.04188	0.00902158	0.141282	2.04157	0.0175106	2.15596e-06	0.0991575
42923	1_236212587_A_G	DCXR	2.04188	0.00902158	0.141282	2.04157	0.0175106	2.15596e-06	0.0991575
42924	1_236213039_A_G	DCXR	2.04188	0.00902158	0.141282	2.04157	0.0175106	2.15596e-06	0.0991575
42925	1_236213100_C_T	DCXR	2.04188	0.00902158	0.141282	2.04157	0.0175106	2.15596e-06	0.0991575
42926	1_236213339_A_G	DCXR	2.04188	0.00902158	0.141282	2.04157	0.0175106	2.15596e-06	0.0991575
42927	1_236213578_A_G	DCXR	2.04188	0.00902158	0.141282	2.04157	0.0175106	2.15596e-06	0.0991575
42928	1_236213854_T_C	DCXR	2.04188	0.00902158	0.141282	2.04157	0.0175106	2.15596e-06	0.0991575
42929	1_236214317_C_T	AP002387.2	2.20138	0.0106178	-0.165347	2.20103	-0.017901	1.2733e-06	0.0827987
42930	1_236214317_C_T	DCXR	2.04188	0.00902158	0.149685	2.04152	0.0187751	3.7666e-07	0.0542023
42931	1_236214755_C_T	AP002387.2	2.20138	0.0106178	-0.165347	2.20103	-0.017901	1.2733e-06	0.0827987
42932	1_236214755_C_T	DCXR	2.04188	0.00902158	0.149685	2.04152	0.0187751	3.7666e-07	0.0542023
42933	1_236214756_C_A	AP002387.2	2.20138	0.0106178	-0.165347	2.20103	-0.017901	1.2733e-06	0.0827987
42934	1_236214756_C_A	DCXR	2.04188	0.00902158	0.149685	2.04152	0.0187751	3.7666e-07	0.0542023
42935	1_236214836_G_A	AP002387.2	2.20138	0.0106178	-0.165347	2.20103	-0.017901	1.2733e-06	0.0827987
42936	1_236214836_G_A	DCXR	2.04188	0.00902158	0.149685	2.04152	0.0187751	3.7666e-07	0.0542023
42937	1_236214860_T_C	AP002387.2	2.20138	0.0106178	-0.165347	2.20103	-0.017901	1.2733e-06	0.0827987
42938	1_236214860_T_C	DCXR	2.04188	0.00902158	0.149685	2.04152	0.0187751	3.7666e-07	0.0542023
42939	1_236215409_A_G	DCXR	2.04188	0.00902158	0.141282	2.04157	0.0175106	2.15596e-06	0.0991575
42940	1_236215616_T_C	DCXR	2.04188	0.00902158	0.141282	2.04157	0.0175106	2.15596e-06	0.0991575
42941	1_236223151_G_A	AP002387.2	2.20138	0.0106178	0.170395	2.20101	0.0182688	7.67706e-07	0.0693169
42942	1_236271661_C_T	MTND1P23	2.11752	0.157332	0.687904	2.11718	0.017942	1.20418e-06	0.0813165
42943	1_236271810_G_T	MAP1LC3B	1.79944	0.00120989	0.0899964	1.79912	0.0190934	2.38507e-07	0.0463499
42944	1_236272161_A_C	MAP1LC3B	1.79944	0.00120989	0.0816066	1.79914	0.0184103	6.30337e-07	0.0646921
42945	1_236272768_A_G	MAP1LC3B	1.79944	0.00120989	0.0816938	1.79914	0.0185061	5.51103e-07	0.0617631
42946	1_236272875_T_G	MAP1LC3B	1.79944	0.00120989	0.0816938	1.79914	0.0185061	5.51103e-07	0.0617631
42947	1_236273110_A_G	MAP1LC3B	1.79944	0.00120989	0.0816938	1.79914	0.0185061	5.51103e-07	0.0617631
42948	1_236273135_C_T	MAP1LC3B	1.79944	0.00120989	0.0816938	1.79914	0.0185061	5.51103e-07	0.0617631
42949	1_236273273_G_A	MAP1LC3B	1.79944	0.00120989	0.0816938	1.79914	0.0185061	5.51103e-07	0.0617631
42950	1_236273365_G_A	MAP1LC3B	1.79944	0.00120989	0.0816938	1.79914	0.0185061	5.51103e-07	0.0617631
42951	1_236273497_A_G	MAP1LC3B	1.79944	0.00120989	0.0816938	1.79914	0.0185061	5.51103e-07	0.0617631
42952	1_236273861_G_A	MAP1LC3B	1.79944	0.00120989	0.0816938	1.79914	0.0185061	5.51103e-07	0.0617631
42953	1_236273935_C_T	MAP1LC3B	1.79944	0.00120989	0.0816938	1.79914	0.0185061	5.51103e-07	0.0617631
42954	1_236274349_G_A	MAP1LC3B	1.79944	0.00120989	0.0816938	1.79914	0.0185061	5.51103e-07	0.0617631
42955	1_236274834_A_G	MAP1LC3B	1.79944	0.00120989	0.0813572	1.79915	0.0181498	9.05231e-07	0.0734135
42956	1_236302116_C_T	TMEM14C	1.9441	0.004065	-0.114356	1.9438	-0.0176864	1.70308e-06	0.0916183
42957	1_236308382_G_A	TMEM14C	1.9441	0.004065	-0.110656	1.94378	-0.0181025	9.6629e-07	0.0751652
42958	1_236321887_C_T	TMEM14C	1.9441	0.004065	-0.106192	1.9438	-0.0176654	1.75188e-06	0.0925284
42959	1_236321913_G_A	TMEM14C	1.9441	0.004065	-0.109153	1.94378	-0.0182924	7.42986e-07	0.068438
42960	1_236383086_G_A	TMEM14C	1.9441	0.004065	-0.0987816	1.94374	-0.0193807	1.56904e-07	0.0401001
42961	1_236385614_C_T	TMEM14C	1.9441	0.004065	-0.0987816	1.94374	-0.0193807	1.56904e-07	0.0401001
42962	1_236392392_T_C	YWHAH	2.00919	0.00607843	0.246604	2.00888	0.0175722	1.9854e-06	0.0965033
42963	1_236392858_T_C	TMEM14C	1.9441	0.004065	0.103045	1.94379	0.0179602	1.17459e-06	0.0806756
42964	1_236393043_T_C	TMEM14C	1.9441	0.004065	0.103045	1.94379	0.0179602	1.17459e-06	0.0806756
42965	1_236393587_A_G	TMEM14C	1.9441	0.004065	0.103045	1.94379	0.0179602	1.17459e-06	0.0806756
42966	1_236399987_C_T	TMEM14C	1.9441	0.004065	-0.103973	1.94375	-0.0190532	2.52767e-07	0.0473095
42967	1_236402449_G_A	TMEM14C	1.9441	0.004065	0.100965	1.94378	0.0181199	9.43363e-07	0.0744952
42968	1_236404750_C_T	AP002387.2	2.20138	0.0106178	0.157947	2.20101	0.0183411	6.9431e-07	0.0668729
42969	1_236404750_C_T	ASNSD1	2.06739	0.00267589	0.0876007	2.06702	0.0188056	3.60658e-07	0.0535352
42970	1_236404750_C_T	MRPL53	2.11024	0.0056901	0.116011	2.10989	0.0183619	6.74406e-07	0.0662631
42971	1_236404750_C_T	MTND1P23	2.11752	0.157332	-0.548571	2.11717	-0.0181459	9.10178e-07	0.0735449
42972	1_236404750_C_T	RPL10P9	1.44742	0.486269	-0.666583	1.44717	-0.0183997	6.39783e-07	0.0650533
42973	1_236404750_C_T	TMEM14C	1.9441	0.004065	-0.118825	1.94357	-0.0233187	2.79279e-10	0.00771318
42974	1_236408093_C_A	TMEM14C	1.9441	0.004065	-0.123872	1.94367	-0.0211123	1.11113e-08	0.0181396
42975	1_236408276_C_T	TMEM14C	1.9441	0.004065	-0.123872	1.94367	-0.0211123	1.11113e-08	0.0181396
42976	1_236409750_G_A	DCXR	2.04188	0.00902158	0.263169	2.04156	0.0177659	1.52965e-06	0.0881818
42977	1_236409750_G_A	EEF1D	0.784592	0.030007	-0.173129	0.784472	-0.0175088	2.16128e-06	0.0992545
42978	1_236411447_C_T	RPL10P9	1.44742	0.486269	-0.734782	1.44719	-0.0177711	1.51908e-06	0.0880157
42979	1_236411447_C_T	TMEM14C	1.9441	0.004065	-0.122685	1.94367	-0.0210643	1.19925e-08	0.0184178
42980	1_236412589_G_A	TMEM14C	1.9441	0.004065	-0.127738	1.94362	-0.0222252	1.81056e-09	0.0112704
42981	1_236413568_C_T	DCXR	2.04188	0.00902158	0.263169	2.04156	0.0177659	1.52965e-06	0.0881818
42982	1_236413568_C_T	EEF1D	0.784592	0.030007	-0.173129	0.784472	-0.0175088	2.16128e-06	0.0992545
42983	1_236413826_C_T	DCXR	2.04188	0.00902158	0.263169	2.04156	0.0177659	1.52965e-06	0.0881818
42984	1_236413826_C_T	EEF1D	0.784592	0.030007	-0.173129	0.784472	-0.0175088	2.16128e-06	0.0992545
42985	1_236414546_G_A	DCXR	2.04188	0.00902158	0.263169	2.04156	0.0177659	1.52965e-06	0.0881818
42986	1_236414546_G_A	EEF1D	0.784592	0.030007	-0.173129	0.784472	-0.0175088	2.16128e-06	0.0992545
42987	1_236414662_G_A	AP002387.2	2.20138	0.0106178	0.17407	2.20103	0.0178242	1.41351e-06	0.0858476
42988	1_236414662_G_A	MRNIP	2.27138	0.000860922	0.0747383	2.27103	0.0175923	1.9328e-06	0.0957049
42989	1_236414662_G_A	RPL10P9	1.44742	0.486269	-0.720222	1.44719	-0.0175394	2.07459e-06	0.097867
42990	1_236414662_G_A	TMEM14C	1.9441	0.004065	-0.131087	1.9436	-0.0226753	8.47573e-10	0.010191
42991	1_236415548_C_T	AP002387.2	2.20138	0.0106178	0.172093	2.20104	0.017503	2.17796e-06	0.0994866
42992	1_236415548_C_T	TMEM14C	1.9441	0.004065	-0.134836	1.94358	-0.02317	3.61971e-10	0.00798419
42993	1_236418039_T_C	DCXR	2.04188	0.00902158	0.263169	2.04156	0.0177659	1.52965e-06	0.0881818
42994	1_236418039_T_C	EEF1D	0.784592	0.030007	-0.173129	0.784472	-0.0175088	2.16128e-06	0.0992545
42995	1_236419327_G_A	DCXR	2.04188	0.00902158	0.263169	2.04156	0.0177659	1.52965e-06	0.0881818
42996	1_236419327_G_A	EEF1D	0.784592	0.030007	-0.173129	0.784472	-0.0175088	2.16128e-06	0.0992545
42997	1_236419334_C_T	ASNSD1	2.06739	0.00267589	0.0928319	2.06706	0.0176852	1.70586e-06	0.0916876
42998	1_236419334_C_T	RPL10P9	1.44742	0.486269	-0.744632	1.44718	-0.0182529	7.84848e-07	0.0698625
42999	1_236419334_C_T	TMEM14C	1.9441	0.004065	-0.126953	1.94363	-0.0221105	2.19165e-09	0.0121719
43000	1_236420572_G_A	ASNSD1	2.06739	0.00267589	0.0877402	2.06707	0.0176174	1.86882e-06	0.094557
43001	1_236420572_G_A	TMEM14C	1.9441	0.004065	-0.118165	1.94364	-0.0216979	4.32456e-09	0.0146783
43002	1_236421752_G_A	ASNSD1	2.06739	0.00267589	0.089304	2.06707	0.0176021	1.90739e-06	0.0952657
43003	1_236421752_G_A	TMEM14C	1.9441	0.004065	-0.116075	1.94368	-0.0209131	1.52341e-08	0.0197764
43004	1_236421840_G_A	DCXR	2.04188	0.00902158	0.263169	2.04156	0.0177659	1.52965e-06	0.0881818
43005	1_236421840_G_A	EEF1D	0.784592	0.030007	-0.173129	0.784472	-0.0175088	2.16128e-06	0.0992545
43006	1_236422080_C_T	AC004057.1	2.03005	0.0419968	0.292855	2.02973	0.0175466	2.05483e-06	0.0975274
43007	1_236422080_C_T	AP002387.2	2.20138	0.0106178	-0.166724	2.20104	-0.0175647	2.00565e-06	0.0967932
43008	1_236422080_C_T	TMEM14C	1.9441	0.004065	0.124202	1.94363	0.022115	2.1755e-09	0.0121524
43009	1_236422117_G_A	AC004057.1	2.03005	0.0419968	0.292855	2.02973	0.0175466	2.05483e-06	0.0975274
43010	1_236422117_G_A	AP002387.2	2.20138	0.0106178	-0.166724	2.20104	-0.0175647	2.00565e-06	0.0967932
43011	1_236422117_G_A	TMEM14C	1.9441	0.004065	0.124202	1.94363	0.022115	2.1755e-09	0.0121524
43012	1_236422242_A_G	AC004057.1	2.03005	0.0419968	0.292855	2.02973	0.0175466	2.05483e-06	0.0975274
43013	1_236422242_A_G	AP002387.2	2.20138	0.0106178	-0.166724	2.20104	-0.0175647	2.00565e-06	0.0967932
43014	1_236422242_A_G	TMEM14C	1.9441	0.004065	0.124202	1.94363	0.022115	2.1755e-09	0.0121524
43015	1_236422530_C_T	AC004057.1	2.03005	0.0419968	0.292855	2.02973	0.0175466	2.05483e-06	0.0975274
43016	1_236422530_C_T	AP002387.2	2.20138	0.0106178	-0.166724	2.20104	-0.0175647	2.00565e-06	0.0967932
43017	1_236422530_C_T	TMEM14C	1.9441	0.004065	0.124202	1.94363	0.022115	2.1755e-09	0.0121524
43018	1_236422631_G_A	DCXR	2.04188	0.00902158	0.263169	2.04156	0.0177659	1.52965e-06	0.0881818
43019	1_236422631_G_A	EEF1D	0.784592	0.030007	-0.173129	0.784472	-0.0175088	2.16128e-06	0.0992545
43020	1_236423003_T_C	ASNSD1	2.06739	0.00267589	0.0928319	2.06706	0.0176852	1.70586e-06	0.0916876
43021	1_236423003_T_C	RPL10P9	1.44742	0.486269	-0.744632	1.44718	-0.0182529	7.84848e-07	0.0698625
43022	1_236423003_T_C	TMEM14C	1.9441	0.004065	-0.126953	1.94363	-0.0221105	2.19165e-09	0.0121719
43023	1_236423834_G_A	ASNSD1	2.06739	0.00267589	0.0928319	2.06706	0.0176852	1.70586e-06	0.0916876
43024	1_236423834_G_A	RPL10P9	1.44742	0.486269	-0.744632	1.44718	-0.0182529	7.84848e-07	0.0698625
43025	1_236423834_G_A	TMEM14C	1.9441	0.004065	-0.126953	1.94363	-0.0221105	2.19165e-09	0.0121719
43026	1_236423913_C_T	AC004057.1	2.03005	0.0419968	0.292855	2.02973	0.0175466	2.05483e-06	0.0975274
43027	1_236423913_C_T	AP002387.2	2.20138	0.0106178	-0.166724	2.20104	-0.0175647	2.00565e-06	0.0967932
43028	1_236423913_C_T	TMEM14C	1.9441	0.004065	0.124202	1.94363	0.022115	2.1755e-09	0.0121524
43029	1_236424092_C_T	ASNSD1	2.06739	0.00267589	0.0928319	2.06706	0.0176852	1.70586e-06	0.0916876
43030	1_236424092_C_T	RPL10P9	1.44742	0.486269	-0.744632	1.44718	-0.0182529	7.84848e-07	0.0698625
43031	1_236424092_C_T	TMEM14C	1.9441	0.004065	-0.126953	1.94363	-0.0221105	2.19165e-09	0.0121719
43032	1_236425191_C_T	RPL10P9	1.44742	0.486269	-0.728674	1.44718	-0.0181804	8.67839e-07	0.0722884
43033	1_236425191_C_T	TMEM14C	1.9441	0.004065	-0.128714	1.9436	-0.0228094	6.7418e-10	0.00952442
43034	1_236425379_T_C	TMEM14C	1.9441	0.004065	-0.118455	1.9437	-0.0203367	3.73474e-08	0.0256773
43035	1_236425396_T_C	TMEM14C	1.9441	0.004065	-0.118455	1.9437	-0.0203367	3.73474e-08	0.0256773
43036	1_236425793_G_T	PCMTD1	2.01507	0.00191505	0.0818434	2.01475	0.0180363	1.05835e-06	0.0775746
43037	1_236425793_G_T	RPL10P9	1.44742	0.486269	-0.72213	1.44719	-0.0179169	1.24609e-06	0.0821929
43038	1_236425793_G_T	TMEM14C	1.9441	0.004065	-0.128402	1.9436	-0.0226356	9.06778e-10	0.0104188
43039	1_236425943_T_G	TMEM14C	1.9441	0.004065	-0.135275	1.94357	-0.0232702	3.04013e-10	0.00771318
43040	1_236426076_G_T	RPL10P9	1.44742	0.486269	-0.713349	1.44719	-0.0175951	1.92544e-06	0.0955959
43041	1_236426076_G_T	TMEM14C	1.9441	0.004065	-0.13179	1.94358	-0.0231016	4.07562e-10	0.00832772
43042	1_236426398_T_C	TMEM14C	1.9441	0.004065	-0.135275	1.94357	-0.0232702	3.04013e-10	0.00771318
43043	1_236426526_A_G	TMEM14C	1.9441	0.004065	-0.11025	1.94379	-0.0179738	1.15286e-06	0.0800674
43044	1_236426810_A_G	TMEM14C	1.9441	0.004065	-0.135275	1.94357	-0.0232702	3.04013e-10	0.00771318
43045	1_236427516_T_G	TMEM14C	1.9441	0.004065	-0.11025	1.94379	-0.0179738	1.15286e-06	0.0800674
43046	1_236427908_T_G	TMEM14C	1.9441	0.004065	-0.11025	1.94379	-0.0179738	1.15286e-06	0.0800674
43047	1_236428111_G_A	TMEM14C	1.9441	0.004065	-0.135275	1.94357	-0.0232702	3.04013e-10	0.00771318
43048	1_236428335_A_G	TMEM14C	1.9441	0.004065	-0.132103	1.94359	-0.0228788	5.98478e-10	0.00920494
43049	1_236429072_T_C	TMEM14C	1.9441	0.004065	-0.135275	1.94357	-0.0232702	3.04013e-10	0.00771318
43050	1_236429082_A_G	TMEM14C	1.9441	0.004065	-0.135275	1.94357	-0.0232702	3.04013e-10	0.00771318
43051	1_236429523_G_A	TMEM14C	1.9441	0.004065	-0.135275	1.94357	-0.0232702	3.04013e-10	0.00771318
43052	1_236429573_C_T	TMEM14C	1.9441	0.004065	-0.135275	1.94357	-0.0232702	3.04013e-10	0.00771318
43053	1_236429931_A_G	TMEM14C	1.9441	0.004065	-0.135275	1.94357	-0.0232702	3.04013e-10	0.00771318
43054	1_236430034_C_T	TMEM14C	1.9441	0.004065	-0.135275	1.94357	-0.0232702	3.04013e-10	0.00771318
43055	1_236430053_C_A	TMEM14C	1.9441	0.004065	-0.135275	1.94357	-0.0232702	3.04013e-10	0.00771318
43056	1_236430235_T_C	TMEM14C	1.9441	0.004065	-0.135275	1.94357	-0.0232702	3.04013e-10	0.00771318
43057	1_236430502_T_G	TMEM14C	1.9441	0.004065	-0.135275	1.94357	-0.0232702	3.04013e-10	0.00771318
43058	1_236430508_T_C	TMEM14C	1.9441	0.004065	-0.135275	1.94357	-0.0232702	3.04013e-10	0.00771318
43059	1_236443516_G_A	RPL10P9	1.44742	0.486269	0.733538	1.44716	0.0190371	2.58716e-07	0.047726
43060	1_236448659_T_G	TMEM14C	1.9441	0.004065	0.139315	1.94375	0.0190434	2.56365e-07	0.0475689
43061	1_236450876_T_C	TMEM14C	1.9441	0.004065	0.134301	1.94378	0.0182166	8.25355e-07	0.0710751
43062	1_236478938_G_A	KANSL1	1.86787	0.00808715	0.132932	1.86758	0.0176673	1.74744e-06	0.0924406
43063	1_236478938_G_A	MRPL53	2.11024	0.0056901	0.133728	2.10989	0.0182611	7.76049e-07	0.0695657
43064	1_236479255_A_G	MRPL53	2.11024	0.0056901	0.14091	2.10987	0.0187911	3.6816e-07	0.0538269
43065	1_236479294_A_G	MRPL53	2.11024	0.0056901	0.14091	2.10987	0.0187911	3.6816e-07	0.0538269
43066	1_236479522_A_G	MRPL53	2.11024	0.0056901	0.14091	2.10987	0.0187911	3.6816e-07	0.0538269
43067	1_236479722_C_A	MRPL53	2.11024	0.0056901	0.154198	2.10992	0.0175507	2.04335e-06	0.0973503
43068	1_236532212_T_C	STAT3	2.13047	0.00101719	0.104131	2.13013	0.017813	1.43521e-06	0.0863486
43069	1_236580968_C_T	MTND1P23	2.11752	0.157332	0.604884	2.11718	0.0178859	1.29985e-06	0.0833882
43070	1_236586349_T_C	KANSL1	1.86787	0.00808715	0.119328	1.86759	0.0175062	2.16879e-06	0.0993531
43071	1_236598757_G_A	DCXR	2.04188	0.00902158	0.235741	2.04156	0.0175696	1.99245e-06	0.096603
43072	1_236608979_T_G	TMEM14C	1.9441	0.004065	0.148394	1.9438	0.0176081	1.89211e-06	0.0949906
43073	1_236609116_G_A	AP002387.2	2.20138	0.0106178	0.166971	2.20097	0.0191838	2.09177e-07	0.0443443
43074	1_236609116_G_A	DCXR	2.04188	0.00902158	-0.141883	2.04151	-0.0188862	3.21364e-07	0.0514611
43075	1_236609116_G_A	KANSL1	1.86787	0.00808715	0.117332	1.86758	0.0179039	1.26833e-06	0.0827182
43076	1_236609116_G_A	MTND1P23	2.11752	0.157332	-0.611863	2.11709	-0.0200304	5.95737e-08	0.0293872
43077	1_236609116_G_A	RPL10P9	1.44742	0.486269	-0.669865	1.44718	-0.0182996	7.35601e-07	0.0681364
43078	1_236609116_G_A	TMEM14C	1.9441	0.004065	-0.0993916	1.94374	-0.0192924	1.78557e-07	0.0418676
43079	1_236617057_C_T	MTND1P23	2.11752	0.157332	0.825808	2.11717	0.0181664	8.84787e-07	0.0727877
43080	1_236622688_G_A	MTND1P23	2.11752	0.157332	1.05787	2.11712	0.0193959	1.53453e-07	0.0397751
43081	1_236624944_T_C	ERAP1	2.32334	0.000876727	0.0696577	2.32297	0.0178426	1.37875e-06	0.0851857
43082	1_236625624_G_A	ERAP1	2.32334	0.000876727	0.0696577	2.32297	0.0178426	1.37875e-06	0.0851857
43083	1_236628027_A_G	ERAP1	2.32334	0.000876727	0.0696577	2.32297	0.0178426	1.37875e-06	0.0851857
43084	1_236629538_C_T	ERAP1	2.32334	0.000876727	0.0696577	2.32297	0.0178426	1.37875e-06	0.0851857
43085	1_236629706_G_A	ERAP1	2.32334	0.000876727	0.0696577	2.32297	0.0178426	1.37875e-06	0.0851857
43086	1_236637059_G_T	ERAP1	2.32334	0.000876727	0.0698774	2.32298	0.017683	1.71081e-06	0.0918099
43087	1_236637398_A_G	ERAP1	2.32334	0.000876727	0.0698774	2.32298	0.017683	1.71081e-06	0.0918099
43088	1_236642085_C_T	AP002387.2	2.20138	0.0106178	0.155882	2.20104	0.0175069	2.16663e-06	0.0993065
43089	1_236649373_A_G	DCXR	2.04188	0.00902158	-0.153244	2.04151	-0.0189724	2.83973e-07	0.0493509
43090	1_236649373_A_G	PASK	1.74779	0.0682239	0.318212	1.74752	0.0176925	1.68911e-06	0.0913837
43091	1_236649472_C_T	DCXR	2.04188	0.00902158	-0.153244	2.04151	-0.0189724	2.83973e-07	0.0493509
43092	1_236649472_C_T	PASK	1.74779	0.0682239	0.318212	1.74752	0.0176925	1.68911e-06	0.0913837
43093	1_236649839_T_G	DCXR	2.04188	0.00902158	-0.153244	2.04151	-0.0189724	2.83973e-07	0.0493509
43094	1_236649839_T_G	PASK	1.74779	0.0682239	0.318212	1.74752	0.0176925	1.68911e-06	0.0913837
43095	1_236655270_A_G	PASK	1.74779	0.0682239	0.335174	1.7475	0.0181899	8.56451e-07	0.0719757
43096	1_236655469_A_C	DCXR	2.04188	0.00902158	-0.153244	2.04151	-0.0189724	2.83973e-07	0.0493509
43097	1_236655469_A_C	PASK	1.74779	0.0682239	0.318212	1.74752	0.0176925	1.68911e-06	0.0913837
43098	1_236661660_T_C	DCXR	2.04188	0.00902158	-0.153244	2.04151	-0.0189724	2.83973e-07	0.0493509
43099	1_236661660_T_C	PASK	1.74779	0.0682239	0.318212	1.74752	0.0176925	1.68911e-06	0.0913837
43100	1_236663248_T_C	DCXR	2.04188	0.00902158	-0.153244	2.04151	-0.0189724	2.83973e-07	0.0493509
43101	1_236663248_T_C	PASK	1.74779	0.0682239	0.318212	1.74752	0.0176925	1.68911e-06	0.0913837
43102	1_236664059_T_C	DCXR	2.04188	0.00902158	-0.153244	2.04151	-0.0189724	2.83973e-07	0.0493509
43103	1_236664059_T_C	PASK	1.74779	0.0682239	0.318212	1.74752	0.0176925	1.68911e-06	0.0913837
43104	1_236666454_C_T	DCXR	2.04188	0.00902158	-0.152117	2.04151	-0.0189295	3.0203e-07	0.0505091
43105	1_236666454_C_T	PASK	1.74779	0.0682239	0.32149	1.74751	0.01797	1.15894e-06	0.0802492
43106	1_236666900_C_T	DCXR	2.04188	0.00902158	-0.153244	2.04151	-0.0189724	2.83973e-07	0.0493509
43107	1_236666900_C_T	PASK	1.74779	0.0682239	0.318212	1.74752	0.0176925	1.68911e-06	0.0913837
43108	1_236667522_A_G	DCXR	2.04188	0.00902158	-0.150696	2.04153	-0.0185538	5.15373e-07	0.0602586
43109	1_236667640_T_G	DCXR	2.04188	0.00902158	-0.153244	2.04151	-0.0189724	2.83973e-07	0.0493509
43110	1_236667640_T_G	PASK	1.74779	0.0682239	0.318212	1.74752	0.0176925	1.68911e-06	0.0913837
43111	1_236667656_G_T	DCXR	2.04188	0.00902158	-0.153244	2.04151	-0.0189724	2.83973e-07	0.0493509
43112	1_236667656_G_T	PASK	1.74779	0.0682239	0.318212	1.74752	0.0176925	1.68911e-06	0.0913837
43113	1_236669096_C_A	DCXR	2.04188	0.00902158	0.147326	2.04156	0.017807	1.44693e-06	0.0865939
43114	1_236669548_A_G	DCXR	2.04188	0.00902158	-0.152847	2.04152	-0.0186232	4.67299e-07	0.0583682
43115	1_236671213_G_A	DCXR	2.04188	0.00902158	-0.152847	2.04152	-0.0186232	4.67299e-07	0.0583682
43116	1_236674095_C_T	DCXR	2.04188	0.00902158	-0.147179	2.04155	-0.018026	1.07328e-06	0.0779611
43117	1_236677820_G_A	DCXR	2.04188	0.00902158	-0.147179	2.04155	-0.018026	1.07328e-06	0.0779611
43118	1_236704094_T_C	AL450405.1	2.23732	0.132309	0.747887	2.23695	0.0180388	1.05461e-06	0.0774659
43119	1_236704094_T_C	MTND1P23	2.11752	0.157332	0.8125	2.11714	0.0190031	2.71707e-07	0.0484922
43120	1_236704094_T_C	TMEM14C	1.9441	0.004065	0.129022	1.94379	0.0178658	1.33585e-06	0.0842245
43121	1_236704900_G_A	AL450405.1	2.23732	0.132309	0.747887	2.23695	0.0180388	1.05461e-06	0.0774659
43122	1_236704900_G_A	MTND1P23	2.11752	0.157332	0.8125	2.11714	0.0190031	2.71707e-07	0.0484922
43123	1_236704900_G_A	TMEM14C	1.9441	0.004065	0.129022	1.94379	0.0178658	1.33585e-06	0.0842245
43124	1_236706955_A_G	RPL10P9	1.44742	0.486269	0.698617	1.44719	0.0177146	1.63948e-06	0.0903821
43125	1_236707991_G_A	MTND1P23	2.11752	0.157332	0.871519	2.11714	0.0188608	3.33305e-07	0.0520875
43126	1_236708718_T_G	RPL10P9	1.44742	0.486269	0.698617	1.44719	0.0177146	1.63948e-06	0.0903821
43127	1_236719451_A_G	MTND1P23	2.11752	0.157332	0.636541	2.11716	0.0183382	6.97108e-07	0.0669316
43128	1_236720386_T_G	MTND1P23	2.11752	0.157332	0.766928	2.11718	0.0178498	1.36523e-06	0.0849045
43129	1_236720386_T_G	TMEM14C	1.9441	0.004065	0.126898	1.9438	0.0176211	1.85951e-06	0.0944452
43130	1_236721213_G_A	MTND1P23	2.11752	0.157332	0.766928	2.11718	0.0178498	1.36523e-06	0.0849045
43131	1_236721213_G_A	TMEM14C	1.9441	0.004065	0.126898	1.9438	0.0176211	1.85951e-06	0.0944452
43132	1_236721491_T_C	MTND1P23	2.11752	0.157332	0.766928	2.11718	0.0178498	1.36523e-06	0.0849045
43133	1_236721491_T_C	TMEM14C	1.9441	0.004065	0.126898	1.9438	0.0176211	1.85951e-06	0.0944452
43134	1_236723163_C_A	MTND1P23	2.11752	0.157332	0.766928	2.11718	0.0178498	1.36523e-06	0.0849045
43135	1_236723163_C_A	TMEM14C	1.9441	0.004065	0.126898	1.9438	0.0176211	1.85951e-06	0.0944452
43136	1_236723195_T_C	MTND1P23	2.11752	0.157332	0.766928	2.11718	0.0178498	1.36523e-06	0.0849045
43137	1_236723195_T_C	TMEM14C	1.9441	0.004065	0.126898	1.9438	0.0176211	1.85951e-06	0.0944452
43138	1_236723231_G_A	MTND1P23	2.11752	0.157332	0.766928	2.11718	0.0178498	1.36523e-06	0.0849045
43139	1_236723231_G_A	TMEM14C	1.9441	0.004065	0.126898	1.9438	0.0176211	1.85951e-06	0.0944452
43140	1_236724207_A_G	MTND1P23	2.11752	0.157332	0.766928	2.11718	0.0178498	1.36523e-06	0.0849045
43141	1_236724207_A_G	TMEM14C	1.9441	0.004065	0.126898	1.9438	0.0176211	1.85951e-06	0.0944452
43142	1_236759999_A_G	RPL10P9	1.44742	0.486269	-0.698973	1.44719	-0.0177154	1.6378e-06	0.0903512
43143	1_236763367_A_G	RPL10P9	1.44742	0.486269	-0.702701	1.44718	-0.0180825	9.93216e-07	0.0758535
43144	1_236763367_A_G	TMEM14C	1.9441	0.004065	-0.101457	1.94377	-0.0185548	5.14633e-07	0.0602118
43145	1_236765215_C_T	RPL10P9	1.44742	0.486269	-0.702701	1.44718	-0.0180825	9.93216e-07	0.0758535
43146	1_236765215_C_T	TMEM14C	1.9441	0.004065	-0.101457	1.94377	-0.0185548	5.14633e-07	0.0602118
43147	1_236765523_G_A	CBWD5	2.17966	0.00161385	-0.0880722	2.17932	-0.0175354	2.08571e-06	0.0980494
43148	1_236773878_C_T	AC004951.1	2.35109	0.00468335	0.160278	2.35071	0.0179002	1.2747e-06	0.0827987
43149	1_236773878_C_T	TMEM14C	1.9441	0.004065	0.13362	1.94375	0.019062	2.49555e-07	0.0470826
43150	1_236775560_C_A	TMEM14C	1.9441	0.004065	-0.104667	1.94375	-0.0190602	2.50225e-07	0.0471249
43151	1_236776095_T_C	AC004951.1	2.35109	0.00468335	0.205863	2.35067	0.0188269	3.49829e-07	0.0530137
43152	1_236779748_T_C	RPL10P9	1.44742	0.486269	-0.734647	1.44717	-0.0186194	4.6977e-07	0.0585273
43153	1_236779748_T_C	TMEM14C	1.9441	0.004065	-0.107032	1.94374	-0.0192845	1.80648e-07	0.0420558
43154	1_236785784_C_T	TMEM14C	1.9441	0.004065	0.134529	1.94371	0.0201858	4.70529e-08	0.0275576
43155	1_236786561_T_C	EIF3B	2.32636	0.00138562	0.142016	2.32598	0.0180605	1.02373e-06	0.0766318
43156	1_236792960_C_A	MTND1P23	2.11752	0.157332	0.988253	2.11718	0.0178276	1.40702e-06	0.0856979
43157	1_236799791_T_G	MEI1	2.27294	0.00201396	0.10724	2.27257	0.0179002	1.27471e-06	0.0827987
43158	1_236799791_T_G	MTERF4	1.92555	0.00413265	0.117778	1.92523	0.0179743	1.15205e-06	0.0800442
43159	1_236802127_G_A	MTND1P23	2.11752	0.157332	1.17859	2.11717	0.0181716	8.78406e-07	0.0725804
43160	1_236818576_A_G	MEI1	2.27294	0.00201396	0.10724	2.27257	0.0179002	1.27471e-06	0.0827987
43161	1_236818576_A_G	MTERF4	1.92555	0.00413265	0.117778	1.92523	0.0179743	1.15205e-06	0.0800442
43162	1_236838245_A_G	MTND1P23	2.11752	0.157332	1.17667	2.11719	0.0175914	1.93504e-06	0.0957219
43163	1_236840697_C_A	MEI1	2.27294	0.00201396	0.10724	2.27257	0.0179002	1.27471e-06	0.0827987
43164	1_236840697_C_A	MTERF4	1.92555	0.00413265	0.117778	1.92523	0.0179743	1.15205e-06	0.0800442
43165	1_236841959_C_T	MEI1	2.27294	0.00201396	0.10724	2.27257	0.0179002	1.27471e-06	0.0827987
43166	1_236841959_C_T	MTERF4	1.92555	0.00413265	0.117778	1.92523	0.0179743	1.15205e-06	0.0800442
43167	1_236849292_C_T	MEI1	2.27294	0.00201396	0.108298	2.27256	0.0181059	9.61677e-07	0.075026
43168	1_236855126_A_G	MTND1P23	2.11752	0.157332	0.981985	2.11719	0.0177135	1.642e-06	0.0904133
43169	1_236864784_T_G	MTND1P23	2.11752	0.157332	0.981985	2.11719	0.0177135	1.642e-06	0.0904133
43170	1_236869473_C_T	MTND1P23	2.11752	0.157332	1.17667	2.11719	0.0175914	1.93504e-06	0.0957219
43171	1_236874861_T_C	MEI1	2.27294	0.00201396	0.107375	2.27257	0.0179792	1.14443e-06	0.0798383
43172	1_236897133_T_G	MEI1	2.27294	0.00201396	0.106257	2.27257	0.0178346	1.39376e-06	0.0854074
43173	1_236902283_T_G	MEI1	2.27294	0.00201396	0.106172	2.27258	0.0177478	1.56761e-06	0.0889892
43174	1_236902283_T_G	MTERF4	1.92555	0.00413265	0.11612	1.92524	0.0177526	1.55749e-06	0.0887834
43175	1_236904307_T_G	MEI1	2.27294	0.00201396	0.106172	2.27258	0.0177478	1.56761e-06	0.0889892
43176	1_236904307_T_G	MTERF4	1.92555	0.00413265	0.11612	1.92524	0.0177526	1.55749e-06	0.0887834
43177	1_236908247_A_G	PASK	1.74779	0.0682239	-0.365391	1.7475	-0.0181199	9.43308e-07	0.0744916
43178	1_236908247_A_G	TMEM14C	1.9441	0.004065	0.108901	1.9438	0.017559	2.02083e-06	0.0969645
43179	1_236908932_A_G	MEI1	2.27294	0.00201396	0.106172	2.27258	0.0177478	1.56761e-06	0.0889892
43180	1_236908932_A_G	MTERF4	1.92555	0.00413265	0.11612	1.92524	0.0177526	1.55749e-06	0.0887834
43181	1_236909407_C_T	MEI1	2.27294	0.00201396	0.106172	2.27258	0.0177478	1.56761e-06	0.0889892
43182	1_236909407_C_T	MTERF4	1.92555	0.00413265	0.11612	1.92524	0.0177526	1.55749e-06	0.0887834
43183	1_236911467_A_G	MEI1	2.27294	0.00201396	0.106153	2.27258	0.0177695	1.5223e-06	0.0880634
43184	1_236912327_G_T	MEI1	2.27294	0.00201396	0.106172	2.27258	0.0177478	1.56761e-06	0.0889892
43185	1_236912327_G_T	MTERF4	1.92555	0.00413265	0.11612	1.92524	0.0177526	1.55749e-06	0.0887834
43186	1_236917957_C_T	MEI1	2.27294	0.00201396	0.106172	2.27258	0.0177478	1.56761e-06	0.0889892
43187	1_236917957_C_T	MTERF4	1.92555	0.00413265	0.11612	1.92524	0.0177526	1.55749e-06	0.0887834
43188	1_236935474_G_A	TMEM14C	1.9441	0.004065	0.144256	1.94378	0.0180435	1.04782e-06	0.0772549
43189	1_236942237_T_G	AKIP1	2.32205	0.00118691	0.0840941	2.32164	0.0187516	3.89464e-07	0.0549056
43190	1_236943440_T_C	AKIP1	2.32205	0.00118691	0.0840941	2.32164	0.0187516	3.89464e-07	0.0549056
43191	1_236944789_A_G	AKIP1	2.32205	0.00118691	0.0853845	2.32163	0.0189993	2.73214e-07	0.0485911
43192	1_236944919_A_C	AKIP1	2.32205	0.00118691	0.0840941	2.32164	0.0187516	3.89464e-07	0.0549056
43193	1_236946198_T_C	AKIP1	2.32205	0.00118691	0.0850193	2.32168	0.0177169	1.63453e-06	0.0902917
43194	1_236947198_A_G	AKIP1	2.32205	0.00118691	0.0843083	2.32167	0.0180027	1.10824e-06	0.0788922
43195	1_236947326_A_G	AKIP1	2.32205	0.00118691	0.0840941	2.32164	0.0187516	3.89464e-07	0.0549056
43196	1_236959739_C_T	AKIP1	2.32205	0.00118691	0.0850217	2.32165	0.018582	4.95255e-07	0.0594933
43197	1_236960023_T_C	AKIP1	2.32205	0.00118691	0.0850217	2.32165	0.018582	4.95255e-07	0.0594933
43198	1_236987721_C_A	NDUFAF8	1.97781	0.00129445	0.0734129	1.97748	0.0181396	9.18079e-07	0.0737887
43199	1_236990227_C_T	NDUFAF8	1.97781	0.00129445	0.0725416	1.9775	0.0177662	1.52918e-06	0.0881748
43200	1_237014217_A_G	MTCO1P12	2.10237	0.283129	1.75321	2.10195	0.0198459	7.86704e-08	0.0318743
43201	1_237036563_A_G	MTND1P23	2.11752	0.157332	1.01467	2.11718	0.0179825	1.13929e-06	0.079677
43202	1_237041006_A_C	MRPL53	2.11024	0.0056901	-0.168931	2.10987	-0.0188596	3.3388e-07	0.0521297
43203	1_237041006_A_C	MTND1P23	2.11752	0.157332	0.788528	2.11715	0.0185249	5.36719e-07	0.061122
43204	1_237041006_A_C	RPS10	0.691102	0.242195	0.305914	0.690992	0.0177755	1.51002e-06	0.0878101
43205	1_237042215_C_T	MTND1P23	2.11752	0.157332	0.895882	2.11709	0.0200877	5.46223e-08	0.0285143
43206	1_237058296_C_T	MTND1P23	2.11752	0.157332	1.18233	2.11707	0.0205576	2.65611e-08	0.0232106
43207	1_237058296_C_T	PNO1	2.35014	3.19293e-13	0.102874	2.34977	0.0177793	1.50218e-06	0.0876262
43208	1_237065639_C_T	MTND1P23	2.11752	0.157332	0.943076	2.11718	0.0179851	1.13517e-06	0.0796275
43209	1_237098461_A_G	AL450405.1	2.23732	0.132309	0.625526	2.23687	0.0199865	6.36685e-08	0.029982
43210	1_237098461_A_G	CRYBB2P1	2.29327	0.00506253	0.12369	2.29291	0.017602	1.9078e-06	0.0952751
43211	1_237098461_A_G	MTND1P23	2.11752	0.157332	0.5702	2.11719	0.0176669	1.74848e-06	0.0924594
43212	1_237098461_A_G	TMEM14C	1.9441	0.004065	0.0983177	1.94379	0.0179663	1.16473e-06	0.0804321
43213	1_237098461_A_G	WAC-AS1	2.30517	0.000672374	-0.0706623	2.3048	-0.0180094	1.09804e-06	0.0786642
43214	1_237098884_A_G	AL450405.1	2.23732	0.132309	0.591677	2.2369	0.0192559	1.88334e-07	0.0426153
43215	1_237098884_A_G	AP002387.2	2.20138	0.0106178	-0.158924	2.20104	-0.0175753	1.97715e-06	0.0963877
43216	1_237098884_A_G	CRYBB2P1	2.29327	0.00506253	0.124039	2.29289	0.0180103	1.09677e-06	0.0786124
43217	1_237098884_A_G	HOXB2	2.23693	0.00723074	-0.142731	2.23655	-0.0183535	6.82406e-07	0.0665249
43218	1_237098884_A_G	MTND1P23	2.11752	0.157332	0.604124	2.11713	0.0190652	2.48419e-07	0.0469786
43219	1_237098884_A_G	TMEM14C	1.9441	0.004065	0.104454	1.94373	0.0194816	1.35262e-07	0.038062
43220	1_237098884_A_G	WAC-AS1	2.30517	0.000672374	-0.0681596	2.30481	-0.0177852	1.49026e-06	0.0874385
43221	1_237184105_T_G	RPL27	0.598215	0.0555449	0.207058	0.598091	0.0203445	3.69025e-08	0.025581
43222	1_237185905_A_G	RPL27	0.598215	0.0555449	0.207058	0.598091	0.0203445	3.69025e-08	0.025581
43223	1_237190803_C_A	AL450405.1	2.23732	0.132309	1.06981	2.23692	0.0188083	3.59265e-07	0.0534244
43224	1_237191596_C_T	AL450405.1	2.23732	0.132309	1.06981	2.23692	0.0188083	3.59265e-07	0.0534244
43225	1_237194933_A_G	ASNSD1	2.06739	0.00267589	-0.109229	2.06706	-0.0179368	1.21271e-06	0.0814988
43226	1_237194933_A_G	C21orf33	2.3694	0.0216158	0.298816	2.36902	0.0178011	1.45851e-06	0.0868105
43227	1_237196505_A_C	AL450405.1	2.23732	0.132309	0.979746	2.23696	0.0179118	1.25474e-06	0.0824141
43228	1_237202348_A_G	SPG7	2.11981	0.00055575	0.0685551	2.11945	0.0184265	6.16233e-07	0.0641557
43229	1_237205713_A_G	ARL17A	2.37324	0.00321564	0.128387	2.37283	0.0184438	6.01446e-07	0.0636458
43230	1_237209831_G_A	ASNSD1	2.06739	0.00267589	-0.0951745	2.06698	-0.0197628	8.91003e-08	0.0329615
43231	1_237209937_G_A	ASNSD1	2.06739	0.00267589	-0.0946723	2.06698	-0.0198644	7.65244e-08	0.0316322
43232	1_237209937_G_A	CCDC66	1.87204	0.00727485	0.116417	1.87173	0.0183197	7.15254e-07	0.0675081
43233	1_237209937_G_A	CRYBB2P1	2.29327	0.00506253	0.118538	2.29291	0.0176891	1.69693e-06	0.0915057
43234	1_237209937_G_A	TMEM14C	1.9441	0.004065	0.0919524	1.9438	0.0176366	1.82107e-06	0.0938035
43235	1_237209994_A_G	ASNSD1	2.06739	0.00267589	-0.0946723	2.06698	-0.0198644	7.65244e-08	0.0316322
43236	1_237209994_A_G	CCDC66	1.87204	0.00727485	0.116417	1.87173	0.0183197	7.15254e-07	0.0675081
43237	1_237209994_A_G	CRYBB2P1	2.29327	0.00506253	0.118538	2.29291	0.0176891	1.69693e-06	0.0915057
43238	1_237209994_A_G	TMEM14C	1.9441	0.004065	0.0919524	1.9438	0.0176366	1.82107e-06	0.0938035
43239	1_237210749_G_A	ASNSD1	2.06739	0.00267589	-0.0904575	2.06706	-0.0178765	1.31651e-06	0.0838099
43240	1_237211538_C_A	ASNSD1	2.06739	0.00267589	0.0963889	2.06698	0.0199543	6.68411e-08	0.0303356
43241	1_237211538_C_A	DCXR	2.04188	0.00902158	-0.141656	2.04154	-0.0183527	6.83167e-07	0.066547
43242	1_237211538_C_A	RPL10P9	1.44742	0.486269	-0.723361	1.44715	-0.0192049	2.0286e-07	0.0438488
43243	1_237212639_C_T	ASNSD1	2.06739	0.00267589	-0.0852989	2.06706	-0.0177694	1.52256e-06	0.0880634
43244	1_237212639_C_T	NDUFAF8	1.97781	0.00129445	-0.0666407	1.97749	-0.0180341	1.06143e-06	0.0776673
43245	1_237212639_C_T	PCED1B-AS1	1.52554	0.00745724	-0.0948666	1.5253	-0.018008	1.10019e-06	0.0787229
43246	1_237212639_C_T	RPL10P9	1.44742	0.486269	0.676681	1.44718	0.0181402	9.17348e-07	0.0737812
43247	1_237212639_C_T	TMEM14C	1.9441	0.004065	0.0974413	1.94377	0.0185597	5.1108e-07	0.060079
43248	1_237212845_G_A	ASNSD1	2.06739	0.00267589	-0.0852989	2.06706	-0.0177694	1.52256e-06	0.0880634
43249	1_237212845_G_A	NDUFAF8	1.97781	0.00129445	-0.0666407	1.97749	-0.0180341	1.06143e-06	0.0776673
43250	1_237212845_G_A	PCED1B-AS1	1.52554	0.00745724	-0.0948666	1.5253	-0.018008	1.10019e-06	0.0787229
43251	1_237212845_G_A	RPL10P9	1.44742	0.486269	0.676681	1.44718	0.0181402	9.17348e-07	0.0737812
43252	1_237212845_G_A	TMEM14C	1.9441	0.004065	0.0974413	1.94377	0.0185597	5.1108e-07	0.060079
43253	1_237238965_A_G	AP002387.2	2.20138	0.0106178	-0.204698	2.20103	-0.0176733	1.73345e-06	0.0922265
43254	1_237238965_A_G	RPL10P9	1.44742	0.486269	0.930346	1.44715	0.0190742	2.45211e-07	0.0468124
43255	1_237238965_A_G	TMEM14C	1.9441	0.004065	0.120865	1.9438	0.017656	1.77421e-06	0.0929616
43256	1_237241239_A_G	AC004057.1	2.03005	0.0419968	0.335026	2.02973	0.0176369	1.8205e-06	0.0937852
43257	1_237241239_A_G	BTN3A3	2.34088	0.000831317	-0.0869821	2.3405	-0.0178896	1.29326e-06	0.083244
43258	1_237241239_A_G	KANSL1	1.86787	0.00808715	-0.144036	1.86758	-0.0176716	1.73731e-06	0.0923248
43259	1_237241239_A_G	PASK	1.74779	0.0682239	-0.372719	1.74751	-0.0179882	1.13045e-06	0.0794984
43260	1_237241239_A_G	PCMTD1	2.01507	0.00191505	-0.0923617	2.01475	-0.0179315	1.22147e-06	0.0816697
43261	1_237241239_A_G	PPIA	1.2894	0.0062106	0.0880992	1.2892	0.0174992	2.18904e-06	0.099585
43262	1_237253590_T_C	AP002387.2	2.20138	0.0106178	-0.186581	2.20101	-0.0182013	8.43108e-07	0.0716287
43263	1_237253590_T_C	RPL10P9	1.44742	0.486269	0.775222	1.44718	0.0179826	1.13908e-06	0.0796693
43264	1_237253590_T_C	TMEM14C	1.9441	0.004065	0.111578	1.94377	0.0183795	6.5803e-07	0.065652
43265	1_237294670_C_T	SRP14	1.01039	0.005629	-0.0655432	1.01021	-0.0187113	4.12453e-07	0.0559647
43266	1_237303591_C_T	AP002387.2	2.20138	0.0106178	0.201943	2.20104	0.0175202	2.12855e-06	0.0987136
43267	1_237304352_A_G	AP002387.2	2.20138	0.0106178	0.2104	2.20102	0.0181575	8.95657e-07	0.0731348
43268	1_237305580_C_T	AP002387.2	2.20138	0.0106178	0.201943	2.20104	0.0175202	2.12855e-06	0.0987136
43269	1_237306154_A_G	AP002387.2	2.20138	0.0106178	0.2104	2.20102	0.0181575	8.95657e-07	0.0731348
43270	1_237308050_T_C	PCMTD1	2.01507	0.00191505	0.0818782	2.01476	0.0175558	2.02948e-06	0.097129
43271	1_237308050_T_C	RPL10P9	1.44742	0.486269	-0.749397	1.44718	-0.0182167	8.25334e-07	0.0710745
43272	1_237324681_C_T	AL450405.1	2.23732	0.132309	1.0405	2.23695	0.0181741	8.75437e-07	0.0725078
43273	1_237324681_C_T	MTND1P23	2.11752	0.157332	1.08315	2.11716	0.0183454	6.90155e-07	0.0667629
43274	1_237438005_G_T	AKIP1	2.32205	0.00118691	0.090899	2.32169	0.0175769	1.97301e-06	0.0963109
43275	1_237478716_G_A	RPL10P9	1.44742	0.486269	0.695157	1.44716	0.0190368	2.58822e-07	0.0477341
43276	1_237478716_G_A	TUBGCP4	2.36915	0.00141879	-0.0779972	2.36878	-0.0176433	1.80473e-06	0.0935102
43277	1_237554619_C_A	ASNSD1	2.06739	0.00267589	-0.1191	2.06706	-0.0177368	1.59105e-06	0.0894876
43278	1_237567122_G_A	RPL10P9	1.44742	0.486269	-0.681348	1.44718	-0.0179652	1.16654e-06	0.0804884
43279	1_237567971_T_G	CCDC66	1.87204	0.00727485	-0.11679	1.87175	-0.0176151	1.87447e-06	0.0946629
43280	1_237567971_T_G	RPL10P9	1.44742	0.486269	-0.704682	1.44718	-0.0182116	8.31152e-07	0.0712257
43281	1_237568348_T_C	CCDC66	1.87204	0.00727485	-0.11679	1.87175	-0.0176151	1.87447e-06	0.0946629
43282	1_237568348_T_C	RPL10P9	1.44742	0.486269	-0.704682	1.44718	-0.0182116	8.31152e-07	0.0712257
43283	1_237568445_G_A	CCDC66	1.87204	0.00727485	-0.11679	1.87175	-0.0176151	1.87447e-06	0.0946629
43284	1_237568445_G_A	RPL10P9	1.44742	0.486269	-0.704682	1.44718	-0.0182116	8.31152e-07	0.0712257
43285	1_237568496_T_C	CCDC66	1.87204	0.00727485	-0.11679	1.87175	-0.0176151	1.87447e-06	0.0946629
43286	1_237568496_T_C	RPL10P9	1.44742	0.486269	-0.704682	1.44718	-0.0182116	8.31152e-07	0.0712257
43287	1_237568817_G_A	RPL10P9	1.44742	0.486269	-0.681348	1.44718	-0.0179652	1.16654e-06	0.0804884
43288	1_237569032_C_T	CCDC66	1.87204	0.00727485	-0.11679	1.87175	-0.0176151	1.87447e-06	0.0946629
43289	1_237569032_C_T	RPL10P9	1.44742	0.486269	-0.704682	1.44718	-0.0182116	8.31152e-07	0.0712257
43290	1_237569095_G_A	CCDC66	1.87204	0.00727485	-0.11679	1.87175	-0.0176151	1.87447e-06	0.0946629
43291	1_237569095_G_A	RPL10P9	1.44742	0.486269	-0.704682	1.44718	-0.0182116	8.31152e-07	0.0712257
43292	1_237571397_C_T	PASK	1.74779	0.0682239	0.32332	1.74752	0.0175997	1.91359e-06	0.095393
43293	1_237572383_T_C	RPL10P9	1.44742	0.486269	0.747662	1.44718	0.0182261	8.14627e-07	0.0707455
43294	1_237572550_A_G	CCDC66	1.87204	0.00727485	-0.118009	1.87175	-0.0176277	1.8431e-06	0.094166
43295	1_237572550_A_G	RPL10P9	1.44742	0.486269	-0.742531	1.44716	-0.0190033	2.71642e-07	0.0484911
43296	1_237573467_G_T	CCDC66	1.87204	0.00727485	-0.11679	1.87175	-0.0176151	1.87447e-06	0.0946629
43297	1_237573467_G_T	RPL10P9	1.44742	0.486269	-0.704682	1.44718	-0.0182116	8.31152e-07	0.0712257
43298	1_237573969_A_G	RPL10P9	1.44742	0.486269	0.725995	1.44719	0.0177958	1.46904e-06	0.0869691
43299	1_237589258_C_T	AKIP1	2.32205	0.00118691	0.0939342	2.32166	0.018141	9.16315e-07	0.0737544
43300	1_237590064_A_C	SIGIRR	2.01643	0.000739969	0.0593896	2.01611	0.0177608	1.54025e-06	0.0883734
43301	1_237590090_A_G	SIGIRR	2.01643	0.000739969	0.0593896	2.01611	0.0177608	1.54025e-06	0.0883734
43302	1_237590242_C_T	SIGIRR	2.01643	0.000739969	0.0585767	2.01612	0.0175653	2.00383e-06	0.0967718
43303	1_237590271_G_A	SIGIRR	2.01643	0.000739969	0.0585767	2.01612	0.0175653	2.00383e-06	0.0967718
43304	1_237591040_A_G	SIGIRR	2.01643	0.000739969	0.0593896	2.01611	0.0177608	1.54025e-06	0.0883734
43305	1_237591103_T_C	SIGIRR	2.01643	0.000739969	0.0593896	2.01611	0.0177608	1.54025e-06	0.0883734
43306	1_237591305_G_A	SIGIRR	2.01643	0.000739969	0.0593896	2.01611	0.0177608	1.54025e-06	0.0883734
43307	1_237591888_C_T	SIGIRR	2.01643	0.000739969	0.0585767	2.01612	0.0175653	2.00383e-06	0.0967718
43308	1_237591903_T_C	SIGIRR	2.01643	0.000739969	0.0593896	2.01611	0.0177608	1.54025e-06	0.0883734
43309	1_237592048_C_T	GBP5	2.35894	0.036759	0.646931	2.35854	0.0182718	7.64602e-07	0.0692066
43310	1_237592048_C_T	STAT1	2.05914	0.0438093	0.619737	2.0588	0.0184198	6.22002e-07	0.0643718
43311	1_237592048_C_T	UBE2L6	2.04434	0.00366917	0.194908	2.04403	0.0175363	2.08308e-06	0.0980007
43312	1_237592102_T_G	SIGIRR	2.01643	0.000739969	0.0593896	2.01611	0.0177608	1.54025e-06	0.0883734
43313	1_237592718_G_A	SIGIRR	2.01643	0.000739969	0.0593896	2.01611	0.0177608	1.54025e-06	0.0883734
43314	1_237592749_G_A	SIGIRR	2.01643	0.000739969	0.0593896	2.01611	0.0177608	1.54025e-06	0.0883734
43315	1_237592786_T_C	SIGIRR	2.01643	0.000739969	0.0593896	2.01611	0.0177608	1.54025e-06	0.0883734
43316	1_237593058_A_G	SIGIRR	2.01643	0.000739969	0.0593896	2.01611	0.0177608	1.54025e-06	0.0883734
43317	1_237593088_C_T	SIGIRR	2.01643	0.000739969	0.0593896	2.01611	0.0177608	1.54025e-06	0.0883734
43318	1_237593101_A_G	SIGIRR	2.01643	0.000739969	0.0593896	2.01611	0.0177608	1.54025e-06	0.0883734
43319	1_237594947_A_G	SIGIRR	2.01643	0.000739969	0.0585767	2.01612	0.0175653	2.00383e-06	0.0967718
43320	1_237595081_C_T	SIGIRR	2.01643	0.000739969	0.0585767	2.01612	0.0175653	2.00383e-06	0.0967718
43321	1_237601277_C_T	PASK	1.74779	0.0682239	0.332889	1.7475	0.0180984	9.71702e-07	0.0752768
43322	1_237602575_C_T	PASK	1.74779	0.0682239	0.332889	1.7475	0.0180984	9.71702e-07	0.0752768
43323	1_237602770_G_A	PASK	1.74779	0.0682239	0.332889	1.7475	0.0180984	9.71702e-07	0.0752768
43324	1_237603514_A_G	EPSTI1	2.26367	0.00932933	0.328628	2.26332	0.0177083	1.65349e-06	0.0906411
43325	1_237603514_A_G	GBP1	2.24787	0.0128478	0.383042	2.24751	0.0180275	1.07117e-06	0.077907
43326	1_237603514_A_G	GBP5	2.35894	0.036759	0.701676	2.3585	0.0192098	2.01412e-07	0.0437202
43327	1_237603514_A_G	STAT1	2.05914	0.0438093	0.671669	2.05876	0.0193516	1.63741e-07	0.0405999
43328	1_237603514_A_G	UBE2L6	2.04434	0.00366917	0.219542	2.04397	0.0191095	2.33015e-07	0.0460302
43329	1_237607373_A_C	AKIP1	2.32205	0.00118691	-0.0750388	2.32166	-0.0183055	7.29585e-07	0.0679714
43330	1_237607373_A_C	AP002387.2	2.20138	0.0106178	0.165588	2.20097	0.0192866	1.80074e-07	0.0420007
43331	1_237607373_A_C	CCDC66	1.87204	0.00727485	-0.109388	1.87175	-0.0176715	1.73756e-06	0.0923283
43332	1_237607373_A_C	MRPL53	2.11024	0.0056901	0.110217	2.10992	0.0175031	2.17771e-06	0.0994805
43333	1_237607373_A_C	MTND1P23	2.11752	0.157332	-0.560566	2.11715	-0.0185908	4.89137e-07	0.0592643
43334	1_237607373_A_C	PASK	1.74779	0.0682239	0.318848	1.74746	0.0193528	1.63473e-07	0.0405636
43335	1_237607373_A_C	PCED1B-AS1	1.52554	0.00745724	0.0961628	1.52527	0.0188632	3.32144e-07	0.0520156
43336	1_237607373_A_C	RPL10P9	1.44742	0.486269	-0.667121	1.44717	-0.0184619	5.8643e-07	0.0630764
43337	1_237607373_A_C	TMEM14C	1.9441	0.004065	-0.0917309	1.94378	-0.0180654	1.01684e-06	0.0764709
43338	1_237607708_A_G	AKIP1	2.32205	0.00118691	-0.0750388	2.32166	-0.0183055	7.29585e-07	0.0679714
43339	1_237607708_A_G	AP002387.2	2.20138	0.0106178	0.165588	2.20097	0.0192866	1.80074e-07	0.0420007
43340	1_237607708_A_G	CCDC66	1.87204	0.00727485	-0.109388	1.87175	-0.0176715	1.73756e-06	0.0923283
43341	1_237607708_A_G	MRPL53	2.11024	0.0056901	0.110217	2.10992	0.0175031	2.17771e-06	0.0994805
43342	1_237607708_A_G	MTND1P23	2.11752	0.157332	-0.560566	2.11715	-0.0185908	4.89137e-07	0.0592643
43343	1_237607708_A_G	PASK	1.74779	0.0682239	0.318848	1.74746	0.0193528	1.63473e-07	0.0405636
43344	1_237607708_A_G	PCED1B-AS1	1.52554	0.00745724	0.0961628	1.52527	0.0188632	3.32144e-07	0.0520156
43345	1_237607708_A_G	RPL10P9	1.44742	0.486269	-0.667121	1.44717	-0.0184619	5.8643e-07	0.0630764
43346	1_237607708_A_G	TMEM14C	1.9441	0.004065	-0.0917309	1.94378	-0.0180654	1.01684e-06	0.0764709
43347	1_237621013_T_C	DCXR	2.04188	0.00902158	-0.141439	2.04154	-0.0183363	6.98904e-07	0.0669857
43348	1_237621201_T_G	DCXR	2.04188	0.00902158	-0.141439	2.04154	-0.0183363	6.98904e-07	0.0669857
43349	1_237630821_G_A	DCXR	2.04188	0.00902158	-0.13795	2.04155	-0.0180765	1.00149e-06	0.0760203
43350	1_237633550_A_G	GPR171	1.87558	0.0128062	-0.243549	1.87529	-0.0176768	1.72526e-06	0.0920869
43351	1_237699158_A_G	AP002387.2	2.20138	0.0106178	0.154757	2.20103	0.0176705	1.74008e-06	0.092343
43352	1_237699158_A_G	MEI1	2.27294	0.00201396	0.0968154	2.27246	0.0203954	3.41279e-08	0.0250213
43353	1_237699158_A_G	PASK	1.74779	0.0682239	0.304327	1.7475	0.0181149	9.49887e-07	0.0746649
43354	1_237699158_A_G	RPL10P9	1.44742	0.486269	-0.661898	1.44718	-0.0179652	1.16655e-06	0.0804884
43355	1_237699158_A_G	TMEM14C	1.9441	0.004065	-0.0962534	1.94377	-0.0185755	4.99809e-07	0.0596781
43356	1_237699287_G_A	AP002387.2	2.20138	0.0106178	0.154757	2.20103	0.0176705	1.74008e-06	0.092343
43357	1_237699287_G_A	MEI1	2.27294	0.00201396	0.0968154	2.27246	0.0203954	3.41279e-08	0.0250213
43358	1_237699287_G_A	PASK	1.74779	0.0682239	0.304327	1.7475	0.0181149	9.49887e-07	0.0746649
43359	1_237699287_G_A	RPL10P9	1.44742	0.486269	-0.661898	1.44718	-0.0179652	1.16655e-06	0.0804884
43360	1_237699287_G_A	TMEM14C	1.9441	0.004065	-0.0962534	1.94377	-0.0185755	4.99809e-07	0.0596781
43361	1_237699910_G_T	AP002387.2	2.20138	0.0106178	0.154757	2.20103	0.0176705	1.74008e-06	0.092343
43362	1_237699910_G_T	MEI1	2.27294	0.00201396	0.0968154	2.27246	0.0203954	3.41279e-08	0.0250213
43363	1_237699910_G_T	PASK	1.74779	0.0682239	0.304327	1.7475	0.0181149	9.49887e-07	0.0746649
43364	1_237699910_G_T	RPL10P9	1.44742	0.486269	-0.661898	1.44718	-0.0179652	1.16655e-06	0.0804884
43365	1_237699910_G_T	TMEM14C	1.9441	0.004065	-0.0962534	1.94377	-0.0185755	4.99809e-07	0.0596781
43366	1_237700139_G_A	AP002387.2	2.20138	0.0106178	0.154757	2.20103	0.0176705	1.74008e-06	0.092343
43367	1_237700139_G_A	MEI1	2.27294	0.00201396	0.0968154	2.27246	0.0203954	3.41279e-08	0.0250213
43368	1_237700139_G_A	PASK	1.74779	0.0682239	0.304327	1.7475	0.0181149	9.49887e-07	0.0746649
43369	1_237700139_G_A	RPL10P9	1.44742	0.486269	-0.661898	1.44718	-0.0179652	1.16655e-06	0.0804884
43370	1_237700139_G_A	TMEM14C	1.9441	0.004065	-0.0962534	1.94377	-0.0185755	4.99809e-07	0.0596781
43371	1_237703661_G_A	AP002387.2	2.20138	0.0106178	0.154757	2.20103	0.0176705	1.74008e-06	0.092343
43372	1_237703661_G_A	MEI1	2.27294	0.00201396	0.0968154	2.27246	0.0203954	3.41279e-08	0.0250213
43373	1_237703661_G_A	PASK	1.74779	0.0682239	0.304327	1.7475	0.0181149	9.49887e-07	0.0746649
43374	1_237703661_G_A	RPL10P9	1.44742	0.486269	-0.661898	1.44718	-0.0179652	1.16655e-06	0.0804884
43375	1_237703661_G_A	TMEM14C	1.9441	0.004065	-0.0962534	1.94377	-0.0185755	4.99809e-07	0.0596781
43376	1_237712117_C_T	MTERF4	1.92555	0.00413265	0.0933029	1.92524	0.0177162	1.6361e-06	0.0903161
43377	1_237712117_C_T	RPL10P9	1.44742	0.486269	-0.733824	1.44714	-0.0195524	1.21826e-07	0.0368242
43378	1_237712117_C_T	TMEM14C	1.9441	0.004065	-0.0928378	1.9438	-0.0175699	1.99174e-06	0.0965878
43379	1_237712587_A_G	MTERF4	1.92555	0.00413265	0.0933029	1.92524	0.0177162	1.6361e-06	0.0903161
43380	1_237712587_A_G	RPL10P9	1.44742	0.486269	-0.733824	1.44714	-0.0195524	1.21826e-07	0.0368242
43381	1_237712587_A_G	TMEM14C	1.9441	0.004065	-0.0928378	1.9438	-0.0175699	1.99174e-06	0.0965878
43382	1_237715647_A_G	AKIP1	2.32205	0.00118691	-0.0766064	2.32169	-0.0175116	2.15312e-06	0.0991174
43383	1_237715647_A_G	KANSL1	1.86787	0.00808715	0.120544	1.86759	0.0175861	1.94891e-06	0.0958836
43384	1_237715647_A_G	MEI1	2.27294	0.00201396	0.0894821	2.27256	0.0180726	1.00689e-06	0.0761666
43385	1_237715647_A_G	MTERF4	1.92555	0.00413265	0.0980893	1.92523	0.0182475	7.90808e-07	0.0700401
43386	1_237715647_A_G	RPL10P9	1.44742	0.486269	-0.765188	1.44713	-0.0200046	6.19482e-08	0.0297133
43387	1_237715647_A_G	TMEM14C	1.9441	0.004065	-0.106535	1.94372	-0.019753	9.04197e-08	0.0330606
43388	1_237715647_A_G	WAC-AS1	2.30517	0.000672374	0.0679208	2.30482	0.0176071	1.89477e-06	0.0950308
43389	1_237723439_T_C	CRYBB2P1	2.29327	0.00506253	0.162841	2.29291	0.0175639	2.00775e-06	0.09683
43390	1_237723439_T_C	RPL10P9	1.44742	0.486269	0.984293	1.44715	0.0192115	2.00942e-07	0.0436679
43391	1_237733327_A_C	TMEM14C	1.9441	0.004065	-0.111148	1.94375	-0.0189389	2.97987e-07	0.0502565
43392	1_237746221_T_G	NBPF15	2.27154	0.0019563	0.185159	2.27119	0.0175849	1.95194e-06	0.0959439
43393	1_237748069_A_G	MTND1P23	2.11752	0.157332	0.892728	2.11709	0.0201054	5.31745e-08	0.0284549
43394	1_237751707_G_A	MTND1P23	2.11752	0.157332	0.743168	2.11709	0.0200532	5.75513e-08	0.0290343
43395	1_237760354_T_G	MTND1P23	2.11752	0.157332	1.31031	2.11718	0.0178265	1.40922e-06	0.0857312
43396	1_240532914_T_C	ASNSD1	2.06739	0.00267589	0.101671	2.06706	0.0178204	1.42095e-06	0.0859954
43397	1_240544651_A_G	RPL10P9	1.44742	0.486269	-0.746968	1.44714	-0.0195285	1.26209e-07	0.0372177
43398	1_240546329_T_G	RPL10P9	1.44742	0.486269	-0.735066	1.44716	-0.0189666	2.86364e-07	0.0494464
43399	1_240546361_A_G	AP002387.2	2.20138	0.0106178	-0.181775	2.20091	-0.020731	2.02747e-08	0.0212965
43400	1_240546361_A_G	ASNSD1	2.06739	0.00267589	-0.0918056	2.067	-0.0193218	1.71056e-07	0.0412813
43401	1_240546361_A_G	GIMAP5	1.9815	0.0124852	-0.154771	1.98117	-0.0182338	8.05986e-07	0.0705202
43402	1_240546361_A_G	MTND1P23	2.11752	0.157332	0.57201	2.11715	0.0185966	4.85175e-07	0.0591293
43403	1_240546361_A_G	RPL10P9	1.44742	0.486269	0.869508	1.44701	0.0235901	1.73323e-10	0.00653046
43404	1_240553410_G_A	IL32	1.09416	0.0664099	-0.181914	1.09399	-0.0176634	1.75674e-06	0.0926139
43405	1_240561039_G_T	AP002387.2	2.20138	0.0106178	-0.17698	2.20102	-0.0180921	9.80156e-07	0.0754984
43406	1_240561039_G_T	PCED1B-AS1	1.52554	0.00745724	-0.115149	1.52525	-0.0198197	8.1822e-08	0.0322474
43407	1_240561039_G_T	RPL10P9	1.44742	0.486269	0.75066	1.44718	0.0182438	7.94855e-07	0.0701567
43408	1_240561919_G_A	PCED1B-AS1	1.52554	0.00745724	-0.117661	1.52526	-0.0192301	1.95571e-07	0.0431611
43409	1_240561919_G_A	RPL10P9	1.44742	0.486269	0.769557	1.44719	0.017776	1.50894e-06	0.087778
43410	1_240561981_C_T	PCED1B-AS1	1.52554	0.00745724	-0.117661	1.52526	-0.0192301	1.95571e-07	0.0431611
43411	1_240561981_C_T	RPL10P9	1.44742	0.486269	0.769557	1.44719	0.017776	1.50894e-06	0.087778
43412	1_240581484_G_A	CCT8	1.62061	0.0175442	0.161639	1.62035	0.0176061	1.89728e-06	0.09509
43413	1_240582327_C_T	CCT8	1.62061	0.0175442	0.161639	1.62035	0.0176061	1.89728e-06	0.09509
43414	1_240602074_G_A	SNHG1	2.17775	0.00126419	0.139109	2.17741	0.0177138	1.64126e-06	0.0904133
43415	1_240614880_T_C	KDSR	2.10637	0.00191927	0.108182	2.106	0.0189254	3.03812e-07	0.0506064
43416	1_240624822_G_A	MAP1LC3B	1.79944	0.00120989	0.14658	1.7991	0.0195512	1.22056e-07	0.0368516
43417	1_240631968_A_G	MTND1P23	2.11752	0.157332	0.774591	2.1171	0.0197907	8.54627e-08	0.0325646
43418	1_240631968_A_G	RPL10P9	1.44742	0.486269	0.910078	1.44714	0.0194078	1.50794e-07	0.0395458
43419	1_240631968_A_G	TMEM14C	1.9441	0.004065	0.118726	1.94379	0.0178238	1.41423e-06	0.0858595
43420	1_240632825_T_C	MTND1P23	2.11752	0.157332	0.774591	2.1171	0.0197907	8.54627e-08	0.0325646
43421	1_240632825_T_C	RPL10P9	1.44742	0.486269	0.910078	1.44714	0.0194078	1.50794e-07	0.0395458
43422	1_240632825_T_C	TMEM14C	1.9441	0.004065	0.118726	1.94379	0.0178238	1.41423e-06	0.0858595
43423	1_240632999_T_C	MTND1P23	2.11752	0.157332	0.77511	2.11708	0.0204016	3.38015e-08	0.0249654
43424	1_240632999_T_C	RPL10P9	1.44742	0.486269	0.89201	1.44714	0.0195975	1.13959e-07	0.035952
43425	1_240632999_T_C	TMEM14C	1.9441	0.004065	0.115447	1.94379	0.0178196	1.42238e-06	0.0860343
43426	1_240634034_T_C	MTND1P23	2.11752	0.157332	0.774591	2.1171	0.0197907	8.54627e-08	0.0325646
43427	1_240634034_T_C	RPL10P9	1.44742	0.486269	0.910078	1.44714	0.0194078	1.50794e-07	0.0395458
43428	1_240634034_T_C	TMEM14C	1.9441	0.004065	0.118726	1.94379	0.0178238	1.41423e-06	0.0858595
43429	1_240634111_T_G	RPS10	0.691102	0.242195	0.321735	0.690994	0.0176184	1.86623e-06	0.0945287
43430	1_240634111_T_G	TMEM14C	1.9441	0.004065	0.143243	1.94377	0.0185909	4.89063e-07	0.0592592
43431	1_240681412_A_G	MTND1P23	2.11752	0.157332	0.789623	2.11712	0.0194506	1.41587e-07	0.0386494
43432	1_240688649_G_T	MAP1LC3B	1.79944	0.00120989	0.0809957	1.79914	0.0183399	6.95461e-07	0.0669289
43433	1_240688649_G_T	RPL10P9	1.44742	0.486269	0.960778	1.44715	0.0192059	2.0256e-07	0.0438197
43434	1_240690598_T_G	RPL10P9	1.44742	0.486269	0.802416	1.44718	0.0181295	9.30944e-07	0.0741646
43435	1_240708481_C_T	RPL10P9	1.44742	0.486269	-0.709908	1.44718	-0.0179467	1.19644e-06	0.0811816
43436	1_240719243_T_C	MRPL53	2.11024	0.0056901	0.122946	2.10988	0.0185435	5.2291e-07	0.0605674
43437	1_240729654_T_C	AP002387.2	2.20138	0.0106178	-0.180422	2.2009	-0.0208467	1.69122e-08	0.0203909
43438	1_240729654_T_C	MTND1P23	2.11752	0.157332	0.590045	2.11712	0.0194106	1.50165e-07	0.0395174
43439	1_240729654_T_C	MTR	2.33483	0.000956767	0.0725791	2.33444	0.0183657	6.70845e-07	0.0661265
43440	1_240731084_A_G	AP002387.2	2.20138	0.0106178	-0.196391	2.20088	-0.021284	8.44802e-09	0.0168675
43441	1_240731084_A_G	MRPL53	2.11024	0.0056901	-0.130097	2.10985	-0.0191982	2.04868e-07	0.0440479
43442	1_240731084_A_G	MTND1P23	2.11752	0.157332	0.765227	2.11693	0.023654	1.54793e-10	0.00621772
43443	1_240731084_A_G	PASK	1.74779	0.0682239	-0.314947	1.74751	-0.0178141	1.43311e-06	0.0862947
43444	1_240731084_A_G	RPL10P9	1.44742	0.486269	0.769874	1.44713	0.0198597	7.70591e-08	0.0316894
43445	1_240731084_A_G	TMEM14C	1.9441	0.004065	0.103289	1.94375	0.0188836	3.22607e-07	0.0515392
43446	1_240734355_G_T	AKIP1	2.32205	0.00118691	0.0949608	2.32164	0.018657	4.45455e-07	0.0574625
43447	1_240734355_G_T	AP002387.2	2.20138	0.0106178	-0.209199	2.20095	-0.0197897	8.55822e-08	0.0325666
43448	1_240736735_C_T	MRPL53	2.11024	0.0056901	0.11628	2.10989	0.0184041	6.35874e-07	0.0649005
43449	1_240736735_C_T	RPL10P9	1.44742	0.486269	-0.677927	1.44716	-0.0187055	4.15862e-07	0.0561322
43450	1_240737328_C_T	MMP24OS	2.1231	0.00124108	-0.103597	2.12273	-0.0188	3.63526e-07	0.0536679
43451	1_240742779_G_A	MMP24OS	2.1231	0.00124108	-0.103597	2.12273	-0.0188	3.63526e-07	0.0536679
43452	1_240743948_G_A	MRPL53	2.11024	0.0056901	0.116916	2.10992	0.0175032	2.17743e-06	0.0994793
43453	1_240770145_C_T	RPL10P9	1.44742	0.486269	1.09122	1.44716	0.0187052	4.16029e-07	0.056136
43454	1_240770158_G_A	RPL10P9	1.44742	0.486269	1.09122	1.44716	0.0187052	4.16029e-07	0.056136
43455	1_240770595_C_T	RPL10P9	1.44742	0.486269	1.34697	1.44719	0.0178408	1.38205e-06	0.0852416
43456	1_240771548_T_C	RPL10P9	1.44742	0.486269	1.01818	1.44718	0.0181959	8.49415e-07	0.0718259
43457	1_240771833_T_C	RPL10P9	1.44742	0.486269	1.04815	1.44716	0.0188546	3.36278e-07	0.0522717
43458	1_240771862_G_A	RPL10P9	1.44742	0.486269	1.04815	1.44716	0.0188546	3.36278e-07	0.0522717
43459	1_240771983_T_C	RPL10P9	1.44742	0.486269	1.04815	1.44716	0.0188546	3.36278e-07	0.0522717
43460	1_240776749_T_C	AP002387.2	2.20138	0.0106178	0.168515	2.20095	0.0196083	1.12143e-07	0.0358767
43461	1_240779444_T_C	AP002387.2	2.20138	0.0106178	-0.1859	2.20096	-0.0195311	1.25725e-07	0.037158
43462	1_240779444_T_C	DCXR	2.04188	0.00902158	0.152243	2.04153	0.0185365	5.28065e-07	0.0607618
43463	1_240781876_A_G	AP002387.2	2.20138	0.0106178	-0.179343	2.201	-0.018545	5.21798e-07	0.0605131
43464	1_240781876_A_G	DCXR	2.04188	0.00902158	0.146876	2.04156	0.0176018	1.90838e-06	0.095287
43465	1_240786405_G_A	RPL10P9	1.44742	0.486269	1.01241	1.4471	0.0208155	1.77607e-08	0.0206015
43466	1_240787750_C_T	RPL10P9	1.44742	0.486269	0.988679	1.4471	0.0210516	1.22378e-08	0.0185148
43467	1_240789933_C_A	RPL10P9	1.44742	0.486269	1.15102	1.44708	0.0215424	5.56907e-09	0.0150566
43468	1_240789933_C_A	SERPINB1	1.94086	0.00137968	-0.0972259	1.94054	-0.0182516	7.86254e-07	0.0698898
43469	1_240789957_C_T	AP002387.2	2.20138	0.0106178	0.147819	2.20103	0.0176918	1.69085e-06	0.0913912
43470	1_240790161_G_A	AP002387.2	2.20138	0.0106178	0.147819	2.20103	0.0176918	1.69085e-06	0.0913912
43471	1_240791737_A_G	RPL10P9	1.44742	0.486269	1.15102	1.44708	0.0215424	5.56907e-09	0.0150566
43472	1_240791737_A_G	SERPINB1	1.94086	0.00137968	-0.0972259	1.94054	-0.0182516	7.86254e-07	0.0698898
43473	1_240792313_A_C	AP002387.2	2.20138	0.0106178	-0.190399	2.201	-0.0185793	4.97129e-07	0.0595906
43474	1_240792313_A_C	ASNSD1	2.06739	0.00267589	-0.115281	2.06694	-0.020796	1.83122e-08	0.0206979
43475	1_240792313_A_C	DCXR	2.04188	0.00902158	0.170841	2.0415	0.0193155	1.7263e-07	0.0413818
43476	1_240792313_A_C	MRPL53	2.11024	0.0056901	-0.137296	2.10989	-0.0182623	7.74704e-07	0.0695158
43477	1_240792313_A_C	RPL10P9	1.44742	0.486269	0.983247	1.44704	0.022802	6.82689e-10	0.00955757
43478	1_240794440_C_T	RPL10P9	1.44742	0.486269	1.15102	1.44708	0.0215424	5.56907e-09	0.0150566
43479	1_240794440_C_T	SERPINB1	1.94086	0.00137968	-0.0972259	1.94054	-0.0182516	7.86254e-07	0.0698898
43480	1_240794543_C_T	RPL10P9	1.44742	0.486269	1.15102	1.44708	0.0215424	5.56907e-09	0.0150566
43481	1_240794543_C_T	SERPINB1	1.94086	0.00137968	-0.0972259	1.94054	-0.0182516	7.86254e-07	0.0698898
43482	1_240796439_A_G	RPL10P9	1.44742	0.486269	1.15102	1.44708	0.0215424	5.56907e-09	0.0150566
43483	1_240796439_A_G	SERPINB1	1.94086	0.00137968	-0.0972259	1.94054	-0.0182516	7.86254e-07	0.0698898
43484	1_240796968_T_G	PCMTD1	2.01507	0.00191505	0.0717971	2.01476	0.0176226	1.85583e-06	0.0943839
43485	1_240798139_C_A	RPL10P9	1.44742	0.486269	1.15102	1.44708	0.0215424	5.56907e-09	0.0150566
43486	1_240798139_C_A	SERPINB1	1.94086	0.00137968	-0.0972259	1.94054	-0.0182516	7.86254e-07	0.0698898
43487	1_240805034_T_G	AP002387.2	2.20138	0.0106178	0.147062	2.20103	0.0177757	1.50951e-06	0.0877927
43488	1_240806891_A_G	AP002387.2	2.20138	0.0106178	0.147062	2.20103	0.0177757	1.50951e-06	0.0877927
43489	1_240807007_G_A	HSP90AB1	1.31661	0.00343346	0.15151	1.31639	0.0183657	6.70904e-07	0.0661294
43490	1_240848451_T_C	PCMTD1	2.01507	0.00191505	-0.0881251	2.01468	-0.0196773	1.01214e-07	0.0345094
43491	1_240848451_T_C	RPL10P9	1.44742	0.486269	0.732443	1.44717	0.0185323	5.31215e-07	0.060897
43492	1_240856793_C_T	TMEM14C	1.9441	0.004065	0.166572	1.9438	0.0175736	1.98179e-06	0.0964222
43493	1_240884190_A_C	RPL10P9	1.44742	0.486269	-0.841722	1.44711	-0.0206179	2.41844e-08	0.0226103
43494	1_240884251_A_C	RPL10P9	1.44742	0.486269	-0.841722	1.44711	-0.0206179	2.41844e-08	0.0226103
43495	1_240884402_C_T	RPL10P9	1.44742	0.486269	-0.841722	1.44711	-0.0206179	2.41844e-08	0.0226103
43496	1_240884618_T_C	RPL10P9	1.44742	0.486269	-0.841722	1.44711	-0.0206179	2.41844e-08	0.0226103
43497	1_240885422_A_G	RPL10P9	1.44742	0.486269	-0.833646	1.44714	-0.0194736	1.36869e-07	0.0381762
43498	1_240885539_A_G	RPL10P9	1.44742	0.486269	-0.83845	1.44712	-0.0203569	3.62073e-08	0.0254535
43499	1_240886040_T_C	RPL10P9	1.44742	0.486269	-0.83845	1.44712	-0.0203569	3.62073e-08	0.0254535
43500	1_240928436_C_T	RPL10P9	1.44742	0.486269	0.850609	1.44712	0.0202154	4.49723e-08	0.0272551
43501	1_240928436_C_T	TMEM14C	1.9441	0.004065	0.112951	1.94375	0.0190484	2.54506e-07	0.0474553
43502	1_240975358_T_G	RACK1	0.688282	0.0257271	-0.109702	0.688175	-0.0175611	2.01513e-06	0.0969247
43503	1_240988790_G_A	NOSIP	1.68316	0.0039946	-0.0860301	1.68289	-0.0178678	1.33223e-06	0.0841102
43504	1_241040311_A_G	CRYBB2P1	2.29327	0.00506253	0.143975	2.29289	0.0180407	1.05186e-06	0.077395
43505	1_241040311_A_G	RPL10P9	1.44742	0.486269	0.782865	1.44719	0.017688	1.69937e-06	0.0915546
43506	1_241040311_A_G	TMEM14C	1.9441	0.004065	0.113644	1.94378	0.018311	7.24055e-07	0.0677936
43507	1_241041161_C_T	RPL10P9	1.44742	0.486269	1.0221	1.44718	0.0182651	7.71739e-07	0.069417
43508	1_241064328_A_G	TMEM14C	1.9441	0.004065	0.141553	1.9438	0.0175453	2.05815e-06	0.0975899
43509	1_241068075_G_A	SPINK2	2.34746	0.0144682	0.375513	2.3471	0.0175529	2.03754e-06	0.0972517
43510	1_241071410_C_T	SPINK2	2.34746	0.0144682	0.375513	2.3471	0.0175529	2.03754e-06	0.0972517
43511	1_241071863_T_C	SPINK2	2.34746	0.0144682	0.375513	2.3471	0.0175529	2.03754e-06	0.0972517
43512	1_241073369_C_T	SPINK2	2.34746	0.0144682	0.375513	2.3471	0.0175529	2.03754e-06	0.0972517
43513	1_241073421_A_G	SPINK2	2.34746	0.0144682	0.375513	2.3471	0.0175529	2.03754e-06	0.0972517
43514	1_241073623_T_C	SPINK2	2.34746	0.0144682	0.375513	2.3471	0.0175529	2.03754e-06	0.0972517
43515	1_241074642_G_A	SPINK2	2.34746	0.0144682	0.375513	2.3471	0.0175529	2.03754e-06	0.0972517
43516	1_241074790_T_G	SPINK2	2.34746	0.0144682	0.375513	2.3471	0.0175529	2.03754e-06	0.0972517
43517	1_241074867_G_T	SPINK2	2.34746	0.0144682	0.375513	2.3471	0.0175529	2.03754e-06	0.0972517
43518	1_241075000_A_G	SPINK2	2.34746	0.0144682	0.375513	2.3471	0.0175529	2.03754e-06	0.0972517
43519	1_241075015_C_T	SPINK2	2.34746	0.0144682	0.375513	2.3471	0.0175529	2.03754e-06	0.0972517
43520	1_241075519_C_T	SPINK2	2.34746	0.0144682	0.375513	2.3471	0.0175529	2.03754e-06	0.0972517
43521	1_241075617_G_A	SPINK2	2.34746	0.0144682	0.375513	2.3471	0.0175529	2.03754e-06	0.0972517
43522	1_241076241_C_A	SPINK2	2.34746	0.0144682	0.375513	2.3471	0.0175529	2.03754e-06	0.0972517
43523	1_241076284_G_A	SPINK2	2.34746	0.0144682	0.375513	2.3471	0.0175529	2.03754e-06	0.0972517
43524	1_241076773_C_T	SPINK2	2.34746	0.0144682	0.375513	2.3471	0.0175529	2.03754e-06	0.0972517
43525	1_241082999_C_T	SPINK2	2.34746	0.0144682	0.375513	2.3471	0.0175529	2.03754e-06	0.0972517
43526	1_241084741_C_T	SPINK2	2.34746	0.0144682	0.361878	2.34705	0.0187107	4.12793e-07	0.0559859
43527	1_241085575_C_T	RPL10P9	1.44742	0.486269	1.13342	1.44719	0.0176054	1.89912e-06	0.0951358
43528	1_241087252_T_G	RPL10P9	1.44742	0.486269	1.13342	1.44719	0.0176054	1.89912e-06	0.0951358
43529	1_241088459_C_A	RPL10P9	1.44742	0.486269	1.13342	1.44719	0.0176054	1.89912e-06	0.0951358
43530	1_241088469_C_T	RPL10P9	1.44742	0.486269	1.13342	1.44719	0.0176054	1.89912e-06	0.0951358
43531	1_241088908_G_A	RPL10P9	1.44742	0.486269	1.13342	1.44719	0.0176054	1.89912e-06	0.0951358
43532	1_241089259_G_A	RPL10P9	1.44742	0.486269	1.13342	1.44719	0.0176054	1.89912e-06	0.0951358
43533	1_241090119_C_T	TMEM14C	1.9441	0.004065	-0.110333	1.9437	-0.0202221	4.45122e-08	0.0271122
43534	1_241090523_T_C	RPL10P9	1.44742	0.486269	1.13342	1.44719	0.0176054	1.89912e-06	0.0951358
43535	1_241092251_T_C	SPINK2	2.34746	0.0144682	0.375513	2.3471	0.0175529	2.03754e-06	0.0972517
43536	1_241093715_T_G	SPINK2	2.34746	0.0144682	0.375513	2.3471	0.0175529	2.03754e-06	0.0972517
43537	1_241094200_G_T	SPINK2	2.34746	0.0144682	0.375513	2.3471	0.0175529	2.03754e-06	0.0972517
43538	1_241096263_T_C	SPINK2	2.34746	0.0144682	0.390076	2.34705	0.0186725	4.35803e-07	0.0570294
43539	1_241109353_C_T	AP002387.2	2.20138	0.0106178	-0.145661	2.20103	-0.0177331	1.59905e-06	0.0896848
43540	1_241109353_C_T	RPL10P9	1.44742	0.486269	0.637508	1.44717	0.0184603	5.87687e-07	0.0631137
43541	1_241109353_C_T	TMEM14C	1.9441	0.004065	0.0988121	1.9437	0.0203141	3.86669e-08	0.0259259
43542	1_241109463_G_A	KANSL1	1.86787	0.00808715	-0.111695	1.86758	-0.0177851	1.4906e-06	0.0874438
43543	1_241109463_G_A	TMEM14C	1.9441	0.004065	0.0993406	1.94371	0.0201083	5.29372e-08	0.0284492
43544	1_241111218_T_G	TMEM14C	1.9441	0.004065	0.099772	1.94371	0.0199863	6.36861e-08	0.029985
43545	1_241114061_A_C	RPL10P9	1.44742	0.486269	0.766091	1.44719	0.0177557	1.55104e-06	0.0886324
43546	1_241115935_T_C	RPL10P9	1.44742	0.486269	0.821482	1.44718	0.0180274	1.07124e-06	0.0779095
43547	1_241116244_G_A	AP002387.2	2.20138	0.0106178	0.182355	2.20095	0.0196146	1.1111e-07	0.0357501
43548	1_241117893_G_A	RPL10P9	1.44742	0.486269	0.862441	1.44718	0.018235	8.04564e-07	0.0704899
43549	1_241123746_C_T	GNG5	1.68284	0.00178848	0.107303	1.68256	0.0182857	7.49933e-07	0.0686987
43550	1_241123869_C_T	AP002387.2	2.20138	0.0106178	0.182355	2.20095	0.0196146	1.1111e-07	0.0357501
43551	1_241129614_A_G	CRYBB2P1	2.29327	0.00506253	0.152419	2.29288	0.018427	6.15809e-07	0.0641393
43552	1_241129887_A_G	CRYBB2P1	2.29327	0.00506253	0.152419	2.29288	0.018427	6.15809e-07	0.0641393
43553	1_241129976_A_G	CRYBB2P1	2.29327	0.00506253	0.152419	2.29288	0.018427	6.15809e-07	0.0641393
43554	1_241130100_T_C	CRYBB2P1	2.29327	0.00506253	0.152419	2.29288	0.018427	6.15809e-07	0.0641393
43555	1_241130153_T_G	CRYBB2P1	2.29327	0.00506253	0.152419	2.29288	0.018427	6.15809e-07	0.0641393
43556	1_241130168_T_G	CRYBB2P1	2.29327	0.00506253	0.152419	2.29288	0.018427	6.15809e-07	0.0641393
43557	1_241130367_T_G	CRYBB2P1	2.29327	0.00506253	0.152419	2.29288	0.018427	6.15809e-07	0.0641393
43558	1_241130488_T_C	CRYBB2P1	2.29327	0.00506253	0.152419	2.29288	0.018427	6.15809e-07	0.0641393
43559	1_241139031_G_A	AP002387.2	2.20138	0.0106178	0.175017	2.201	0.0186408	4.55809e-07	0.0579203
43560	1_241157067_T_C	AP002387.2	2.20138	0.0106178	0.177758	2.20097	0.0192025	2.03583e-07	0.0439252
43561	1_241157067_T_C	MRNIP	2.27138	0.000860922	0.0698296	2.27103	0.0175569	2.0267e-06	0.0970687
43562	1_241163314_T_C	CRYBB2P1	2.29327	0.00506253	0.158294	2.2928	0.0202104	4.53174e-08	0.0273381
43563	1_241204618_A_G	GNG5	1.68284	0.00178848	0.113882	1.68256	0.0184481	5.9789e-07	0.0634956
43564	1_241204618_A_G	MTND1P23	2.11752	0.157332	1.18243	2.11704	0.0213235	7.92862e-09	0.0165386
43565	1_241205993_G_A	GNG5	1.68284	0.00178848	0.113882	1.68256	0.0184481	5.9789e-07	0.0634956
43566	1_241205993_G_A	MTND1P23	2.11752	0.157332	1.18243	2.11704	0.0213235	7.92862e-09	0.0165386
43567	1_241274783_A_G	RPL10P9	1.44742	0.486269	-0.827307	1.44718	-0.01818	8.68274e-07	0.0723027
43568	1_241276591_C_A	RPL10P9	1.44742	0.486269	-0.858254	1.44716	-0.0188776	3.25386e-07	0.0516801
43569	1_241287987_G_T	RPL10P9	1.44742	0.486269	-0.825362	1.44718	-0.0181539	9.00173e-07	0.0732655
43570	1_241339881_T_G	LMNB1	2.39095	0.000403266	0.145743	2.39058	0.0177014	1.66891e-06	0.0909659
43571	1_241340080_C_T	LMNB1	2.39095	0.000403266	0.145743	2.39058	0.0177014	1.66891e-06	0.0909659
43572	1_241340101_T_G	LMNB1	2.39095	0.000403266	0.145743	2.39058	0.0177014	1.66891e-06	0.0909659
43573	1_241349411_T_C	MRPL53	2.11024	0.0056901	-0.136297	2.10987	-0.0188887	3.20246e-07	0.0513935
43574	1_241370513_C_A	RSRP1	1.47747	0.00294603	-0.149004	1.47724	-0.0175779	1.97035e-06	0.0962591
43575	1_241392714_G_A	AP002387.2	2.20138	0.0106178	0.18754	2.20103	0.0177234	1.62026e-06	0.0900438
43576	1_241392714_G_A	MRPL53	2.11024	0.0056901	0.139651	2.1099	0.0180195	1.08293e-06	0.0781872
43577	1_241398959_A_G	AP002387.2	2.20138	0.0106178	0.19639	2.20098	0.019067	2.47789e-07	0.0469418
43578	1_241398959_A_G	CHST12	2.09183	0.000979025	-0.0738508	2.09151	-0.0175863	1.94827e-06	0.0958747
43579	1_241398959_A_G	MRPL53	2.11024	0.0056901	0.140735	2.10988	0.0186578	4.44932e-07	0.0574244
43580	1_241398959_A_G	RPL10P9	1.44742	0.486269	-0.79736	1.44717	-0.0183524	6.83481e-07	0.0665624
43581	1_241399323_T_C	AP002387.2	2.20138	0.0106178	0.197117	2.20099	0.0186758	4.33758e-07	0.0569433
43582	1_241399323_T_C	CHST12	2.09183	0.000979025	-0.0788644	2.09148	-0.0182776	7.58478e-07	0.0689918
43583	1_241399323_T_C	MRPL53	2.11024	0.0056901	0.146766	2.10986	0.0189797	2.81024e-07	0.0491394
43584	1_241399323_T_C	RPL10P9	1.44742	0.486269	-0.80478	1.44718	-0.018087	9.8712e-07	0.0757016
43585	1_241409872_A_C	MRPL53	2.11024	0.0056901	0.154132	2.10989	0.0183363	6.98973e-07	0.066989
43586	1_241411567_G_A	MEI1	2.27294	0.00201396	0.0994463	2.27256	0.0180802	9.96374e-07	0.0759058
43587	1_241411567_G_A	MRPL53	2.11024	0.0056901	0.137138	2.10989	0.0183175	7.17504e-07	0.0675735
43588	1_241411567_G_A	RPL10P9	1.44742	0.486269	-0.772152	1.44719	-0.017883	1.30491e-06	0.083515
43589	1_241411661_C_T	MEI1	2.27294	0.00201396	0.0951588	2.27258	0.017639	1.81538e-06	0.0936857
43590	1_241412987_T_C	MEI1	2.27294	0.00201396	0.0994463	2.27256	0.0180802	9.96374e-07	0.0759058
43591	1_241412987_T_C	MRPL53	2.11024	0.0056901	0.137138	2.10989	0.0183175	7.17504e-07	0.0675735
43592	1_241412987_T_C	RPL10P9	1.44742	0.486269	-0.772152	1.44719	-0.017883	1.30491e-06	0.083515
43593	1_241416507_C_T	MEI1	2.27294	0.00201396	0.095709	2.27257	0.0178171	1.42716e-06	0.0861558
43594	1_241416581_A_C	MEI1	2.27294	0.00201396	0.095709	2.27257	0.0178171	1.42716e-06	0.0861558
43595	1_241417731_G_A	MEI1	2.27294	0.00201396	0.095709	2.27257	0.0178171	1.42716e-06	0.0861558
43596	1_241457811_C_T	TNFAIP3	2.2172	0.00572515	0.22356	2.21686	0.0176249	1.84991e-06	0.0942927
43597	1_241465444_G_A	RPL27	0.598215	0.0555449	0.228251	0.598122	0.0176267	1.84554e-06	0.0942311
43598	1_241487065_C_T	RPL27	0.598215	0.0555449	0.192922	0.598122	0.0176003	1.91221e-06	0.0953693
43599	1_241534166_C_T	RPL27	0.598215	0.0555449	0.190708	0.598119	0.0178995	1.27599e-06	0.0828062
43600	1_241556854_A_C	AC004951.1	2.35109	0.00468335	0.172999	2.35071	0.0178899	1.29281e-06	0.083232
43601	1_241557132_G_A	AC004951.1	2.35109	0.00468335	0.171306	2.35072	0.01766	1.76474e-06	0.09279
43602	1_241557243_C_A	AC004951.1	2.35109	0.00468335	0.171306	2.35072	0.01766	1.76474e-06	0.09279
43603	1_241557245_T_C	AC004951.1	2.35109	0.00468335	0.171306	2.35072	0.01766	1.76474e-06	0.09279
43604	1_241559875_C_T	AC004951.1	2.35109	0.00468335	0.171306	2.35072	0.01766	1.76474e-06	0.09279
43605	1_241640863_T_C	AP002387.2	2.20138	0.0106178	-0.226222	2.20104	-0.0175668	1.99996e-06	0.0967332
43606	1_241641503_A_C	AP002387.2	2.20138	0.0106178	-0.226222	2.20104	-0.0175668	1.99996e-06	0.0967332
43607	1_241641904_C_A	AP002387.2	2.20138	0.0106178	-0.226222	2.20104	-0.0175668	1.99996e-06	0.0967332
43608	1_241641975_T_C	AP002387.2	2.20138	0.0106178	-0.226222	2.20104	-0.0175668	1.99996e-06	0.0967332
43609	1_241643134_A_C	AP002387.2	2.20138	0.0106178	-0.226222	2.20104	-0.0175668	1.99996e-06	0.0967332
43610	1_241643165_T_G	AP002387.2	2.20138	0.0106178	-0.226222	2.20104	-0.0175668	1.99996e-06	0.0967332
43611	1_241643170_G_A	AP002387.2	2.20138	0.0106178	-0.226222	2.20104	-0.0175668	1.99996e-06	0.0967332
43612	1_241643174_T_G	AP002387.2	2.20138	0.0106178	-0.226222	2.20104	-0.0175668	1.99996e-06	0.0967332
43613	1_241643677_G_A	AP002387.2	2.20138	0.0106178	-0.226222	2.20104	-0.0175668	1.99996e-06	0.0967332
43614	1_241643768_T_C	AP002387.2	2.20138	0.0106178	-0.226222	2.20104	-0.0175668	1.99996e-06	0.0967332
43615	1_241643959_C_A	AP002387.2	2.20138	0.0106178	-0.227975	2.20104	-0.0175764	1.97448e-06	0.0963436
43616	1_241644077_T_C	AP002387.2	2.20138	0.0106178	-0.227975	2.20104	-0.0175764	1.97448e-06	0.0963436
43617	1_241690477_A_C	CRYBB2P1	2.29327	0.00506253	0.269044	2.29292	0.0175044	2.1739e-06	0.0994309
43618	1_241691249_T_C	CRYBB2P1	2.29327	0.00506253	0.269044	2.29292	0.0175044	2.1739e-06	0.0994309
43619	1_241730709_C_A	SPINK2	2.34746	0.0144682	0.444058	2.34696	0.0206197	2.41175e-08	0.0225847
43620	1_241732116_C_T	SPINK2	2.34746	0.0144682	0.444058	2.34696	0.0206197	2.41175e-08	0.0225847
43621	1_241736032_C_T	SPINK2	2.34746	0.0144682	0.439675	2.347	0.0199019	7.23284e-08	0.0311463
43622	1_241737190_A_G	ARMC10	2.18286	0.000250719	0.105203	2.1825	0.0180671	1.01449e-06	0.0764036
43623	1_241738014_A_G	ARMC10	2.18286	0.000250719	0.105203	2.1825	0.0180671	1.01449e-06	0.0764036
43624	1_241738516_G_A	RPL10P9	1.44742	0.486269	0.977957	1.44718	0.0179466	1.1965e-06	0.0811835
43625	1_241741887_C_T	RPL10P9	1.44742	0.486269	0.977957	1.44718	0.0179466	1.1965e-06	0.0811835
43626	1_241741947_A_G	ARMC10	2.18286	0.000250719	0.105203	2.1825	0.0180671	1.01449e-06	0.0764036
43627	1_241742477_G_A	ARMC10	2.18286	0.000250719	0.105203	2.1825	0.0180671	1.01449e-06	0.0764036
43628	1_241743883_C_T	ARMC10	2.18286	0.000250719	0.105203	2.1825	0.0180671	1.01449e-06	0.0764036
43629	1_241744011_C_A	ARMC10	2.18286	0.000250719	0.105203	2.1825	0.0180671	1.01449e-06	0.0764036
43630	1_241744378_C_T	ARMC10	2.18286	0.000250719	0.105203	2.1825	0.0180671	1.01449e-06	0.0764036
43631	1_241744531_C_T	RPL10P9	1.44742	0.486269	0.977957	1.44718	0.0179466	1.1965e-06	0.0811835
43632	1_241747085_T_C	AP002387.2	2.20138	0.0106178	-0.192013	2.20099	-0.0186912	4.24393e-07	0.0565358
43633	1_241747085_T_C	DCXR	2.04188	0.00902158	0.160137	2.04155	0.0180541	1.03269e-06	0.0768034
43634	1_241747085_T_C	IL32	1.09416	0.0664099	0.225752	1.09397	0.0185775	4.98433e-07	0.0595906
43635	1_241747085_T_C	MTND1P23	2.11752	0.157332	0.673475	2.11715	0.0187133	4.11273e-07	0.0558814
43636	1_241747085_T_C	PSMB3	1.60759	0.00232464	0.0752353	1.60733	0.0181363	9.22266e-07	0.0739026
43637	1_241747085_T_C	RPL10P9	1.44742	0.486269	0.83299	1.44715	0.0193164	1.72417e-07	0.0413738
43638	1_241748949_A_G	AP002387.2	2.20138	0.0106178	-0.252758	2.20101	-0.0183238	7.11275e-07	0.0673776
43639	1_241748949_A_G	MTND1P23	2.11752	0.157332	0.915446	2.11714	0.0189805	2.80707e-07	0.0491162
43640	1_241748949_A_G	RPL10P9	1.44742	0.486269	1.01473	1.44719	0.0175604	2.01713e-06	0.0969326
43641	1_241751022_C_T	MTND1P23	2.11752	0.157332	0.86121	2.11717	0.0181127	9.52708e-07	0.0747615
43642	1_241752866_C_A	MTND1P23	2.11752	0.157332	1.09638	2.11716	0.0182656	7.712e-07	0.0693855
43643	1_241757168_T_C	MTND1P23	2.11752	0.157332	1.09638	2.11716	0.0182656	7.712e-07	0.0693855
43644	1_241757332_T_C	MTND1P23	2.11752	0.157332	0.86121	2.11717	0.0181127	9.52708e-07	0.0747615
43645	1_241758563_G_T	MTND1P23	2.11752	0.157332	0.86121	2.11717	0.0181127	9.52708e-07	0.0747615
43646	1_241762934_T_C	CASC4	2.31968	0.000213182	0.126438	2.3193	0.0180488	1.04026e-06	0.0770197
43647	1_241763230_T_C	MTND1P23	2.11752	0.157332	1.09638	2.11716	0.0182656	7.712e-07	0.0693855
43648	1_241770574_A_G	RPL10P9	1.44742	0.486269	-0.705105	1.44718	-0.0182467	7.91625e-07	0.0700783
43649	1_241791422_G_A	GSTP1	1.56005	0.00945562	0.189134	1.5598	0.017717	1.63434e-06	0.0902851
43650	1_241796460_A_G	SPINK2	2.34746	0.0144682	0.40865	2.3471	0.0175377	2.0793e-06	0.0979364
43651	1_241803286_G_A	THG1L	2.37991	0.000609443	-0.068993	2.37954	-0.0176179	1.86751e-06	0.0945379
43652	1_241877389_G_A	MRPL53	2.11024	0.0056901	0.181108	2.10991	0.017715	1.63864e-06	0.0903579
43653	1_241912751_T_C	CRYBB2P1	2.29327	0.00506253	-0.147697	2.29291	-0.0175615	2.01404e-06	0.0969107
43654	1_241937310_C_T	MTND1P23	2.11752	0.157332	0.956161	2.11718	0.0179384	1.21011e-06	0.0814291
43655	1_241937944_T_G	MTND1P23	2.11752	0.157332	0.956161	2.11718	0.0179384	1.21011e-06	0.0814291
43656	1_241938791_A_G	MTND1P23	2.11752	0.157332	0.876444	2.11719	0.0175645	2.00611e-06	0.0968036
43657	1_241940750_C_T	MTND1P23	2.11752	0.157332	0.956161	2.11718	0.0179384	1.21011e-06	0.0814291
43658	1_241942192_C_T	MTND1P23	2.11752	0.157332	0.956161	2.11718	0.0179384	1.21011e-06	0.0814291
43659	1_241943528_G_A	MTND1P23	2.11752	0.157332	0.956161	2.11718	0.0179384	1.21011e-06	0.0814291
43660	1_241962572_A_C	CDK11A	2.29121	0.00201234	0.0893297	2.29085	0.0176561	1.77394e-06	0.0929586
43661	1_241964954_C_T	CDK11A	2.29121	0.00201234	0.0898449	2.29085	0.0175872	1.94586e-06	0.0958398
43662	1_241983205_T_G	RPL10P9	1.44742	0.486269	-0.801551	1.44719	-0.0176131	1.87953e-06	0.0947569
43663	1_241994620_A_G	ITGB1BP1	2.08067	0.00271143	-0.119987	2.08032	-0.0185087	5.49105e-07	0.061687
43664	1_242112862_A_C	GRHPR	2.25787	0.001777	0.136853	2.25752	0.0175266	2.11025e-06	0.0984063
43665	1_242122938_G_A	AC245100.8	2.17026	0.0135445	0.360016	2.16992	0.0176933	1.68744e-06	0.09135
43666	1_242122938_G_A	SSBP4	2.26435	0.000428122	-0.137941	2.26396	-0.0186681	4.38483e-07	0.0571684
43667	1_242123603_G_A	AC245100.8	2.17026	0.0135445	0.360016	2.16992	0.0176933	1.68744e-06	0.09135
43668	1_242123603_G_A	SSBP4	2.26435	0.000428122	-0.137941	2.26396	-0.0186681	4.38483e-07	0.0571684
43669	1_242124284_A_G	AC245100.8	2.17026	0.0135445	0.332063	2.16991	0.0179469	1.19609e-06	0.081169
43670	1_242124284_A_G	SSBP4	2.26435	0.000428122	-0.121312	2.26399	-0.0178804	1.30962e-06	0.0836405
43671	1_242127282_A_G	AC245100.8	2.17026	0.0135445	0.332063	2.16991	0.0179469	1.19609e-06	0.081169
43672	1_242127282_A_G	SSBP4	2.26435	0.000428122	-0.121312	2.26399	-0.0178804	1.30962e-06	0.0836405
43673	1_242130790_G_A	AC245100.8	2.17026	0.0135445	0.332063	2.16991	0.0179469	1.19609e-06	0.081169
43674	1_242130790_G_A	SSBP4	2.26435	0.000428122	-0.121312	2.26399	-0.0178804	1.30962e-06	0.0836405
43675	1_242134008_G_A	AC245100.8	2.17026	0.0135445	0.360016	2.16992	0.0176933	1.68744e-06	0.09135
43676	1_242134008_G_A	SSBP4	2.26435	0.000428122	-0.137941	2.26396	-0.0186681	4.38483e-07	0.0571684
43677	1_242135800_A_G	AC245100.8	2.17026	0.0135445	0.360016	2.16992	0.0176933	1.68744e-06	0.09135
43678	1_242135800_A_G	SSBP4	2.26435	0.000428122	-0.137941	2.26396	-0.0186681	4.38483e-07	0.0571684
43679	1_242136386_C_T	AC245100.8	2.17026	0.0135445	0.360016	2.16992	0.0176933	1.68744e-06	0.09135
43680	1_242136386_C_T	SSBP4	2.26435	0.000428122	-0.137941	2.26396	-0.0186681	4.38483e-07	0.0571684
43681	1_242152052_T_C	CAPG	2.24785	0.00351411	0.166835	2.24746	0.0186562	4.45981e-07	0.0574845
43682	1_242157112_A_G	CAPG	2.24785	0.00351411	0.166835	2.24746	0.0186562	4.45981e-07	0.0574845
43683	1_242158783_A_G	CAPG	2.24785	0.00351411	0.166835	2.24746	0.0186562	4.45981e-07	0.0574845
43684	1_242187112_C_T	RETREG2	2.20164	0.00299899	0.144531	2.2013	0.017733	1.59941e-06	0.0896933
43685	1_242190711_G_A	RETREG2	2.20164	0.00299899	0.144531	2.2013	0.017733	1.59941e-06	0.0896933
43686	1_242202529_A_G	GRAMD1A	2.14043	0.00168523	0.183645	2.14009	0.017875	1.31933e-06	0.0838361
43687	1_242202700_A_G	GRAMD1A	2.14043	0.00168523	0.183645	2.14009	0.017875	1.31933e-06	0.0838361
43688	1_242203089_C_T	GRAMD1A	2.14043	0.00168523	0.183645	2.14009	0.017875	1.31933e-06	0.0838361
43689	1_242203719_C_T	GRAMD1A	2.14043	0.00168523	0.183645	2.14009	0.017875	1.31933e-06	0.0838361
43690	1_242203951_C_T	GRAMD1A	2.14043	0.00168523	0.183645	2.14009	0.017875	1.31933e-06	0.0838361
43691	1_242204404_G_A	GRAMD1A	2.14043	0.00168523	0.183645	2.14009	0.017875	1.31933e-06	0.0838361
43692	1_242204796_G_A	GRAMD1A	2.14043	0.00168523	0.183645	2.14009	0.017875	1.31933e-06	0.0838361
43693	1_242205083_A_G	GRAMD1A	2.14043	0.00168523	0.183645	2.14009	0.017875	1.31933e-06	0.0838361
43694	1_242205406_C_T	GRAMD1A	2.14043	0.00168523	0.183645	2.14009	0.017875	1.31933e-06	0.0838361
43695	1_242205650_C_T	GRAMD1A	2.14043	0.00168523	0.183645	2.14009	0.017875	1.31933e-06	0.0838361
43696	1_242205920_C_T	GRAMD1A	2.14043	0.00168523	0.183645	2.14009	0.017875	1.31933e-06	0.0838361
43697	1_242213621_G_A	RPL10P9	1.44742	0.486269	1.23902	1.44714	0.0195189	1.28018e-07	0.0373665
43698	1_242217267_T_C	AP002387.2	2.20138	0.0106178	0.166381	2.20102	0.0180774	1.00015e-06	0.0759829
43699	1_242217267_T_C	RPL10P9	1.44742	0.486269	-0.710071	1.44717	-0.0183504	6.85313e-07	0.0666157
43700	1_242217343_C_T	AP002387.2	2.20138	0.0106178	0.166381	2.20102	0.0180774	1.00015e-06	0.0759829
43701	1_242217343_C_T	RPL10P9	1.44742	0.486269	-0.710071	1.44717	-0.0183504	6.85313e-07	0.0666157
43702	1_242217350_C_T	RPL10P9	1.44742	0.486269	-0.701122	1.44718	-0.0179265	1.2298e-06	0.0818866
43703	1_242217619_C_T	AP002387.2	2.20138	0.0106178	0.166381	2.20102	0.0180774	1.00015e-06	0.0759829
43704	1_242217619_C_T	RPL10P9	1.44742	0.486269	-0.710071	1.44717	-0.0183504	6.85313e-07	0.0666157
43705	1_242217646_T_C	AP002387.2	2.20138	0.0106178	0.166381	2.20102	0.0180774	1.00015e-06	0.0759829
43706	1_242217646_T_C	RPL10P9	1.44742	0.486269	-0.710071	1.44717	-0.0183504	6.85313e-07	0.0666157
43707	1_242217707_C_T	AP002387.2	2.20138	0.0106178	0.166381	2.20102	0.0180774	1.00015e-06	0.0759829
43708	1_242217707_C_T	RPL10P9	1.44742	0.486269	-0.710071	1.44717	-0.0183504	6.85313e-07	0.0666157
43709	1_242261311_T_C	RPL10P9	1.44742	0.486269	0.898532	1.44709	0.0213499	7.59964e-09	0.0163842
43710	1_242266626_T_G	RPL10P9	1.44742	0.486269	1.0577	1.44708	0.0217463	3.99592e-09	0.0145845
43711	1_242266924_C_T	PCED1B-AS1	1.52554	0.00745724	-0.130749	1.52529	-0.0182199	8.2159e-07	0.0709719
43712	1_242266924_C_T	RPL10P9	1.44742	0.486269	1.04149	1.44711	0.0205111	2.85425e-08	0.0236614
43713	1_242267695_T_C	RPL10P9	1.44742	0.486269	0.992114	1.44708	0.0216962	4.33628e-09	0.0146783
43714	1_242268255_C_T	PCED1B-AS1	1.52554	0.00745724	-0.129612	1.52528	-0.0187772	3.75523e-07	0.0541907
43715	1_242268255_C_T	RPL10P9	1.44742	0.486269	1.01276	1.44711	0.0207624	1.93035e-08	0.0210104
43716	1_242287302_A_C	RPL10P9	1.44742	0.486269	0.677518	1.44719	0.0175958	1.92358e-06	0.0955653
43717	1_242309295_T_C	ENTPD3-AS1	2.3581	0.000381836	0.128764	2.35773	0.0177084	1.65342e-06	0.0906411
43718	1_242321993_T_C	ENTPD3-AS1	2.3581	0.000381836	0.0902671	2.35771	0.0180652	1.01706e-06	0.0764745
43719	1_242322566_T_C	ENTPD3-AS1	2.3581	0.000381836	0.0902671	2.35771	0.0180652	1.01706e-06	0.0764745
43720	1_242335193_C_T	CRYBB2P1	2.29327	0.00506253	0.129951	2.2929	0.0178543	1.35698e-06	0.0847311
43721	1_242335193_C_T	MRPL53	2.11024	0.0056901	-0.128476	2.10989	-0.0182973	7.37955e-07	0.0682343
43722	1_242336888_C_A	MRPL53	2.11024	0.0056901	-0.122419	2.10992	-0.0175095	2.15912e-06	0.0992104
43723	1_242337402_G_A	GRAMD1A	2.14043	0.00168523	0.172633	2.1401	0.0175913	1.9354e-06	0.0957219
43724	1_242337822_G_T	MRPL53	2.11024	0.0056901	-0.131263	2.1099	-0.0179021	1.27138e-06	0.0827843
43725	1_242339047_G_A	MRPL53	2.11024	0.0056901	-0.122419	2.10992	-0.0175095	2.15912e-06	0.0992104
43726	1_242346533_G_A	CRYBB2P1	2.29327	0.00506253	0.126924	2.29291	0.0176117	1.88312e-06	0.0948392
43727	1_242350970_C_A	SNHG17	2.31874	0.00533164	0.251565	2.31826	0.0202618	4.18917e-08	0.0265894
43728	1_242409683_G_A	PCMTD1	2.01507	0.00191505	0.0805411	2.01475	0.0178932	1.2869e-06	0.0830992
43729	1_242421877_T_C	PCMTD1	2.01507	0.00191505	0.0816479	2.01472	0.0186226	4.67686e-07	0.0583896
43730	1_242435076_C_A	PCMTD1	2.01507	0.00191505	-0.0818186	2.01475	-0.0179949	1.12004e-06	0.079207
43731	1_242435550_T_C	PCMTD1	2.01507	0.00191505	-0.0818186	2.01475	-0.0179949	1.12004e-06	0.079207
43732	1_242435698_G_T	PCMTD1	2.01507	0.00191505	-0.0818186	2.01475	-0.0179949	1.12004e-06	0.079207
43733	1_242435762_T_C	PCMTD1	2.01507	0.00191505	-0.0818186	2.01475	-0.0179949	1.12004e-06	0.079207
43734	1_242435771_T_C	PCMTD1	2.01507	0.00191505	-0.0818186	2.01475	-0.0179949	1.12004e-06	0.079207
43735	1_242435857_T_C	PCMTD1	2.01507	0.00191505	-0.0818186	2.01475	-0.0179949	1.12004e-06	0.079207
43736	1_242435892_C_T	PCMTD1	2.01507	0.00191505	-0.0857995	2.01471	-0.0189895	2.77063e-07	0.0488571
43737	1_242436217_G_A	PCMTD1	2.01507	0.00191505	-0.0857995	2.01471	-0.0189895	2.77063e-07	0.0488571
43738	1_242436508_C_A	PCMTD1	2.01507	0.00191505	-0.0857995	2.01471	-0.0189895	2.77063e-07	0.0488571
43739	1_242436521_T_C	PCMTD1	2.01507	0.00191505	-0.0857995	2.01471	-0.0189895	2.77063e-07	0.0488571
43740	1_242436926_T_C	PCMTD1	2.01507	0.00191505	-0.0857995	2.01471	-0.0189895	2.77063e-07	0.0488571
43741	1_242498089_T_C	AL450405.1	2.23732	0.132309	0.915095	2.23695	0.0180507	1.03759e-06	0.076925
43742	1_242498655_C_T	AL450405.1	2.23732	0.132309	0.915095	2.23695	0.0180507	1.03759e-06	0.076925
43743	1_242498763_G_A	AL450405.1	2.23732	0.132309	0.915095	2.23695	0.0180507	1.03759e-06	0.076925
43744	1_242499493_A_G	AL450405.1	2.23732	0.132309	0.915095	2.23695	0.0180507	1.03759e-06	0.076925
43745	1_242499875_A_G	AL450405.1	2.23732	0.132309	0.915095	2.23695	0.0180507	1.03759e-06	0.076925
43746	1_242499893_T_C	AL450405.1	2.23732	0.132309	0.915095	2.23695	0.0180507	1.03759e-06	0.076925
43747	1_242499969_C_T	AL450405.1	2.23732	0.132309	0.915095	2.23695	0.0180507	1.03759e-06	0.076925
43748	1_242499971_C_T	AL450405.1	2.23732	0.132309	0.915095	2.23695	0.0180507	1.03759e-06	0.076925
43749	1_242500133_G_T	AL450405.1	2.23732	0.132309	0.915095	2.23695	0.0180507	1.03759e-06	0.076925
43750	1_242500459_A_G	AL450405.1	2.23732	0.132309	0.915095	2.23695	0.0180507	1.03759e-06	0.076925
43751	1_242500853_C_T	AL450405.1	2.23732	0.132309	0.915095	2.23695	0.0180507	1.03759e-06	0.076925
43752	1_242502173_C_T	AL450405.1	2.23732	0.132309	0.958484	2.23693	0.018659	4.44194e-07	0.057374
43753	1_242503102_C_T	AL450405.1	2.23732	0.132309	1.31527	2.23691	0.0191393	2.23154e-07	0.0454119
43754	1_242511256_A_G	RPL27	0.598215	0.0555449	0.247003	0.598116	0.0181907	8.5546e-07	0.0719411
43755	1_242545258_A_G	AP002387.2	2.20138	0.0106178	-0.191853	2.20101	-0.0182641	7.72777e-07	0.0694434
43756	1_242545258_A_G	ASNSD1	2.06739	0.00267589	-0.101162	2.06706	-0.0178461	1.37215e-06	0.0850516
43757	1_242545258_A_G	TMEM14C	1.9441	0.004065	0.116352	1.94376	0.0187471	3.91987e-07	0.055045
43758	1_242545427_A_C	AP002387.2	2.20138	0.0106178	-0.188861	2.20098	-0.0190603	2.50183e-07	0.0471182
43759	1_242545427_A_C	MRPL53	2.11024	0.0056901	-0.133377	2.10989	-0.0183454	6.90148e-07	0.0667626
43760	1_242545427_A_C	MTND1P23	2.11752	0.157332	0.608619	2.11719	0.0174989	2.18987e-06	0.0996028
43761	1_242545427_A_C	RPL10P9	1.44742	0.486269	0.765501	1.44717	0.0183664	6.70228e-07	0.0661165
43762	1_242545427_A_C	TMEM14C	1.9441	0.004065	0.107157	1.94378	0.0182726	7.63707e-07	0.0691859
43763	1_242546033_T_G	AP002387.2	2.20138	0.0106178	0.174863	2.20104	0.0176246	1.85084e-06	0.0943038
43764	1_242547392_T_G	AP002387.2	2.20138	0.0106178	0.179163	2.20102	0.0179943	1.12105e-06	0.0792325
43765	1_242547436_A_G	AP002387.2	2.20138	0.0106178	0.179163	2.20102	0.0179943	1.12105e-06	0.0792325
43766	1_242547514_T_C	AP002387.2	2.20138	0.0106178	0.176484	2.20102	0.0180293	1.06856e-06	0.0778284
43767	1_242551774_A_G	AP002387.2	2.20138	0.0106178	0.173465	2.20102	0.018009	1.09862e-06	0.0786768
43768	1_242614095_T_C	CCNG2	2.33016	0.00213804	0.174289	2.32977	0.0181624	8.897e-07	0.0729454
43769	1_242620698_A_G	CCNG2	2.33016	0.00213804	0.178667	2.32977	0.0181895	8.56963e-07	0.0720009
43770	1_242625938_G_A	CCNG2	2.33016	0.00213804	0.178667	2.32977	0.0181895	8.56963e-07	0.0720009
43771	1_242636698_A_G	CCNG2	2.33016	0.00213804	0.178667	2.32977	0.0181895	8.56963e-07	0.0720009
43772	1_242646485_C_A	IL32	1.09416	0.0664099	-0.281983	1.09397	-0.0185896	4.89988e-07	0.0592889
43773	1_242659906_A_G	IL32	1.09416	0.0664099	-0.244402	1.09396	-0.0191272	2.27086e-07	0.0456631
43774	1_242678354_C_T	MRPL53	2.11024	0.0056901	0.145355	2.10992	0.0175682	1.99615e-06	0.0966775
43775	1_242678411_C_T	MRPL53	2.11024	0.0056901	0.145355	2.10992	0.0175682	1.99615e-06	0.0966775
43776	1_242710333_T_C	HEBP2	2.14436	0.00714177	-0.152072	2.14403	-0.0177733	1.51454e-06	0.0879112
43777	1_242710653_C_A	HEBP2	2.14436	0.00714177	-0.152072	2.14403	-0.0177733	1.51454e-06	0.0879112
43778	1_242809190_G_T	AL450405.1	2.23732	0.132309	1.08925	2.23694	0.0182501	7.87996e-07	0.0699471
43779	1_242809190_G_T	TMEM14C	1.9441	0.004065	0.194996	1.94376	0.0186957	4.2169e-07	0.0564277
43780	1_242821198_C_T	TMEM14C	1.9441	0.004065	0.116238	1.94379	0.0179311	1.22221e-06	0.0816723
43781	1_242822761_G_A	TMEM14C	1.9441	0.004065	0.117144	1.94379	0.0180075	1.10096e-06	0.0787418
43782	1_242826907_C_T	TMEM14C	1.9441	0.004065	0.116271	1.9438	0.0176449	1.80105e-06	0.0934558
43783	1_242827030_A_G	TMEM14C	1.9441	0.004065	0.117144	1.94379	0.0180075	1.10096e-06	0.0787418
43784	1_242827333_T_C	TMEM14C	1.9441	0.004065	0.118818	1.94379	0.0178235	1.41498e-06	0.0858734
43785	1_242827355_C_A	TMEM14C	1.9441	0.004065	0.114793	1.94377	0.0185609	5.10222e-07	0.0600457
43786	1_242827668_C_T	TMEM14C	1.9441	0.004065	0.116238	1.94379	0.0179311	1.22221e-06	0.0816723
43787	1_242833134_G_A	RPL10P9	1.44742	0.486269	-0.70761	1.44718	-0.0180299	1.06764e-06	0.0778227
43788	1_242861567_A_G	RPL10P9	1.44742	0.486269	-0.662578	1.44719	-0.0176841	1.70847e-06	0.0917594
43789	1_242873365_G_A	PEX11B	2.30588	0.000122529	0.0626955	2.30552	0.0177216	1.62414e-06	0.0901477
43790	1_242890157_G_A	BBC3	2.25601	0.00311937	0.203079	2.25564	0.0181649	8.86576e-07	0.0728408
43791	1_242894462_C_T	BBC3	2.25601	0.00311937	0.203079	2.25564	0.0181649	8.86576e-07	0.0728408
43792	1_242898120_G_T	RPL10P9	1.44742	0.486269	0.648372	1.44719	0.0176122	1.8817e-06	0.0948054
43793	1_242898633_C_A	RPL10P9	1.44742	0.486269	0.648372	1.44719	0.0176122	1.8817e-06	0.0948054
43794	1_242899843_G_A	RPL10P9	1.44742	0.486269	0.648372	1.44719	0.0176122	1.8817e-06	0.0948054
43795	1_242900095_T_C	RPL10P9	1.44742	0.486269	0.648372	1.44719	0.0176122	1.8817e-06	0.0948054
43796	1_242900607_C_T	RPL10P9	1.44742	0.486269	0.648372	1.44719	0.0176122	1.8817e-06	0.0948054
43797	1_242900854_G_T	RPL10P9	1.44742	0.486269	0.648372	1.44719	0.0176122	1.8817e-06	0.0948054
43798	1_242901126_T_G	RPL10P9	1.44742	0.486269	0.648372	1.44719	0.0176122	1.8817e-06	0.0948054
43799	1_242901771_G_A	RPL10P9	1.44742	0.486269	0.648372	1.44719	0.0176122	1.8817e-06	0.0948054
43800	1_242903316_G_A	AP002387.2	2.20138	0.0106178	-0.15666	2.20102	-0.0181171	9.47053e-07	0.0745797
43801	1_242903316_G_A	CRYBB2P1	2.29327	0.00506253	0.119237	2.29289	0.0181247	9.37104e-07	0.0743117
43802	1_242903316_G_A	DCXR	2.04188	0.00902158	0.136371	2.04154	0.0182711	7.65267e-07	0.0692342
43803	1_242903316_G_A	RPL10P9	1.44742	0.486269	0.669943	1.44717	0.0184229	6.19352e-07	0.0642813
43804	1_242904068_C_T	AP002387.2	2.20138	0.0106178	-0.175534	2.20097	-0.019282	1.81295e-07	0.0421096
43805	1_242904068_C_T	DCXR	2.04188	0.00902158	0.146225	2.04153	0.0186095	4.76426e-07	0.0588135
43806	1_242904068_C_T	MRNIP	2.27138	0.000860922	-0.0726405	2.271	-0.0182875	7.48027e-07	0.068634
43807	1_242904068_C_T	NDUFAF8	1.97781	0.00129445	-0.066458	1.97751	-0.0174969	2.19578e-06	0.0997096
43808	1_242904068_C_T	RPL10P9	1.44742	0.486269	0.73813	1.44715	0.0192764	1.82779e-07	0.0422574
43809	1_242904068_C_T	RPS10	0.691102	0.242195	0.256199	0.690966	0.0198288	8.07249e-08	0.0321441
43810	1_242904729_G_A	AP002387.2	2.20138	0.0106178	-0.175534	2.20097	-0.019282	1.81295e-07	0.0421096
43811	1_242904729_G_A	DCXR	2.04188	0.00902158	0.146225	2.04153	0.0186095	4.76426e-07	0.0588135
43812	1_242904729_G_A	MRNIP	2.27138	0.000860922	-0.0726405	2.271	-0.0182875	7.48027e-07	0.068634
43813	1_242904729_G_A	NDUFAF8	1.97781	0.00129445	-0.066458	1.97751	-0.0174969	2.19578e-06	0.0997096
43814	1_242904729_G_A	RPL10P9	1.44742	0.486269	0.73813	1.44715	0.0192764	1.82779e-07	0.0422574
43815	1_242904729_G_A	RPS10	0.691102	0.242195	0.256199	0.690966	0.0198288	8.07249e-08	0.0321441
43816	1_242904763_G_A	AP002387.2	2.20138	0.0106178	-0.186486	2.201	-0.0186406	4.55919e-07	0.0579203
43817	1_242904763_G_A	RPL10P9	1.44742	0.486269	0.782036	1.44717	0.0185715	5.0264e-07	0.0597871
43818	1_242978859_G_A	AKIP1	2.32205	0.00118691	0.0969404	2.32169	0.0175345	2.0882e-06	0.0980741
43819	1_242984008_G_A	AP002387.2	2.20138	0.0106178	0.163169	2.20101	0.0181807	8.67414e-07	0.0722742
43820	1_243108847_G_A	TSTD1	1.55573	0.00690126	-0.113517	1.55549	-0.0175956	1.92425e-06	0.0955757
43821	1_243108984_A_G	TSTD1	1.55573	0.00690126	-0.113517	1.55549	-0.0175956	1.92425e-06	0.0955757
43822	1_243109016_T_C	TSTD1	1.55573	0.00690126	-0.113517	1.55549	-0.0175956	1.92425e-06	0.0955757
43823	1_243109046_C_T	TSTD1	1.55573	0.00690126	-0.113517	1.55549	-0.0175956	1.92425e-06	0.0955757
43824	1_243109261_G_A	TSTD1	1.55573	0.00690126	-0.113517	1.55549	-0.0175956	1.92425e-06	0.0955757
43825	1_243109346_G_A	TSTD1	1.55573	0.00690126	-0.113517	1.55549	-0.0175956	1.92425e-06	0.0955757
43826	1_243109670_G_A	TSTD1	1.55573	0.00690126	-0.113517	1.55549	-0.0175956	1.92425e-06	0.0955757
43827	1_243109705_C_T	TSTD1	1.55573	0.00690126	-0.113517	1.55549	-0.0175956	1.92425e-06	0.0955757
43828	1_243109732_T_C	TSTD1	1.55573	0.00690126	-0.113517	1.55549	-0.0175956	1.92425e-06	0.0955757
43829	1_243110059_A_G	TSTD1	1.55573	0.00690126	-0.113517	1.55549	-0.0175956	1.92425e-06	0.0955757
43830	1_243110133_G_T	TSTD1	1.55573	0.00690126	-0.113517	1.55549	-0.0175956	1.92425e-06	0.0955757
43831	1_243110622_T_C	TSTD1	1.55573	0.00690126	-0.113517	1.55549	-0.0175956	1.92425e-06	0.0955757
43832	1_243110825_C_T	TSTD1	1.55573	0.00690126	-0.113517	1.55549	-0.0175956	1.92425e-06	0.0955757
43833	1_243110906_G_A	TSTD1	1.55573	0.00690126	-0.113517	1.55549	-0.0175956	1.92425e-06	0.0955757
43834	1_243110975_G_A	TSTD1	1.55573	0.00690126	-0.113517	1.55549	-0.0175956	1.92425e-06	0.0955757
43835	1_243111037_T_C	TSTD1	1.55573	0.00690126	-0.113517	1.55549	-0.0175956	1.92425e-06	0.0955757
43836	1_243111130_C_T	TSTD1	1.55573	0.00690126	-0.113517	1.55549	-0.0175956	1.92425e-06	0.0955757
43837	1_243111228_C_T	TSTD1	1.55573	0.00690126	-0.113517	1.55549	-0.0175956	1.92425e-06	0.0955757
43838	1_243112216_C_T	TSTD1	1.55573	0.00690126	-0.113517	1.55549	-0.0175956	1.92425e-06	0.0955757
43839	1_243112292_T_C	TSTD1	1.55573	0.00690126	-0.107769	1.55547	-0.0182255	8.15292e-07	0.0707691
43840	1_243241129_C_T	HEIH	2.29129	0.00263408	-0.131156	2.29092	-0.0179211	1.23888e-06	0.0820627
43841	1_243243678_C_T	HEIH	2.29129	0.00263408	-0.131156	2.29092	-0.0179211	1.23888e-06	0.0820627
43842	1_243245987_C_T	HEIH	2.29129	0.00263408	-0.140961	2.2909	-0.018475	5.75762e-07	0.0627151
43843	1_243250657_C_T	HEIH	2.29129	0.00263408	-0.140961	2.2909	-0.018475	5.75762e-07	0.0627151
43844	1_243251417_G_A	HEIH	2.29129	0.00263408	-0.142144	2.2909	-0.0184935	5.60997e-07	0.062175
43845	1_243294726_G_A	CBWD2	2.21958	0.00125118	0.118028	2.21923	0.0175491	2.04785e-06	0.0974436
43846	1_243309328_T_C	CBWD2	2.21958	0.00125118	0.118028	2.21923	0.0175491	2.04785e-06	0.0974436
43847	1_243356182_G_A	PFDN4	1.83062	0.00130834	0.0888625	1.83034	0.0177231	1.62077e-06	0.0900589
43848	1_243374427_T_G	RPL10P9	1.44742	0.486269	-0.683794	1.4472	-0.0175115	2.15341e-06	0.0991183
43849	1_243641273_T_C	PCMTD1	2.01507	0.00191505	-0.195822	2.01476	-0.0175232	2.11999e-06	0.0985724
43850	1_243670095_A_C	CRYBB2P1	2.29327	0.00506253	-0.117587	2.29291	-0.0176037	1.90334e-06	0.0952021
43851	1_243939115_G_A	MRPL53	2.11024	0.0056901	0.123927	2.10989	0.0181853	8.61881e-07	0.0721094
43852	1_243988137_C_T	ASNSD1	2.06739	0.00267589	-0.0845543	2.06706	-0.0177333	1.59868e-06	0.0896792
43853	1_244087259_C_T	CRYBB2P1	2.29327	0.00506253	0.131577	2.2929	0.0179399	1.2075e-06	0.0813783
43854	1_244087259_C_T	MEI1	2.27294	0.00201396	-0.0927562	2.27258	-0.0177225	1.62217e-06	0.0900944
43855	1_244182364_C_T	CACYBP	1.73626	0.00152517	0.0873031	1.73598	0.0176565	1.773e-06	0.0929419
43856	1_244257665_C_A	TMEM14C	1.9441	0.004065	0.101281	1.94378	0.0181892	8.57237e-07	0.0720059
43857	1_244258312_A_G	AP002387.2	2.20138	0.0106178	-0.156458	2.20103	-0.0178616	1.3436e-06	0.0843865
43858	1_244258312_A_G	KANSL1	1.86787	0.00808715	-0.125474	1.86754	-0.0190205	2.64986e-07	0.0480737
43859	1_244258312_A_G	MEI1	2.27294	0.00201396	-0.0959332	2.27247	-0.0201402	5.04363e-08	0.0281027
43860	1_244258312_A_G	RPL10P9	1.44742	0.486269	0.751332	1.44712	0.0204088	3.34298e-08	0.0248107
43861	1_244258312_A_G	TMEM14C	1.9441	0.004065	0.103675	1.94371	0.0199759	6.46923e-08	0.0301498
43862	1_244259045_A_G	KANSL1	1.86787	0.00808715	-0.131408	1.86758	-0.0177898	1.48112e-06	0.0872342
43863	1_244266843_C_T	LRRC14	2.40439	0.00050976	0.0714478	2.404	0.0178903	1.29205e-06	0.0832099
43864	1_244266843_C_T	MEI1	2.27294	0.00201396	-0.0973371	2.27253	-0.0189046	3.13026e-07	0.0510644
43865	1_244266843_C_T	RPL10P9	1.44742	0.486269	0.797916	1.44713	0.020004	6.20017e-08	0.0297182
43866	1_244266843_C_T	TMEM14C	1.9441	0.004065	0.111613	1.94372	0.0198799	7.47604e-08	0.0314508
43867	1_244276389_G_A	RPL10P9	1.44742	0.486269	0.940093	1.44719	0.0177828	1.49515e-06	0.0875355
43868	1_244276688_C_A	RPL10P9	1.44742	0.486269	0.940093	1.44719	0.0177828	1.49515e-06	0.0875355
43869	1_244280101_A_G	AP002387.2	2.20138	0.0106178	-0.172903	2.20104	-0.0176356	1.82358e-06	0.0938421
43870	1_244280213_T_G	AP002387.2	2.20138	0.0106178	-0.172903	2.20104	-0.0176356	1.82358e-06	0.0938421
43871	1_244281688_A_G	AP002387.2	2.20138	0.0106178	-0.176694	2.20097	-0.0191783	2.10872e-07	0.0444688
43872	1_244281688_A_G	ENTPD3-AS1	2.3581	0.000381836	0.0646274	2.35773	0.0175958	1.92369e-06	0.0955662
43873	1_244281688_A_G	KANSL1	1.86787	0.00808715	-0.125814	1.86757	-0.0181327	9.26888e-07	0.0740194
43874	1_244281688_A_G	MEI1	2.27294	0.00201396	-0.0952068	2.27252	-0.0190024	2.71978e-07	0.0485091
43875	1_244281688_A_G	MRPL53	2.11024	0.0056901	-0.119422	2.10991	-0.0176543	1.77826e-06	0.0930524
43876	1_244281688_A_G	RPL10P9	1.44742	0.486269	0.789129	1.44712	0.0203796	3.49662e-08	0.0252222
43877	1_244281688_A_G	TMEM14C	1.9441	0.004065	0.103717	1.94375	0.0189998	2.73016e-07	0.048584
43878	1_244281755_G_T	AP002387.2	2.20138	0.0106178	-0.176694	2.20097	-0.0191783	2.10872e-07	0.0444688
43879	1_244281755_G_T	ENTPD3-AS1	2.3581	0.000381836	0.0646274	2.35773	0.0175958	1.92369e-06	0.0955662
43880	1_244281755_G_T	KANSL1	1.86787	0.00808715	-0.125814	1.86757	-0.0181327	9.26888e-07	0.0740194
43881	1_244281755_G_T	MEI1	2.27294	0.00201396	-0.0952068	2.27252	-0.0190024	2.71978e-07	0.0485091
43882	1_244281755_G_T	MRPL53	2.11024	0.0056901	-0.119422	2.10991	-0.0176543	1.77826e-06	0.0930524
43883	1_244281755_G_T	RPL10P9	1.44742	0.486269	0.789129	1.44712	0.0203796	3.49662e-08	0.0252222
43884	1_244281755_G_T	TMEM14C	1.9441	0.004065	0.103717	1.94375	0.0189998	2.73016e-07	0.048584
43885	1_244282862_A_G	ENTPD3-AS1	2.3581	0.000381836	0.12953	2.35773	0.0177679	1.52569e-06	0.0881101
43886	1_244283459_A_G	AP002387.2	2.20138	0.0106178	-0.186057	2.20095	-0.019784	8.63206e-08	0.0326561
43887	1_244283459_A_G	KANSL1	1.86787	0.00808715	-0.133628	1.86754	-0.0188672	3.30244e-07	0.0518699
43888	1_244283459_A_G	MEI1	2.27294	0.00201396	-0.105415	2.27245	-0.0206109	2.44482e-08	0.0226633
43889	1_244283459_A_G	MRPL53	2.11024	0.0056901	-0.125378	2.10989	-0.0181575	8.9574e-07	0.0731386
43890	1_244283459_A_G	RPL10P9	1.44742	0.486269	0.821297	1.44711	0.0207808	1.87544e-08	0.0208154
43891	1_244283459_A_G	TMEM14C	1.9441	0.004065	0.105968	1.94375	0.0190164	2.66547e-07	0.0481669
43892	1_244283459_A_G	TUBGCP4	2.36915	0.00141879	-0.0844999	2.36879	-0.0175209	2.12657e-06	0.0986803
43893	1_244283668_A_C	AC004057.1	2.03005	0.0419968	0.299741	2.02972	0.0178598	1.34676e-06	0.0844517
43894	1_244283668_A_C	AP002387.2	2.20138	0.0106178	-0.188703	2.20095	-0.019757	8.98759e-08	0.0330425
43895	1_244283668_A_C	KANSL1	1.86787	0.00808715	-0.139667	1.86752	-0.0194179	1.48556e-07	0.0393603
43896	1_244283668_A_C	MEI1	2.27294	0.00201396	-0.103779	2.27248	-0.0199885	6.34728e-08	0.0299511
43897	1_244283668_A_C	RPL10P9	1.44742	0.486269	0.800952	1.44713	0.0199498	6.72883e-08	0.0304221
43898	1_244283668_A_C	TMEM14C	1.9441	0.004065	0.116384	1.94369	0.0205697	2.60646e-08	0.0230538
43899	1_244283668_A_C	TUBGCP4	2.36915	0.00141879	-0.0882265	2.36877	-0.0180225	1.07852e-06	0.078073
43900	1_244301262_A_G	RPL10P9	1.44742	0.486269	0.756705	1.44717	0.0184512	5.95257e-07	0.0634021
43901	1_244304776_C_T	RPL10P9	1.44742	0.486269	-0.710484	1.44719	-0.0175814	1.96119e-06	0.0960986
43902	1_244305623_A_G	BTN3A3	2.34088	0.000831317	-0.111643	2.34052	-0.0174962	2.19787e-06	0.0997525
43903	1_244306352_C_T	BTN3A3	2.34088	0.000831317	-0.111643	2.34052	-0.0174962	2.19787e-06	0.0997525
43904	1_244312056_C_T	RPL10P9	1.44742	0.486269	0.801601	1.44713	0.0200927	5.42068e-08	0.0284915
43905	1_244315219_T_C	RPL10P9	1.44742	0.486269	-0.770458	1.44715	-0.0193723	1.58856e-07	0.0402841
43906	1_244315256_G_A	RPL10P9	1.44742	0.486269	0.843474	1.44708	0.0215626	5.3895e-09	0.0150564
43907	1_244315581_C_T	RPL10P9	1.44742	0.486269	0.843474	1.44708	0.0215626	5.3895e-09	0.0150564
43908	1_244316187_C_T	RPL10P9	1.44742	0.486269	0.843474	1.44708	0.0215626	5.3895e-09	0.0150564
43909	1_244316958_T_C	RPL10P9	1.44742	0.486269	-0.770458	1.44715	-0.0193723	1.58856e-07	0.0402841
43910	1_244317267_T_C	RPL10P9	1.44742	0.486269	0.843474	1.44708	0.0215626	5.3895e-09	0.0150564
43911	1_244323802_A_C	AKIP1	2.32205	0.00118691	0.0772699	2.32168	0.0176933	1.68744e-06	0.09135
43912	1_244323802_A_C	AP002387.2	2.20138	0.0106178	-0.167496	2.20101	-0.0182614	7.75706e-07	0.0695501
43913	1_244323802_A_C	RPL10P9	1.44742	0.486269	0.86787	1.44705	0.0224599	1.22103e-09	0.0107001
43914	1_244323802_A_C	TMEM14C	1.9441	0.004065	0.0965181	1.94379	0.0178118	1.43762e-06	0.0864029
43915	1_244323892_T_C	AKIP1	2.32205	0.00118691	0.0790155	2.32168	0.0178484	1.36778e-06	0.0849677
43916	1_244323892_T_C	AP002387.2	2.20138	0.0106178	-0.164705	2.20103	-0.0177332	1.59888e-06	0.0896816
43917	1_244323892_T_C	RPL10P9	1.44742	0.486269	0.866143	1.44706	0.0221418	2.08041e-09	0.0119918
43918	1_244323892_T_C	TMEM14C	1.9441	0.004065	0.0989768	1.94379	0.0180316	1.06516e-06	0.0777607
43919	1_244324105_C_A	RPL10P9	1.44742	0.486269	-0.797123	1.4471	-0.0210366	1.25307e-08	0.018698
43920	1_244324105_C_A	TMEM14C	1.9441	0.004065	-0.0991161	1.94376	-0.018653	4.48e-07	0.0575915
43921	1_244392659_A_C	CCT8	1.62061	0.0175442	0.22535	1.62029	0.0198641	7.65537e-08	0.0316341
43922	1_244399254_A_G	CCT8	1.62061	0.0175442	0.218948	1.62031	0.0190795	2.43351e-07	0.046699
43923	1_244400981_C_T	CCT8	1.62061	0.0175442	0.218948	1.62031	0.0190795	2.43351e-07	0.046699
43924	1_244401436_T_C	CCT8	1.62061	0.0175442	0.218948	1.62031	0.0190795	2.43351e-07	0.046699
43925	1_244403041_A_G	CCT8	1.62061	0.0175442	0.218948	1.62031	0.0190795	2.43351e-07	0.046699
43926	1_244407083_C_T	CCT8	1.62061	0.0175442	0.196248	1.6203	0.0194207	1.47959e-07	0.039319
43927	1_244413205_T_C	CCT8	1.62061	0.0175442	0.251301	1.62024	0.0212226	9.31933e-09	0.0173393
43928	1_244415160_C_T	CCT8	1.62061	0.0175442	0.242921	1.62027	0.020242	4.31843e-08	0.0268518
43929	1_244421812_C_A	CCT8	1.62061	0.0175442	0.242921	1.62027	0.020242	4.31843e-08	0.0268518
43930	1_244429133_T_C	CCT8	1.62061	0.0175442	0.242921	1.62027	0.020242	4.31843e-08	0.0268518
43931	1_244434857_A_G	CCT8	1.62061	0.0175442	0.242921	1.62027	0.020242	4.31843e-08	0.0268518
43932	1_244435163_G_A	CCT8	1.62061	0.0175442	0.242921	1.62027	0.020242	4.31843e-08	0.0268518
43933	1_244437333_T_C	CCT8	1.62061	0.0175442	0.242921	1.62027	0.020242	4.31843e-08	0.0268518
43934	1_244442133_G_A	CCT8	1.62061	0.0175442	0.242921	1.62027	0.020242	4.31843e-08	0.0268518
43935	1_244442395_G_A	CCT8	1.62061	0.0175442	0.242921	1.62027	0.020242	4.31843e-08	0.0268518
43936	1_244513710_A_G	FXYD5	1.04944	0.00628638	-0.0636063	1.04928	-0.0175455	2.05771e-06	0.097574
43937	1_244516509_T_G	BTN3A3	2.34088	0.000831317	-0.0741959	2.34052	-0.0175588	2.02143e-06	0.0969672
43938	1_244516509_T_G	FXYD5	1.04944	0.00628638	-0.0636856	1.04927	-0.0176556	1.77522e-06	0.0929795
43939	1_244525727_G_A	BTN3A3	2.34088	0.000831317	-0.0741959	2.34052	-0.0175588	2.02143e-06	0.0969672
43940	1_244525727_G_A	FXYD5	1.04944	0.00628638	-0.0636856	1.04927	-0.0176556	1.77522e-06	0.0929795
43941	1_244526675_T_G	FXYD5	1.04944	0.00628638	-0.0651701	1.04927	-0.0177145	1.63986e-06	0.0903903
43942	1_244530104_C_T	BTN3A3	2.34088	0.000831317	-0.0741959	2.34052	-0.0175588	2.02143e-06	0.0969672
43943	1_244530104_C_T	FXYD5	1.04944	0.00628638	-0.0636856	1.04927	-0.0176556	1.77522e-06	0.0929795
43944	1_244747666_A_G	TMEM14C	1.9441	0.004065	0.144558	1.9438	0.0175953	1.92503e-06	0.0955901
43945	1_244771371_C_T	AC084033.3	2.38673	0.000495208	0.0727951	2.38635	0.0178798	1.31069e-06	0.0836631
43946	1_244771371_C_T	AP002387.2	2.20138	0.0106178	-0.176524	2.20102	-0.0180016	1.10987e-06	0.078942
43947	1_244771371_C_T	RPL10P9	1.44742	0.486269	0.821992	1.44713	0.0199315	6.91698e-08	0.0306857
43948	1_244772527_G_A	YWHAH	2.00919	0.00607843	0.253768	2.00883	0.019002	2.72133e-07	0.0485283
43949	1_244819805_T_C	SULF2	2.3651	0.0160657	0.463173	2.36464	0.019813	8.26584e-08	0.032305
43950	1_244820123_G_A	SULF2	2.3651	0.0160657	0.463173	2.36464	0.019813	8.26584e-08	0.032305
43951	1_244820554_T_G	SULF2	2.3651	0.0160657	0.463173	2.36464	0.019813	8.26584e-08	0.032305
43952	1_244820803_G_A	SULF2	2.3651	0.0160657	0.463173	2.36464	0.019813	8.26584e-08	0.032305
43953	1_244820984_C_T	SULF2	2.3651	0.0160657	0.463173	2.36464	0.019813	8.26584e-08	0.032305
43954	1_244822375_C_A	SULF2	2.3651	0.0160657	0.454822	2.36463	0.0199654	6.57255e-08	0.0302186
43955	1_244823010_C_T	SULF2	2.3651	0.0160657	0.454822	2.36463	0.0199654	6.57255e-08	0.0302186
43956	1_244825525_G_T	HAUS4	2.32706	0.000570699	0.140374	2.3267	0.0176785	1.72143e-06	0.0920319
43957	1_244845198_A_G	CCDC66	1.87204	0.00727485	0.207135	1.87174	0.0179783	1.14584e-06	0.0798819
43958	1_244845575_T_G	CCDC66	1.87204	0.00727485	0.207135	1.87174	0.0179783	1.14584e-06	0.0798819
43959	1_244880292_C_T	RPL10P9	1.44742	0.486269	0.766289	1.44719	0.0175958	1.92371e-06	0.0955662
43960	1_244880345_A_G	RPL10P9	1.44742	0.486269	0.766289	1.44719	0.0175958	1.92371e-06	0.0955662
43961	1_244880357_C_T	RPL10P9	1.44742	0.486269	0.766289	1.44719	0.0175958	1.92371e-06	0.0955662
43962	1_244881550_A_G	RPL10P9	1.44742	0.486269	0.766289	1.44719	0.0175958	1.92371e-06	0.0955662
43963	1_244882425_T_C	RPL10P9	1.44742	0.486269	0.766289	1.44719	0.0175958	1.92371e-06	0.0955662
43964	1_244896406_C_T	CCDC66	1.87204	0.00727485	0.197267	1.87175	0.0177411	1.58189e-06	0.0892876
43965	1_244910655_A_G	UBIAD1	2.35848	0.00129517	0.138759	2.35811	0.017647	1.79575e-06	0.0933457
43966	1_244958534_A_G	AKIP1	2.32205	0.00118691	0.118782	2.32168	0.0178556	1.35455e-06	0.0846777
43967	1_244958992_G_A	TMEM14C	1.9441	0.004065	0.0949795	1.94379	0.0177675	1.52636e-06	0.0881261
43968	1_244959040_A_G	AP002387.2	2.20138	0.0106178	0.170473	2.20098	0.0191065	2.34001e-07	0.0460842
43969	1_244959040_A_G	DCXR	2.04188	0.00902158	-0.137428	2.04155	-0.017841	1.38159e-06	0.0852416
43970	1_244959040_A_G	TMEM14C	1.9441	0.004065	-0.0994486	1.94376	-0.0187964	3.65404e-07	0.053726
43971	1_244966691_A_G	SNRPD1	1.8457	0.000437455	0.0854422	1.8454	0.0179483	1.19376e-06	0.0811113
43972	1_244977192_A_G	SPINK2	2.34746	0.0144682	0.21102	2.3471	0.0176127	1.88054e-06	0.0947853
43973	1_245044652_C_T	C21orf33	2.3694	0.0216158	0.377018	2.36896	0.0191708	2.13173e-07	0.0446769
43974	1_245044652_C_T	GNG5	1.68284	0.00178848	0.0926938	1.68257	0.0180853	9.89408e-07	0.0757631
43975	1_245044652_C_T	PPIA	1.2894	0.0062106	0.112608	1.28918	0.0183597	6.76558e-07	0.0663539
43976	1_245046654_C_T	C21orf33	2.3694	0.0216158	0.389922	2.36898	0.0188253	3.50642e-07	0.0530641
43977	1_245046654_C_T	PPIA	1.2894	0.0062106	0.114458	1.28919	0.0177374	1.58986e-06	0.0894621
43978	1_245046654_C_T	RPL27	0.598215	0.0555449	0.149299	0.598116	0.0181311	9.28899e-07	0.0740923
43979	1_245047722_A_G	C21orf33	2.3694	0.0216158	0.389922	2.36898	0.0188253	3.50642e-07	0.0530641
43980	1_245047722_A_G	PPIA	1.2894	0.0062106	0.114458	1.28919	0.0177374	1.58986e-06	0.0894621
43981	1_245047722_A_G	RPL27	0.598215	0.0555449	0.149299	0.598116	0.0181311	9.28899e-07	0.0740923
43982	1_245071435_G_T	AP002387.2	2.20138	0.0106178	-0.224342	2.20103	-0.0176696	1.7421e-06	0.0923744
43983	1_245078144_T_G	C21orf33	2.3694	0.0216158	0.387854	2.36902	0.0178316	1.39933e-06	0.0855103
43984	1_245079546_A_C	EEF1D	0.784592	0.030007	-0.251411	0.78445	-0.0190111	2.68593e-07	0.0482967
43985	1_245091348_A_G	AP002387.2	2.20138	0.0106178	-0.170084	2.20102	-0.0180498	1.0388e-06	0.0769639
43986	1_245157733_G_T	SHISAL2A	2.18187	0.000588296	-0.168472	2.18151	-0.0181623	8.89764e-07	0.0729465
43987	1_245260032_T_C	MRPL53	2.11024	0.0056901	0.129957	2.10989	0.0182302	8.09933e-07	0.0706249
43988	1_245261210_A_C	RPL23A	0.415991	0.0212337	0.0882162	0.41592	0.0184374	6.06909e-07	0.0638409
43989	1_245286395_A_G	PCNX4	2.22929	0.000323782	0.128469	2.22894	0.0177193	1.62927e-06	0.0902144
43990	1_245288894_T_C	MRPL53	2.11024	0.0056901	0.135691	2.1099	0.0179658	1.16555e-06	0.0804541
43991	1_245314081_A_G	LITAF	1.74703	0.00563895	-0.225374	1.74673	-0.0184155	6.25784e-07	0.0645307
43992	1_245319044_A_C	KANSL1	1.86787	0.00808715	-0.126591	1.86758	-0.0178962	1.28177e-06	0.082957
43993	1_245319044_A_C	MRPL53	2.11024	0.0056901	-0.139631	2.10981	-0.0202655	4.16595e-08	0.0265774
43994	1_245319044_A_C	RPL10P9	1.44742	0.486269	0.79305	1.44713	0.0200389	5.88198e-08	0.0292425
43995	1_245319044_A_C	TMEM14C	1.9441	0.004065	0.10256	1.94377	0.0184644	5.84366e-07	0.0630267
43996	1_245319181_C_A	MRNIP	2.27138	0.000860922	-0.0706627	2.27103	-0.0176277	1.84312e-06	0.0941664
43997	1_245319181_C_A	MRPL53	2.11024	0.0056901	-0.131143	2.10985	-0.0193641	1.60786e-07	0.0404472
43998	1_245319181_C_A	RPL10P9	1.44742	0.486269	0.749698	1.44715	0.0192877	1.79786e-07	0.041991
43999	1_245319181_C_A	TMEM14C	1.9441	0.004065	0.0978924	1.94379	0.0179257	1.23114e-06	0.0819273
44000	1_245327389_A_G	KANSL1	1.86787	0.00808715	0.114098	1.86758	0.0176785	1.72127e-06	0.092029
44001	1_245327389_A_G	MRNIP	2.27138	0.000860922	0.0676095	2.27101	0.0180995	9.70214e-07	0.0752372
44002	1_245327389_A_G	MRPL53	2.11024	0.0056901	0.127913	2.10981	0.0203336	3.75289e-08	0.0256909
44003	1_245327389_A_G	RPL10P9	1.44742	0.486269	-0.657156	1.44718	-0.0182355	8.04074e-07	0.0704755
44004	1_245327389_A_G	TMEM14C	1.9441	0.004065	-0.0887902	1.9438	-0.0174953	2.20052e-06	0.099805
44005	1_245332617_A_G	MRPL53	2.11024	0.0056901	-0.133364	2.1099	-0.0180674	1.0141e-06	0.0763855
44006	1_245350120_G_A	RPL10P9	1.44742	0.486269	0.704717	1.44717	0.0184808	5.71059e-07	0.0625584
44007	1_245356816_T_C	RPL10P9	1.44742	0.486269	0.744715	1.44715	0.0192596	1.87339e-07	0.042564
44008	1_245356874_A_G	RPL10P9	1.44742	0.486269	0.762193	1.44714	0.0196894	9.94066e-08	0.0342429
44009	1_245357280_T_C	RPL10P9	1.44742	0.486269	0.744715	1.44715	0.0192596	1.87339e-07	0.042564
44010	1_245357857_G_A	RPL10P9	1.44742	0.486269	0.744715	1.44715	0.0192596	1.87339e-07	0.042564
44011	1_245378981_C_T	CRYBB2P1	2.29327	0.00506253	0.131161	2.2929	0.0178959	1.28225e-06	0.0829755
44012	1_245378981_C_T	MEI1	2.27294	0.00201396	-0.0941376	2.27257	-0.0179907	1.12652e-06	0.0794116
44013	1_245378981_C_T	MRPL53	2.11024	0.0056901	-0.124541	2.10992	-0.0176164	1.87123e-06	0.0946026
44014	1_245378981_C_T	RPL10P9	1.44742	0.486269	0.812403	1.44713	0.0200629	5.67116e-08	0.0289173
44015	1_245389169_G_A	PKIA	2.27667	0.00669204	0.263273	2.27632	0.0175368	2.08178e-06	0.0979752
44016	1_245391672_A_G	RPL10P9	1.44742	0.486269	-0.767385	1.44718	-0.0180874	9.86589e-07	0.0756792
44017	1_245394484_G_A	RPL10P9	1.44742	0.486269	-0.767385	1.44718	-0.0180874	9.86589e-07	0.0756792
44018	1_245407506_T_C	RPL10P9	1.44742	0.486269	0.735459	1.44716	0.0189253	3.03855e-07	0.0506087
44019	1_245441105_T_C	YWHAH	2.00919	0.00607843	0.291743	2.00887	0.0178263	1.40957e-06	0.0857414
44020	1_245527273_G_A	RPL10P9	1.44742	0.486269	1.00631	1.44719	0.0176662	1.74996e-06	0.0924905
44021	1_245529122_C_T	RPL10P9	1.44742	0.486269	1.00631	1.44719	0.0176662	1.74996e-06	0.0924905
44022	1_245617127_A_G	SCYL1	2.31338	0.000216496	0.0716625	2.31295	0.0193262	1.69961e-07	0.041218
44023	1_245625274_G_A	STAT1	2.05914	0.0438093	0.560184	2.05881	0.0179944	1.1208e-06	0.0792265
44024	1_245629152_C_T	GBP1	2.24787	0.0128478	0.374934	2.24748	0.0187331	3.99837e-07	0.0553997
44025	1_245629152_C_T	GBP5	2.35894	0.036759	0.634375	2.35854	0.0184288	6.14234e-07	0.0640906
44026	1_245629152_C_T	STAT1	2.05914	0.0438093	0.616944	2.05878	0.0188606	3.33367e-07	0.0520904
44027	1_245633962_T_G	GBP5	2.35894	0.036759	0.573009	2.35857	0.0175006	2.18483e-06	0.0995295
44028	1_245633962_T_G	NMI	2.07866	0.00193398	0.147512	2.07834	0.0175616	2.01391e-06	0.0969088
44029	1_245633962_T_G	STAT1	2.05914	0.0438093	0.556443	2.05882	0.0178834	1.30418e-06	0.0834965
44030	1_245633962_T_G	UBE2L6	2.04434	0.00366917	0.191791	2.04399	0.0187057	4.15723e-07	0.0561322
44031	1_245637725_C_T	GBP1	2.24787	0.0128478	0.397752	2.24745	0.0193122	1.73466e-07	0.041411
44032	1_245637725_C_T	GBP4	2.28304	0.00825474	0.30775	2.28267	0.0178909	1.29101e-06	0.0831823
44033	1_245637725_C_T	GBP5	2.35894	0.036759	0.687292	2.35849	0.0194075	1.5086e-07	0.0395458
44034	1_245637725_C_T	STAT1	2.05914	0.0438093	0.680347	2.05872	0.0202175	4.48274e-08	0.0272147
44035	1_245637725_C_T	UBE2L6	2.04434	0.00366917	0.21127	2.04398	0.0189952	2.748e-07	0.0486926
44036	1_245643302_C_T	GBP1	2.24787	0.0128478	0.29785	2.24752	0.0176383	1.8171e-06	0.0937213
44037	1_245643367_A_G	GBP1	2.24787	0.0128478	0.29785	2.24752	0.0176383	1.8171e-06	0.0937213
44038	1_245645371_C_T	C5orf56	2.19847	0.00166646	0.157819	2.19813	0.017612	1.88219e-06	0.0948185
44039	1_245645371_C_T	GBP1	2.24787	0.0128478	0.378644	2.24747	0.0189229	3.04893e-07	0.0506834
44040	1_245645371_C_T	GBP4	2.28304	0.00825474	0.309255	2.28264	0.0185107	5.47585e-07	0.0616145
44041	1_245645371_C_T	GBP5	2.35894	0.036759	0.620868	2.35855	0.0180381	1.05574e-06	0.0774914
44042	1_245645371_C_T	NMI	2.07866	0.00193398	0.165784	2.0783	0.0187351	3.98734e-07	0.0553328
44043	1_245645371_C_T	STAT1	2.05914	0.0438093	0.574826	2.05883	0.0175744	1.97977e-06	0.0964172
44044	1_245645371_C_T	UBE2L6	2.04434	0.00366917	0.198704	2.044	0.0184104	6.30262e-07	0.0646884
44045	1_245653045_T_C	RPL10P9	1.44742	0.486269	0.83286	1.44718	0.0182769	7.59118e-07	0.0690155
44046	1_245660688_G_A	AP002387.2	2.20138	0.0106178	-0.159681	2.20104	-0.0175947	1.92642e-06	0.0956123
44047	1_245660688_G_A	HOXB2	2.23693	0.00723074	-0.139892	2.23657	-0.0179493	1.19219e-06	0.0810803
44048	1_245660688_G_A	RPL10P9	1.44742	0.486269	0.758849	1.44713	0.019836	7.98503e-08	0.0320485
44049	1_245664022_T_C	ASNSD1	2.06739	0.00267589	-0.179418	2.06707	-0.017572	1.98607e-06	0.0965038
44050	1_245664513_G_A	GAS5	0.791082	0.0331819	0.113479	0.790941	0.0188863	3.21355e-07	0.0514611
44051	1_245737126_G_T	RPL10P9	1.44742	0.486269	-0.851376	1.44716	-0.0188747	3.2674e-07	0.0517352
44052	1_245745068_G_A	RPL10P9	1.44742	0.486269	0.792579	1.44718	0.0182766	7.59519e-07	0.0690335
44053	1_245747811_G_A	RPL10P9	1.44742	0.486269	-0.749076	1.44719	-0.0177927	1.47526e-06	0.0871134
44054	1_245747872_G_A	RPL10P9	1.44742	0.486269	0.797768	1.44717	0.0184741	5.76449e-07	0.0627221
44055	1_245756241_G_A	DCXR	2.04188	0.00902158	-0.14998	2.04156	-0.0176243	1.85141e-06	0.0943135
44056	1_245756241_G_A	HOXB2	2.23693	0.00723074	0.150814	2.23657	0.0177948	1.47104e-06	0.0870132
44057	1_245756241_G_A	RPL10P9	1.44742	0.486269	-0.797707	1.44715	-0.0192483	1.9043e-07	0.0428132
44058	1_245774453_T_C	RTL10	2.33095	0.00259072	-0.115263	2.33049	-0.0199591	6.63565e-08	0.0302734
44059	1_245775317_C_T	MRPL53	2.11024	0.0056901	0.125612	2.10991	0.017672	1.73638e-06	0.0923231
44060	1_245775317_C_T	RTL10	2.33095	0.00259072	-0.113172	2.33051	-0.019371	1.59148e-07	0.0403126
44061	1_245775448_C_A	MRPL53	2.11024	0.0056901	0.125612	2.10991	0.017672	1.73638e-06	0.0923231
44062	1_245775448_C_A	RTL10	2.33095	0.00259072	-0.113172	2.33051	-0.019371	1.59148e-07	0.0403126
44063	1_245775516_T_G	MRPL53	2.11024	0.0056901	0.125612	2.10991	0.017672	1.73638e-06	0.0923231
44064	1_245775516_T_G	RTL10	2.33095	0.00259072	-0.113172	2.33051	-0.019371	1.59148e-07	0.0403126
44065	1_245776426_C_T	MRPL53	2.11024	0.0056901	0.128121	2.10989	0.018401	6.38643e-07	0.0650019
44066	1_245776426_C_T	RTL10	2.33095	0.00259072	-0.111401	2.33051	-0.0194647	1.38675e-07	0.0383524
44067	1_245821084_G_T	MRPL23	2.01655	0.00442942	0.122323	2.01622	0.0179843	1.1364e-06	0.0796332
44068	1_245823559_C_T	MRPL53	2.11024	0.0056901	-0.136901	2.10989	-0.0183338	7.01436e-07	0.0670857
44069	1_245831312_T_C	MRPL53	2.11024	0.0056901	0.127165	2.10984	0.0196292	1.0872e-07	0.0354298
44070	1_245831570_T_C	MRPL53	2.11024	0.0056901	0.127165	2.10984	0.0196292	1.0872e-07	0.0354298
44071	1_245832618_T_C	MRPL53	2.11024	0.0056901	-0.126008	2.10989	-0.0183421	6.93324e-07	0.0668436
44072	1_245833090_A_G	MRPL53	2.11024	0.0056901	-0.126008	2.10989	-0.0183421	6.93324e-07	0.0668436
44073	1_245900227_T_C	RPL10P9	1.44742	0.486269	1.10318	1.44716	0.0187139	4.10917e-07	0.0558581
44074	1_245908402_G_A	AP002387.2	2.20138	0.0106178	-0.178565	2.20098	-0.018963	2.87862e-07	0.0495338
44075	1_245908402_G_A	MRPL53	2.11024	0.0056901	-0.123927	2.1099	-0.0179431	1.20224e-06	0.0812675
44076	1_245910749_C_T	AC004057.1	2.03005	0.0419968	0.341949	2.02972	0.0179869	1.13242e-06	0.0795672
44077	1_245910749_C_T	AP002387.2	2.20138	0.0106178	-0.190135	2.20104	-0.0175643	2.0066e-06	0.0968129
44078	1_245910749_C_T	RPL10P9	1.44742	0.486269	0.833759	1.44717	0.0183366	6.98665e-07	0.066976
44079	1_245910879_A_C	AP002387.2	2.20138	0.0106178	-0.180112	2.20083	-0.0223568	1.45244e-09	0.010722
44080	1_245910879_A_C	KANSL1	1.86787	0.00808715	-0.123937	1.86748	-0.0204383	3.1942e-08	0.0244546
44081	1_245910879_A_C	MRPL53	2.11024	0.0056901	-0.111002	2.10987	-0.0187923	3.67563e-07	0.053821
44082	1_245910879_A_C	MTND1P23	2.11752	0.157332	0.498566	2.11719	0.0176127	1.88052e-06	0.0947853
44083	1_245910879_A_C	RPL10P9	1.44742	0.486269	0.752309	1.44706	0.0221762	1.96458e-09	0.0117525
44084	1_245910879_A_C	TMEM14C	1.9441	0.004065	0.104073	1.94364	0.0218552	3.34247e-09	0.0139434
44085	1_245911123_G_A	AC004057.1	2.03005	0.0419968	0.333367	2.02973	0.0175472	2.05304e-06	0.0974933
44086	1_245911123_G_A	AP002387.2	2.20138	0.0106178	-0.19878	2.20101	-0.0183773	6.60062e-07	0.0657698
44087	1_245911123_G_A	RPL10P9	1.44742	0.486269	0.850883	1.44716	0.0187249	4.04555e-07	0.0555463
44088	1_245911217_G_A	AC004057.1	2.03005	0.0419968	0.333367	2.02973	0.0175472	2.05304e-06	0.0974933
44089	1_245911217_G_A	AP002387.2	2.20138	0.0106178	-0.19878	2.20101	-0.0183773	6.60062e-07	0.0657698
44090	1_245911217_G_A	RPL10P9	1.44742	0.486269	0.850883	1.44716	0.0187249	4.04555e-07	0.0555463
44091	1_245914370_A_C	AP002387.2	2.20138	0.0106178	-0.172819	2.20095	-0.0196369	1.07486e-07	0.0352716
44092	1_245914370_A_C	KANSL1	1.86787	0.00808715	-0.120599	1.86757	-0.0182051	8.386e-07	0.0714882
44093	1_245914370_A_C	RPL10P9	1.44742	0.486269	0.680814	1.44717	0.0183732	6.63868e-07	0.0658906
44094	1_245914370_A_C	TMEM14C	1.9441	0.004065	0.102204	1.94373	0.019646	1.06038e-07	0.0350983
44095	1_245924271_C_T	RPL10P9	1.44742	0.486269	0.786654	1.44719	0.0179097	1.25832e-06	0.082491
44096	1_245926509_A_G	AP002387.2	2.20138	0.0106178	-0.163919	2.20095	-0.0198116	8.28278e-08	0.0323308
44097	1_245926509_A_G	KANSL1	1.86787	0.00808715	-0.121219	1.86752	-0.0194651	1.38597e-07	0.0383389
44098	1_245926509_A_G	MRPL53	2.11024	0.0056901	-0.106202	2.10992	-0.0175085	2.16215e-06	0.0992641
44099	1_245926509_A_G	RPL10P9	1.44742	0.486269	0.794685	1.44704	0.0228057	6.78423e-10	0.00952546
44100	1_245926509_A_G	TMEM14C	1.9441	0.004065	0.0946776	1.94374	0.0193625	1.61146e-07	0.0404717
44101	1_245926892_C_T	AP002387.2	2.20138	0.0106178	-0.168517	2.2009	-0.0209063	1.53975e-08	0.0198621
44102	1_245926892_C_T	KANSL1	1.86787	0.00808715	-0.123839	1.86749	-0.020412	3.32636e-08	0.0247529
44103	1_245926892_C_T	MRPL53	2.11024	0.0056901	-0.107198	2.1099	-0.0181404	9.17036e-07	0.0737799
44104	1_245926892_C_T	RPL10P9	1.44742	0.486269	0.774273	1.44704	0.022808	6.7582e-10	0.00952546
44105	1_245926892_C_T	TMEM14C	1.9441	0.004065	0.0970161	1.9437	0.0203659	3.57112e-08	0.0254127
44106	1_245928475_T_C	RPL10P9	1.44742	0.486269	0.723472	1.44712	0.0201038	5.33053e-08	0.0284549
44107	1_245930342_C_T	RPL10P9	1.44742	0.486269	0.723472	1.44712	0.0201038	5.33053e-08	0.0284549
44108	1_245933701_G_A	AP002387.2	2.20138	0.0106178	-0.149761	2.20102	-0.0179977	1.11587e-06	0.0790865
44109	1_245933701_G_A	KANSL1	1.86787	0.00808715	-0.114847	1.86756	-0.0183382	6.97111e-07	0.0669316
44110	1_245933701_G_A	RPL10P9	1.44742	0.486269	0.782787	1.44706	0.0223328	1.51202e-09	0.010722
44111	1_245933701_G_A	TMEM14C	1.9441	0.004065	0.0935969	1.94375	0.0190385	2.5819e-07	0.0476884
44112	1_245937720_T_G	AP002387.2	2.20138	0.0106178	0.167394	2.20095	0.0197051	9.71086e-08	0.0339654
44113	1_245937720_T_G	KANSL1	1.86787	0.00808715	0.140407	1.86742	0.0219577	2.82289e-09	0.0131279
44114	1_245937720_T_G	RPL10P9	1.44742	0.486269	-0.816979	1.44704	-0.022843	6.36386e-10	0.00929869
44115	1_245937720_T_G	TMEM14C	1.9441	0.004065	-0.104756	1.94368	-0.0208598	1.65677e-08	0.0202958
44116	1_245939867_C_T	AP002387.2	2.20138	0.0106178	0.162586	2.20097	0.0193487	1.64453e-07	0.0406593
44117	1_245939867_C_T	ASNSD1	2.06739	0.00267589	0.083039	2.06704	0.0182778	7.58244e-07	0.0689796
44118	1_245939867_C_T	IL32	1.09416	0.0664099	-0.185072	1.09397	-0.0185805	4.96306e-07	0.0595403
44119	1_245939867_C_T	KANSL1	1.86787	0.00808715	0.129067	1.86749	0.0204025	3.37576e-08	0.024946
44120	1_245939867_C_T	RPL10P9	1.44742	0.486269	-0.751403	1.44709	-0.0212501	8.91867e-09	0.0171539
44121	1_245939867_C_T	TMEM14C	1.9441	0.004065	-0.104264	1.94367	-0.0209758	1.37975e-08	0.0192863
44122	1_245939896_C_T	AP002387.2	2.20138	0.0106178	0.162586	2.20097	0.0193487	1.64453e-07	0.0406593
44123	1_245939896_C_T	ASNSD1	2.06739	0.00267589	0.083039	2.06704	0.0182778	7.58244e-07	0.0689796
44124	1_245939896_C_T	IL32	1.09416	0.0664099	-0.185072	1.09397	-0.0185805	4.96306e-07	0.0595403
44125	1_245939896_C_T	KANSL1	1.86787	0.00808715	0.129067	1.86749	0.0204025	3.37576e-08	0.024946
44126	1_245939896_C_T	RPL10P9	1.44742	0.486269	-0.751403	1.44709	-0.0212501	8.91867e-09	0.0171539
44127	1_245939896_C_T	TMEM14C	1.9441	0.004065	-0.104264	1.94367	-0.0209758	1.37975e-08	0.0192863
44128	1_245940056_A_G	AP002387.2	2.20138	0.0106178	0.16149	2.20098	0.0190778	2.43929e-07	0.0467362
44129	1_245940056_A_G	ASNSD1	2.06739	0.00267589	0.0850003	2.06703	0.0185868	4.91918e-07	0.0593468
44130	1_245940056_A_G	IL32	1.09416	0.0664099	-0.186874	1.09397	-0.0186179	4.70806e-07	0.0585932
44131	1_245940056_A_G	KANSL1	1.86787	0.00808715	0.129088	1.86749	0.0202591	4.20697e-08	0.0266328
44132	1_245940056_A_G	RPL10P9	1.44742	0.486269	-0.748451	1.4471	-0.0210032	1.32116e-08	0.0190119
44133	1_245940056_A_G	TMEM14C	1.9441	0.004065	-0.101265	1.9437	-0.0202332	4.3767e-08	0.0269286
44134	1_245940167_T_G	AP002387.2	2.20138	0.0106178	0.16149	2.20098	0.0190778	2.43929e-07	0.0467362
44135	1_245940167_T_G	ASNSD1	2.06739	0.00267589	0.0850003	2.06703	0.0185868	4.91918e-07	0.0593468
44136	1_245940167_T_G	IL32	1.09416	0.0664099	-0.186874	1.09397	-0.0186179	4.70806e-07	0.0585932
44137	1_245940167_T_G	KANSL1	1.86787	0.00808715	0.129088	1.86749	0.0202591	4.20697e-08	0.0266328
44138	1_245940167_T_G	RPL10P9	1.44742	0.486269	-0.748451	1.4471	-0.0210032	1.32116e-08	0.0190119
44139	1_245940167_T_G	TMEM14C	1.9441	0.004065	-0.101265	1.9437	-0.0202332	4.3767e-08	0.0269286
44140	1_245940460_C_T	AP002387.2	2.20138	0.0106178	0.15322	2.20101	0.0182431	7.95623e-07	0.0701787
44141	1_245940460_C_T	ASNSD1	2.06739	0.00267589	0.0838022	2.06704	0.0184708	5.79164e-07	0.0628411
44142	1_245940460_C_T	IL32	1.09416	0.0664099	-0.186319	1.09397	-0.0187074	4.14715e-07	0.0560929
44143	1_245940460_C_T	KANSL1	1.86787	0.00808715	0.127187	1.8675	0.0201178	5.21806e-08	0.0283621
44144	1_245940460_C_T	RPL10P9	1.44742	0.486269	-0.720778	1.44712	-0.0203843	3.47158e-08	0.025153
44145	1_245940460_C_T	TMEM14C	1.9441	0.004065	-0.097417	1.94373	-0.0196187	1.10432e-07	0.0356849
44146	1_245940524_C_T	AP002387.2	2.20138	0.0106178	0.16149	2.20098	0.0190778	2.43929e-07	0.0467362
44147	1_245940524_C_T	ASNSD1	2.06739	0.00267589	0.0850003	2.06703	0.0185868	4.91918e-07	0.0593468
44148	1_245940524_C_T	IL32	1.09416	0.0664099	-0.186874	1.09397	-0.0186179	4.70806e-07	0.0585932
44149	1_245940524_C_T	KANSL1	1.86787	0.00808715	0.129088	1.86749	0.0202591	4.20697e-08	0.0266328
44150	1_245940524_C_T	RPL10P9	1.44742	0.486269	-0.748451	1.4471	-0.0210032	1.32116e-08	0.0190119
44151	1_245940524_C_T	TMEM14C	1.9441	0.004065	-0.101265	1.9437	-0.0202332	4.3767e-08	0.0269286
44152	1_245940841_T_C	AP002387.2	2.20138	0.0106178	0.158252	2.201	0.0184814	5.70617e-07	0.0625475
44153	1_245940841_T_C	KANSL1	1.86787	0.00808715	0.137562	1.86745	0.0213381	7.74449e-09	0.0164354
44154	1_245940841_T_C	RPL10P9	1.44742	0.486269	-0.763814	1.44709	-0.0212037	9.60503e-09	0.0173936
44155	1_245940841_T_C	TMEM14C	1.9441	0.004065	-0.102872	1.9437	-0.0203044	3.92495e-08	0.026077
44156	1_245941645_C_T	AP002387.2	2.20138	0.0106178	0.158252	2.201	0.0184814	5.70617e-07	0.0625475
44157	1_245941645_C_T	KANSL1	1.86787	0.00808715	0.137562	1.86745	0.0213381	7.74449e-09	0.0164354
44158	1_245941645_C_T	RPL10P9	1.44742	0.486269	-0.763814	1.44709	-0.0212037	9.60503e-09	0.0173936
44159	1_245941645_C_T	TMEM14C	1.9441	0.004065	-0.102872	1.9437	-0.0203044	3.92495e-08	0.026077
44160	1_245941681_A_C	AP002387.2	2.20138	0.0106178	0.158252	2.201	0.0184814	5.70617e-07	0.0625475
44161	1_245941681_A_C	KANSL1	1.86787	0.00808715	0.137562	1.86745	0.0213381	7.74449e-09	0.0164354
44162	1_245941681_A_C	RPL10P9	1.44742	0.486269	-0.763814	1.44709	-0.0212037	9.60503e-09	0.0173936
44163	1_245941681_A_C	TMEM14C	1.9441	0.004065	-0.102872	1.9437	-0.0203044	3.92495e-08	0.026077
44164	1_245941698_T_C	AP002387.2	2.20138	0.0106178	0.158252	2.201	0.0184814	5.70617e-07	0.0625475
44165	1_245941698_T_C	KANSL1	1.86787	0.00808715	0.137562	1.86745	0.0213381	7.74449e-09	0.0164354
44166	1_245941698_T_C	RPL10P9	1.44742	0.486269	-0.763814	1.44709	-0.0212037	9.60503e-09	0.0173936
44167	1_245941698_T_C	TMEM14C	1.9441	0.004065	-0.102872	1.9437	-0.0203044	3.92495e-08	0.026077
44168	1_245941921_C_T	AP002387.2	2.20138	0.0106178	0.158252	2.201	0.0184814	5.70617e-07	0.0625475
44169	1_245941921_C_T	KANSL1	1.86787	0.00808715	0.137562	1.86745	0.0213381	7.74449e-09	0.0164354
44170	1_245941921_C_T	RPL10P9	1.44742	0.486269	-0.763814	1.44709	-0.0212037	9.60503e-09	0.0173936
44171	1_245941921_C_T	TMEM14C	1.9441	0.004065	-0.102872	1.9437	-0.0203044	3.92495e-08	0.026077
44172	1_245944794_T_G	AP002387.2	2.20138	0.0106178	0.170271	2.20095	0.0196112	1.11673e-07	0.0358244
44173	1_245944794_T_G	IL32	1.09416	0.0664099	-0.194405	1.09396	-0.0188849	3.21968e-07	0.0515006
44174	1_245944794_T_G	KANSL1	1.86787	0.00808715	0.126647	1.86752	0.0193774	1.57671e-07	0.0401733
44175	1_245944794_T_G	RPL10P9	1.44742	0.486269	-0.737086	1.44712	-0.0201688	4.82866e-08	0.0277111
44176	1_245944794_T_G	TMEM14C	1.9441	0.004065	-0.0979676	1.94375	-0.0190821	2.42434e-07	0.0466151
44177	1_245945630_A_G	AP002387.2	2.20138	0.0106178	0.170271	2.20095	0.0196112	1.11673e-07	0.0358244
44178	1_245945630_A_G	IL32	1.09416	0.0664099	-0.194405	1.09396	-0.0188849	3.21968e-07	0.0515006
44179	1_245945630_A_G	KANSL1	1.86787	0.00808715	0.126647	1.86752	0.0193774	1.57671e-07	0.0401733
44180	1_245945630_A_G	RPL10P9	1.44742	0.486269	-0.737086	1.44712	-0.0201688	4.82866e-08	0.0277111
44181	1_245945630_A_G	TMEM14C	1.9441	0.004065	-0.0979676	1.94375	-0.0190821	2.42434e-07	0.0466151
44182	1_245947271_A_G	AP002387.2	2.20138	0.0106178	0.162603	2.20098	0.0190537	2.52571e-07	0.0472884
44183	1_245947271_A_G	ASNSD1	2.06739	0.00267589	0.0844662	2.06704	0.0183195	7.15544e-07	0.0675211
44184	1_245947271_A_G	IL32	1.09416	0.0664099	-0.184584	1.09397	-0.0182415	7.97349e-07	0.0702385
44185	1_245947271_A_G	KANSL1	1.86787	0.00808715	0.12788	1.8675	0.0199066	7.1818e-08	0.0310733
44186	1_245947271_A_G	RPL10P9	1.44742	0.486269	-0.745295	1.44711	-0.0207464	1.97932e-08	0.0211918
44187	1_245947271_A_G	TMEM14C	1.9441	0.004065	-0.0956564	1.94375	-0.018957	2.90337e-07	0.0496868
44188	1_245947271_A_G	TMEM245	2.14928	0.0007372	0.0598849	2.14895	0.0176378	1.81822e-06	0.0937433
44189	1_245947271_A_G	TUBGCP4	2.36915	0.00141879	0.0768729	2.36878	0.0176709	1.7391e-06	0.0923376
44190	1_245952700_G_A	KANSL1	1.86787	0.00808715	-0.12189	1.86756	-0.0184369	6.07278e-07	0.0638503
44191	1_245952700_G_A	RPL10P9	1.44742	0.486269	0.675235	1.44718	0.0182932	7.42124e-07	0.0683943
44192	1_245952893_G_T	KANSL1	1.86787	0.00808715	-0.120276	1.86757	-0.0181154	9.49261e-07	0.0746589
44193	1_245953050_A_G	AP002387.2	2.20138	0.0106178	0.152375	2.20103	0.0178957	1.28254e-06	0.0829868
44194	1_245953050_A_G	KANSL1	1.86787	0.00808715	0.133538	1.86747	0.0208239	1.75295e-08	0.0205168
44195	1_245953050_A_G	RPL10P9	1.44742	0.486269	-0.76175	1.44709	-0.0212936	8.31813e-09	0.0168096
44196	1_245953781_A_G	AP002387.2	2.20138	0.0106178	0.167299	2.20094	0.0199095	7.15046e-08	0.0310235
44197	1_245953781_A_G	KANSL1	1.86787	0.00808715	0.142529	1.8674	0.0225316	1.08174e-09	0.0107001
44198	1_245953781_A_G	RPL10P9	1.44742	0.486269	-0.814271	1.44703	-0.0230238	4.66243e-10	0.00873574
44199	1_245953781_A_G	TMEM14C	1.9441	0.004065	-0.10367	1.94368	-0.0208611	1.65328e-08	0.0202749
44200	1_245962720_T_C	MTCO1P12	2.10237	0.283129	1.62662	2.10202	0.0182927	7.42706e-07	0.0684204
44201	1_245962720_T_C	STOML2	2.09985	0.000338139	0.116201	2.09953	0.017618	1.86712e-06	0.0945379
44202	1_246012430_T_C	KANSL1	1.86787	0.00808715	0.114821	1.86759	0.0175142	2.14549e-06	0.0989918
44203	1_246012430_T_C	RPL10P9	1.44742	0.486269	-0.646497	1.44719	-0.0176192	1.86413e-06	0.0944884
44204	1_246014886_C_T	KANSL1	1.86787	0.00808715	0.114821	1.86759	0.0175142	2.14549e-06	0.0989918
44205	1_246014886_C_T	RPL10P9	1.44742	0.486269	-0.646497	1.44719	-0.0176192	1.86413e-06	0.0944884
44206	1_246021152_A_G	AKIP1	2.32205	0.00118691	0.131516	2.32168	0.0177396	1.58508e-06	0.0893697
44207	1_246025898_G_A	RPS25	0.500232	0.0565432	-0.237607	0.500124	-0.0207383	2.00441e-08	0.0212288
44208	1_246033290_C_A	PSMB5	2.0593	0.00079388	-0.0612854	2.05897	-0.0179105	1.25691e-06	0.0824729
44209	1_246035557_G_A	RPL10P9	1.44742	0.486269	-0.666447	1.44719	-0.0179038	1.26843e-06	0.082721
44210	1_246041641_T_C	RPL10P9	1.44742	0.486269	-0.666447	1.44719	-0.0179038	1.26843e-06	0.082721
44211	1_246048795_C_T	ITGAE	2.11573	0.00191322	-0.0797833	2.11538	-0.0179997	1.11269e-06	0.07899
44212	1_246048795_C_T	PSMB5	2.0593	0.00079388	-0.0610552	2.05898	-0.0176565	1.77316e-06	0.0929428
44213	1_246061611_T_C	PSMB5	2.0593	0.00079388	-0.0594167	2.05899	-0.0175085	2.16215e-06	0.0992641
44214	1_246070140_G_A	KANSL1	1.86787	0.00808715	-0.115608	1.86757	-0.0179861	1.13367e-06	0.0795932
44215	1_246070328_A_G	KANSL1	1.86787	0.00808715	-0.115608	1.86757	-0.0179861	1.13367e-06	0.0795932
44216	1_246076463_A_C	KANSL1	1.86787	0.00808715	-0.115608	1.86757	-0.0179861	1.13367e-06	0.0795932
44217	1_246078742_A_G	KANSL1	1.86787	0.00808715	-0.112804	1.86759	-0.0174974	2.19415e-06	0.0996806
44218	1_246081858_A_C	PSMB5	2.0593	0.00079388	-0.05972	2.05899	-0.0175349	2.087e-06	0.0980627
44219	1_246081858_A_C	RPL10P9	1.44742	0.486269	-0.663515	1.44719	-0.0178252	1.41158e-06	0.0858046
44220	1_246082920_T_G	CRYBB2P1	2.29327	0.00506253	0.172287	2.29291	0.0176286	1.84094e-06	0.0941307
44221	1_246083593_A_G	KANSL1	1.86787	0.00808715	-0.112804	1.86759	-0.0174974	2.19415e-06	0.0996806
44222	1_246090834_C_T	PSMB5	2.0593	0.00079388	-0.0635397	2.05898	-0.017624	1.85222e-06	0.0943279
44223	1_246090834_C_T	RPL10P9	1.44742	0.486269	-0.777609	1.44714	-0.0195431	1.23519e-07	0.037015
44224	1_246091002_G_A	RPL10P9	1.44742	0.486269	-0.654945	1.44719	-0.0176898	1.69522e-06	0.0914806
44225	1_246091513_T_G	KANSL1	1.86787	0.00808715	0.11853	1.86758	0.0177048	1.66141e-06	0.0907795
44226	1_246091513_T_G	RPL10P9	1.44742	0.486269	-0.734747	1.44714	-0.0195947	1.14428e-07	0.0359847
44227	1_246101507_T_C	AP002387.2	2.20138	0.0106178	-0.150114	2.20103	-0.0178537	1.35807e-06	0.0847682
44228	1_246101507_T_C	KANSL1	1.86787	0.00808715	-0.112838	1.86758	-0.0178325	1.3977e-06	0.0854897
44229	1_246101507_T_C	RPL10P9	1.44742	0.486269	0.66819	1.44716	0.0188619	3.32774e-07	0.0520512
44230	1_246101507_T_C	WAC-AS1	2.30517	0.000672374	-0.0634839	2.3048	-0.0180803	9.96152e-07	0.0759038
44231	1_246104264_C_T	AP002387.2	2.20138	0.0106178	-0.150114	2.20103	-0.0178537	1.35807e-06	0.0847682
44232	1_246104264_C_T	KANSL1	1.86787	0.00808715	-0.112838	1.86758	-0.0178325	1.3977e-06	0.0854897
44233	1_246104264_C_T	RPL10P9	1.44742	0.486269	0.66819	1.44716	0.0188619	3.32774e-07	0.0520512
44234	1_246104264_C_T	WAC-AS1	2.30517	0.000672374	-0.0634839	2.3048	-0.0180803	9.96152e-07	0.0759038
44235	1_246110767_C_T	AP002387.2	2.20138	0.0106178	0.152107	2.20104	0.0176463	1.79743e-06	0.0933786
44236	1_246110767_C_T	RPL10P9	1.44742	0.486269	-0.693313	1.44715	-0.019067	2.4777e-07	0.0469418
44237	1_246112957_G_A	AP002387.2	2.20138	0.0106178	0.152107	2.20104	0.0176463	1.79743e-06	0.0933786
44238	1_246112957_G_A	RPL10P9	1.44742	0.486269	-0.693313	1.44715	-0.019067	2.4777e-07	0.0469418
44239	1_246114780_C_T	RPL10P9	1.44742	0.486269	-0.626371	1.44719	-0.0176118	1.88291e-06	0.0948345
44240	1_246117445_G_T	AP002387.2	2.20138	0.0106178	0.152107	2.20104	0.0176463	1.79743e-06	0.0933786
44241	1_246117445_G_T	RPL10P9	1.44742	0.486269	-0.693313	1.44715	-0.019067	2.4777e-07	0.0469418
44242	1_246118284_A_C	AP002387.2	2.20138	0.0106178	0.152107	2.20104	0.0176463	1.79743e-06	0.0933786
44243	1_246118284_A_C	RPL10P9	1.44742	0.486269	-0.693313	1.44715	-0.019067	2.4777e-07	0.0469418
44244	1_246123968_A_G	AP002387.2	2.20138	0.0106178	0.152107	2.20104	0.0176463	1.79743e-06	0.0933786
44245	1_246123968_A_G	RPL10P9	1.44742	0.486269	-0.693313	1.44715	-0.019067	2.4777e-07	0.0469418
44246	1_246126818_C_T	AP002387.2	2.20138	0.0106178	0.152107	2.20104	0.0176463	1.79743e-06	0.0933786
44247	1_246126818_C_T	RPL10P9	1.44742	0.486269	-0.693313	1.44715	-0.019067	2.4777e-07	0.0469418
44248	1_246126989_G_A	RPL10P9	1.44742	0.486269	-0.704878	1.44716	-0.0187866	3.70534e-07	0.0539309
44249	1_246135448_C_T	AP002387.2	2.20138	0.0106178	0.163363	2.20096	0.0194608	1.39481e-07	0.0384417
44250	1_246135448_C_T	PCMTD1	2.01507	0.00191505	0.0693853	2.01476	0.0175409	2.07056e-06	0.0978034
44251	1_246135448_C_T	RPL10P9	1.44742	0.486269	-0.707979	1.44713	-0.0200116	6.12991e-08	0.0296128
44252	1_246135547_A_G	AP002387.2	2.20138	0.0106178	0.150179	2.20104	0.0175731	1.98317e-06	0.0964636
44253	1_246135547_A_G	RPL10P9	1.44742	0.486269	-0.6849	1.44716	-0.019014	2.67466e-07	0.0482354
44254	1_246137046_A_C	AP002387.2	2.20138	0.0106178	0.1548	2.20101	0.0183368	6.98428e-07	0.0669651
44255	1_246137046_A_C	RPL10P9	1.44742	0.486269	-0.687629	1.44715	-0.01933	1.69011e-07	0.0411076
44256	1_246138013_T_G	AP002387.2	2.20138	0.0106178	0.1548	2.20101	0.0183368	6.98428e-07	0.0669651
44257	1_246138013_T_G	RPL10P9	1.44742	0.486269	-0.687629	1.44715	-0.01933	1.69011e-07	0.0411076
44258	1_246138155_A_G	AP002387.2	2.20138	0.0106178	0.159518	2.20098	0.0189007	3.14791e-07	0.051147
44259	1_246138155_A_G	KANSL1	1.86787	0.00808715	0.111203	1.86759	0.0175086	2.16186e-06	0.0992569
44260	1_246138155_A_G	PCMTD1	2.01507	0.00191505	0.0704027	2.01476	0.0176987	1.67517e-06	0.0910872
44261	1_246138155_A_G	RPL10P9	1.44742	0.486269	-0.701841	1.44714	-0.0197333	9.31128e-08	0.0333731
44262	1_246138785_G_A	AP002387.2	2.20138	0.0106178	0.159518	2.20098	0.0189007	3.14791e-07	0.051147
44263	1_246138785_G_A	KANSL1	1.86787	0.00808715	0.111203	1.86759	0.0175086	2.16186e-06	0.0992569
44264	1_246138785_G_A	PCMTD1	2.01507	0.00191505	0.0704027	2.01476	0.0176987	1.67517e-06	0.0910872
44265	1_246138785_G_A	RPL10P9	1.44742	0.486269	-0.701841	1.44714	-0.0197333	9.31128e-08	0.0333731
44266	1_246139446_C_T	AP002387.2	2.20138	0.0106178	0.159518	2.20098	0.0189007	3.14791e-07	0.051147
44267	1_246139446_C_T	KANSL1	1.86787	0.00808715	0.111203	1.86759	0.0175086	2.16186e-06	0.0992569
44268	1_246139446_C_T	PCMTD1	2.01507	0.00191505	0.0704027	2.01476	0.0176987	1.67517e-06	0.0910872
44269	1_246139446_C_T	RPL10P9	1.44742	0.486269	-0.701841	1.44714	-0.0197333	9.31128e-08	0.0333731
44270	1_246139544_C_T	AP002387.2	2.20138	0.0106178	0.159518	2.20098	0.0189007	3.14791e-07	0.051147
44271	1_246139544_C_T	KANSL1	1.86787	0.00808715	0.111203	1.86759	0.0175086	2.16186e-06	0.0992569
44272	1_246139544_C_T	PCMTD1	2.01507	0.00191505	0.0704027	2.01476	0.0176987	1.67517e-06	0.0910872
44273	1_246139544_C_T	RPL10P9	1.44742	0.486269	-0.701841	1.44714	-0.0197333	9.31128e-08	0.0333731
44274	1_246139826_G_A	AP002387.2	2.20138	0.0106178	0.159518	2.20098	0.0189007	3.14791e-07	0.051147
44275	1_246139826_G_A	KANSL1	1.86787	0.00808715	0.111203	1.86759	0.0175086	2.16186e-06	0.0992569
44276	1_246139826_G_A	PCMTD1	2.01507	0.00191505	0.0704027	2.01476	0.0176987	1.67517e-06	0.0910872
44277	1_246139826_G_A	RPL10P9	1.44742	0.486269	-0.701841	1.44714	-0.0197333	9.31128e-08	0.0333731
44278	1_246139979_T_C	AP002387.2	2.20138	0.0106178	0.1611	2.20098	0.0189762	2.82445e-07	0.0492179
44279	1_246139979_T_C	ITGAE	2.11573	0.00191322	-0.0765308	2.11538	-0.0182025	8.41708e-07	0.0715868
44280	1_246139979_T_C	PCMTD1	2.01507	0.00191505	0.0712584	2.01475	0.0177898	1.48095e-06	0.0872283
44281	1_246139979_T_C	RPL10P9	1.44742	0.486269	-0.691081	1.44715	-0.0193232	1.70695e-07	0.0412686
44282	1_246139992_C_T	AP002387.2	2.20138	0.0106178	0.159518	2.20098	0.0189007	3.14791e-07	0.051147
44283	1_246139992_C_T	KANSL1	1.86787	0.00808715	0.111203	1.86759	0.0175086	2.16186e-06	0.0992569
44284	1_246139992_C_T	PCMTD1	2.01507	0.00191505	0.0704027	2.01476	0.0176987	1.67517e-06	0.0910872
44285	1_246139992_C_T	RPL10P9	1.44742	0.486269	-0.701841	1.44714	-0.0197333	9.31128e-08	0.0333731
44286	1_246140259_C_T	AP002387.2	2.20138	0.0106178	0.159518	2.20098	0.0189007	3.14791e-07	0.051147
44287	1_246140259_C_T	KANSL1	1.86787	0.00808715	0.111203	1.86759	0.0175086	2.16186e-06	0.0992569
44288	1_246140259_C_T	PCMTD1	2.01507	0.00191505	0.0704027	2.01476	0.0176987	1.67517e-06	0.0910872
44289	1_246140259_C_T	RPL10P9	1.44742	0.486269	-0.701841	1.44714	-0.0197333	9.31128e-08	0.0333731
44290	1_246141476_T_C	AP002387.2	2.20138	0.0106178	0.159777	2.20099	0.0188268	3.49902e-07	0.0530137
44291	1_246141476_T_C	PCMTD1	2.01507	0.00191505	0.0716135	2.01475	0.0179045	1.26729e-06	0.0826862
44292	1_246141476_T_C	RPL10P9	1.44742	0.486269	-0.694452	1.44714	-0.0194176	1.48622e-07	0.039368
44293	1_246146251_C_T	AP002387.2	2.20138	0.0106178	0.15886	2.20097	0.0192399	1.92786e-07	0.0429697
44294	1_246146251_C_T	ITGAE	2.11573	0.00191322	-0.0728361	2.11539	-0.017837	1.38911e-06	0.0853327
44295	1_246146251_C_T	KANSL1	1.86787	0.00808715	0.108817	1.86759	0.0175133	2.14812e-06	0.0990405
44296	1_246146251_C_T	PCMTD1	2.01507	0.00191505	0.0709179	2.01474	0.0182294	8.10838e-07	0.0706446
44297	1_246146251_C_T	RPL10P9	1.44742	0.486269	-0.7174	1.44711	-0.0206145	2.43149e-08	0.0226304
44298	1_246146528_C_T	AP002387.2	2.20138	0.0106178	0.16235	2.20098	0.0190466	2.55167e-07	0.0475098
44299	1_246146528_C_T	HEBP2	2.14436	0.00714177	0.125118	2.14402	0.0179177	1.24476e-06	0.0821617
44300	1_246146528_C_T	KANSL1	1.86787	0.00808715	0.118618	1.86756	0.0184884	5.64982e-07	0.0623234
44301	1_246146528_C_T	PCMTD1	2.01507	0.00191505	0.0727149	2.01474	0.0180625	1.02084e-06	0.0765477
44302	1_246146528_C_T	RPL10P9	1.44742	0.486269	-0.75784	1.44709	-0.0211122	1.11139e-08	0.0181423
44303	1_246148584_G_A	AP002387.2	2.20138	0.0106178	0.166994	2.20095	0.0196762	1.0138e-07	0.0345308
44304	1_246148584_G_A	KANSL1	1.86787	0.00808715	0.114674	1.86757	0.0179504	1.19033e-06	0.0810302
44305	1_246148584_G_A	PCMTD1	2.01507	0.00191505	0.0727628	2.01474	0.018145	9.11277e-07	0.073594
44306	1_246148584_G_A	RPL10P9	1.44742	0.486269	-0.764748	1.44709	-0.0213992	7.01975e-09	0.016207
44307	1_246151176_G_A	MAL	1.94467	0.00309253	0.176623	1.94428	0.0200916	5.43017e-08	0.0284923
44308	1_246155755_G_T	AP002387.2	2.20138	0.0106178	0.154635	2.20099	0.0188252	3.50688e-07	0.0530661
44309	1_246155755_G_T	RPL10P9	1.44742	0.486269	-0.698561	1.44712	-0.0201894	4.67941e-08	0.0275147
44310	1_246160290_T_C	AP002387.2	2.20138	0.0106178	0.150584	2.20102	0.0181245	9.37415e-07	0.0743276
44311	1_246160290_T_C	RPL10P9	1.44742	0.486269	-0.783135	1.44705	-0.0223878	1.37854e-09	0.0107001
44312	1_246181681_C_T	AP002387.2	2.20138	0.0106178	0.173122	2.20095	0.0196467	1.05935e-07	0.0350983
44313	1_246181681_C_T	KANSL1	1.86787	0.00808715	0.126002	1.86754	0.0189932	2.75608e-07	0.0487483
44314	1_246181681_C_T	PCMTD1	2.01507	0.00191505	0.0785793	2.01472	0.0188326	3.4698e-07	0.0528693
44315	1_246181681_C_T	RPL10P9	1.44742	0.486269	-0.89282	1.447	-0.0240794	7.23526e-11	0.00562424
44316	1_246181681_C_T	TMEM14C	1.9441	0.004065	-0.0949571	1.94378	-0.0182116	8.31146e-07	0.0712257
44317	1_246184642_A_G	RPL10P9	1.44742	0.486269	0.814119	1.44717	0.0184865	5.66513e-07	0.0623979
44318	1_246184842_T_C	RPL10P9	1.44742	0.486269	0.781676	1.44719	0.0178631	1.34082e-06	0.0843329
44319	1_246201231_A_G	AKIP1	2.32205	0.00118691	0.100857	2.32167	0.0179498	1.19133e-06	0.0810617
44320	1_246201231_A_G	CCDC66	1.87204	0.00727485	0.148328	1.87175	0.0175985	1.91667e-06	0.0954391
44321	1_246201343_C_T	AKIP1	2.32205	0.00118691	0.100857	2.32167	0.0179498	1.19133e-06	0.0810617
44322	1_246201343_C_T	CCDC66	1.87204	0.00727485	0.148328	1.87175	0.0175985	1.91667e-06	0.0954391
44323	1_246201351_C_T	AKIP1	2.32205	0.00118691	0.100857	2.32167	0.0179498	1.19133e-06	0.0810617
44324	1_246201351_C_T	CCDC66	1.87204	0.00727485	0.148328	1.87175	0.0175985	1.91667e-06	0.0954391
44325	1_246201376_T_C	AKIP1	2.32205	0.00118691	0.100857	2.32167	0.0179498	1.19133e-06	0.0810617
44326	1_246201376_T_C	CCDC66	1.87204	0.00727485	0.148328	1.87175	0.0175985	1.91667e-06	0.0954391
44327	1_246201378_G_T	AKIP1	2.32205	0.00118691	0.100857	2.32167	0.0179498	1.19133e-06	0.0810617
44328	1_246201378_G_T	CCDC66	1.87204	0.00727485	0.148328	1.87175	0.0175985	1.91667e-06	0.0954391
44329	1_246201884_A_G	AKIP1	2.32205	0.00118691	0.100857	2.32167	0.0179498	1.19133e-06	0.0810617
44330	1_246201884_A_G	CCDC66	1.87204	0.00727485	0.148328	1.87175	0.0175985	1.91667e-06	0.0954391
44331	1_246203026_G_A	AKIP1	2.32205	0.00118691	0.100857	2.32167	0.0179498	1.19133e-06	0.0810617
44332	1_246203026_G_A	CCDC66	1.87204	0.00727485	0.148328	1.87175	0.0175985	1.91667e-06	0.0954391
44333	1_246203270_C_T	AKIP1	2.32205	0.00118691	0.100857	2.32167	0.0179498	1.19133e-06	0.0810617
44334	1_246203270_C_T	CCDC66	1.87204	0.00727485	0.148328	1.87175	0.0175985	1.91667e-06	0.0954391
44335	1_246203938_C_A	AKIP1	2.32205	0.00118691	0.100857	2.32167	0.0179498	1.19133e-06	0.0810617
44336	1_246203938_C_A	CCDC66	1.87204	0.00727485	0.148328	1.87175	0.0175985	1.91667e-06	0.0954391
44337	1_246204272_C_T	AKIP1	2.32205	0.00118691	0.100857	2.32167	0.0179498	1.19133e-06	0.0810617
44338	1_246204272_C_T	CCDC66	1.87204	0.00727485	0.148328	1.87175	0.0175985	1.91667e-06	0.0954391
44339	1_246204304_T_C	AKIP1	2.32205	0.00118691	0.100857	2.32167	0.0179498	1.19133e-06	0.0810617
44340	1_246204304_T_C	CCDC66	1.87204	0.00727485	0.148328	1.87175	0.0175985	1.91667e-06	0.0954391
44341	1_246204570_C_T	AKIP1	2.32205	0.00118691	0.100857	2.32167	0.0179498	1.19133e-06	0.0810617
44342	1_246204570_C_T	CCDC66	1.87204	0.00727485	0.148328	1.87175	0.0175985	1.91667e-06	0.0954391
44343	1_246204746_T_C	AKIP1	2.32205	0.00118691	0.100857	2.32167	0.0179498	1.19133e-06	0.0810617
44344	1_246204746_T_C	CCDC66	1.87204	0.00727485	0.148328	1.87175	0.0175985	1.91667e-06	0.0954391
44345	1_246205001_C_T	AKIP1	2.32205	0.00118691	0.100857	2.32167	0.0179498	1.19133e-06	0.0810617
44346	1_246205001_C_T	CCDC66	1.87204	0.00727485	0.148328	1.87175	0.0175985	1.91667e-06	0.0954391
44347	1_246205454_C_T	AKIP1	2.32205	0.00118691	0.100857	2.32167	0.0179498	1.19133e-06	0.0810617
44348	1_246205454_C_T	CCDC66	1.87204	0.00727485	0.148328	1.87175	0.0175985	1.91667e-06	0.0954391
44349	1_246205549_T_C	AKIP1	2.32205	0.00118691	0.100857	2.32167	0.0179498	1.19133e-06	0.0810617
44350	1_246205549_T_C	CCDC66	1.87204	0.00727485	0.148328	1.87175	0.0175985	1.91667e-06	0.0954391
44351	1_246205662_A_G	AKIP1	2.32205	0.00118691	0.100857	2.32167	0.0179498	1.19133e-06	0.0810617
44352	1_246205662_A_G	CCDC66	1.87204	0.00727485	0.148328	1.87175	0.0175985	1.91667e-06	0.0954391
44353	1_246205831_A_C	AKIP1	2.32205	0.00118691	0.100857	2.32167	0.0179498	1.19133e-06	0.0810617
44354	1_246205831_A_C	CCDC66	1.87204	0.00727485	0.148328	1.87175	0.0175985	1.91667e-06	0.0954391
44355	1_246233826_A_G	XRRA1	2.26077	0.00722437	0.177809	2.26041	0.0179141	1.25083e-06	0.0823307
44356	1_246260426_G_T	TRAF1	2.18184	0.00116517	0.127337	2.18148	0.018129	9.31592e-07	0.0741785
44357	1_246265311_T_G	XRRA1	2.26077	0.00722437	0.177847	2.26041	0.0179915	1.12526e-06	0.0793727
44358	1_246271145_T_C	MTCO1P12	2.10237	0.283129	2.05049	2.10194	0.0201351	5.08278e-08	0.0281851
44359	1_246299919_T_G	AKIP1	2.32205	0.00118691	0.117822	2.32166	0.018213	8.29564e-07	0.0711985
44360	1_246308936_A_C	AKIP1	2.32205	0.00118691	0.179615	2.32163	0.0188488	3.39076e-07	0.0524144
44361	1_246314013_T_G	AKIP1	2.32205	0.00118691	0.179615	2.32163	0.0188488	3.39076e-07	0.0524144
44362	1_246326190_C_T	MTCO1P12	2.10237	0.283129	1.70438	2.10202	0.0180982	9.71954e-07	0.0752849
44363	1_246344697_A_G	WRB	2.34016	4.50878e-10	0.0740928	2.3398	0.0175111	2.15453e-06	0.0991335
44364	1_246523113_A_G	TMEM14C	1.9441	0.004065	0.213469	1.94377	0.0184007	6.38878e-07	0.0650082
44365	1_246530777_G_A	MRPL53	2.11024	0.0056901	0.146205	2.10989	0.0183115	7.23496e-07	0.0677693
44366	1_246543864_C_T	LNPEP	2.13546	0.000210759	-0.083205	2.13509	-0.0185475	5.19966e-07	0.0604422
44367	1_246547720_A_G	PCMTD1	2.01507	0.00191505	0.0901614	2.01476	0.0175938	1.92875e-06	0.0956297
44368	1_246547890_A_G	MRPL53	2.11024	0.0056901	0.210483	2.10985	0.0193753	1.58161e-07	0.0402183
44369	1_246551497_G_A	MRPL53	2.11024	0.0056901	0.190277	2.10991	0.0177302	1.60549e-06	0.0897583
44370	1_246607407_G_T	MRPL53	2.11024	0.0056901	0.143213	2.10981	0.0202578	4.21502e-08	0.0266379
44371	1_246607407_G_T	RPL10P9	1.44742	0.486269	-0.771261	1.44715	-0.0191022	2.35469e-07	0.0461907
44372	1_246613055_C_T	MRPL53	2.11024	0.0056901	0.143213	2.10981	0.0202578	4.21502e-08	0.0266379
44373	1_246613055_C_T	RPL10P9	1.44742	0.486269	-0.771261	1.44715	-0.0191022	2.35469e-07	0.0461907
44374	1_246620832_C_T	MRPL53	2.11024	0.0056901	0.134443	2.10986	0.0190035	2.71558e-07	0.0484911
44375	1_246620832_C_T	RPL10P9	1.44742	0.486269	-0.743662	1.44717	-0.0184184	6.23205e-07	0.0644123
44376	1_246623223_C_T	AKIP1	2.32205	0.00118691	0.121796	2.32168	0.0178535	1.35848e-06	0.0847785
44377	1_246623926_G_A	AKIP1	2.32205	0.00118691	0.121796	2.32168	0.0178535	1.35848e-06	0.0847785
44378	1_246676921_A_G	MRPL53	2.11024	0.0056901	-0.145348	2.10983	-0.019839	7.94992e-08	0.0320215
44379	1_246680430_G_A	TMEM14C	1.9441	0.004065	0.174602	1.94379	0.0177479	1.56742e-06	0.0889823
44380	1_246761852_A_G	MRPL53	2.11024	0.0056901	0.159359	2.10991	0.0177056	1.65966e-06	0.0907585
44381	1_246762410_A_G	MRPL53	2.11024	0.0056901	0.159359	2.10991	0.0177056	1.65966e-06	0.0907585
44382	1_246767755_A_G	MRPL53	2.11024	0.0056901	0.165979	2.10989	0.018198	8.4696e-07	0.0717415
44383	1_246802506_G_A	MRPL53	2.11024	0.0056901	-0.232013	2.10988	-0.0184107	6.30022e-07	0.0646817
44384	1_246816038_G_A	MTND1P23	2.11752	0.157332	0.852726	2.11719	0.0176788	1.72052e-06	0.0920212
44385	1_246821272_G_A	MTND1P23	2.11752	0.157332	0.796688	2.11718	0.0177818	1.49727e-06	0.0875825
44386	1_246830369_A_G	RPL10P9	1.44742	0.486269	0.784877	1.44713	0.0197662	8.865e-08	0.032925
44387	1_246832612_G_A	RPL10P9	1.44742	0.486269	0.816855	1.44712	0.0202623	4.1861e-08	0.0265817
44388	1_246832804_C_T	RPL10P9	1.44742	0.486269	0.81682	1.44714	0.019413	1.49632e-07	0.0394693
44389	1_246837864_G_A	RPL10P9	1.44742	0.486269	-0.756219	1.44719	-0.0178998	1.27539e-06	0.082802
44390	1_246841403_C_T	RPL10P9	1.44742	0.486269	0.760906	1.44716	0.0189159	3.08008e-07	0.0508245
44391	1_246842858_T_G	DCXR	2.04188	0.00902158	-0.154185	2.04154	-0.0181256	9.35932e-07	0.0742796
44392	1_246842858_T_G	RPL10P9	1.44742	0.486269	-0.725972	1.4472	-0.0175307	2.09873e-06	0.0982545
44393	1_246845137_C_T	RPL10P9	1.44742	0.486269	0.760906	1.44716	0.0189159	3.08008e-07	0.0508245
44394	1_246845558_A_G	DCXR	2.04188	0.00902158	-0.154185	2.04154	-0.0181256	9.35932e-07	0.0742796
44395	1_246845558_A_G	RPL10P9	1.44742	0.486269	-0.725972	1.4472	-0.0175307	2.09873e-06	0.0982545
44396	1_246846583_C_A	RPL10P9	1.44742	0.486269	0.760906	1.44716	0.0189159	3.08008e-07	0.0508245
44397	1_246847107_C_T	RPL10P9	1.44742	0.486269	0.747288	1.44717	0.0185364	5.28129e-07	0.0607662
44398	1_246847297_A_C	RPL10P9	1.44742	0.486269	0.760906	1.44716	0.0189159	3.08008e-07	0.0508245
44399	1_246847432_T_C	RPL10P9	1.44742	0.486269	-0.756219	1.44719	-0.0178998	1.27539e-06	0.082802
44400	1_246847624_C_T	RPL10P9	1.44742	0.486269	0.747288	1.44717	0.0185364	5.28129e-07	0.0607662
44401	1_246848270_G_A	RPL10P9	1.44742	0.486269	0.747288	1.44717	0.0185364	5.28129e-07	0.0607662
44402	1_246848490_C_T	RPL10P9	1.44742	0.486269	0.747288	1.44717	0.0185364	5.28129e-07	0.0607662
44403	1_246848866_C_A	RPL10P9	1.44742	0.486269	0.747288	1.44717	0.0185364	5.28129e-07	0.0607662
44404	1_246849422_T_C	RPL10P9	1.44742	0.486269	0.747288	1.44717	0.0185364	5.28129e-07	0.0607662
44405	1_246855975_T_C	RPL10P9	1.44742	0.486269	0.739325	1.44718	0.0182896	7.4592e-07	0.068543
44406	1_246858568_G_A	RPL10P9	1.44742	0.486269	-0.756219	1.44719	-0.0178998	1.27539e-06	0.082802
44407	1_246860564_T_C	DCXR	2.04188	0.00902158	-0.154185	2.04154	-0.0181256	9.35932e-07	0.0742796
44408	1_246860564_T_C	RPL10P9	1.44742	0.486269	-0.725972	1.4472	-0.0175307	2.09873e-06	0.0982545
44409	1_246861389_T_C	RPL10P9	1.44742	0.486269	0.739325	1.44718	0.0182896	7.4592e-07	0.068543
44410	1_246861521_C_A	RPL10P9	1.44742	0.486269	0.760906	1.44716	0.0189159	3.08008e-07	0.0508245
44411	1_246862436_C_T	RPL10P9	1.44742	0.486269	0.741472	1.44716	0.0188187	3.53962e-07	0.0531639
44412	1_246862467_A_G	RPL10P9	1.44742	0.486269	0.722293	1.44718	0.0182245	8.16431e-07	0.0708181
44413	1_246863902_C_T	RPL10P9	1.44742	0.486269	0.801588	1.44715	0.0190454	2.55627e-07	0.0475222
44414	1_246881817_G_A	PCMTD1	2.01507	0.00191505	0.0816799	2.01476	0.017734	1.59715e-06	0.0896399
44415	1_246882232_T_C	PCMTD1	2.01507	0.00191505	0.0816799	2.01476	0.017734	1.59715e-06	0.0896399
44416	1_246900847_C_T	PCMTD1	2.01507	0.00191505	0.0825445	2.01475	0.0179774	1.14723e-06	0.0799235
44417	1_246928595_G_A	PCMTD1	2.01507	0.00191505	0.0808336	2.01475	0.0177854	1.48981e-06	0.0874215
44418	1_246946958_G_A	PCMTD1	2.01507	0.00191505	0.0832813	2.01472	0.0188106	3.58084e-07	0.0533998
44419	1_246965218_G_A	KANSL1	1.86787	0.00808715	0.125634	1.86758	0.0178654	1.33663e-06	0.084244
44420	1_246965218_G_A	PCMTD1	2.01507	0.00191505	0.077502	2.01476	0.0175194	2.1309e-06	0.098747
44421	1_246966643_G_A	KANSL1	1.86787	0.00808715	0.129018	1.86758	0.0176719	1.73662e-06	0.0923231
44422	1_246966643_G_A	PCMTD1	2.01507	0.00191505	0.0823594	2.01475	0.0179312	1.22203e-06	0.0816697
44423	1_246966643_G_A	ZNF600	2.38648	0.00160226	0.0903456	2.38611	0.0174991	2.18932e-06	0.0995914
44424	1_246969114_C_T	KANSL1	1.86787	0.00808715	0.129018	1.86758	0.0176719	1.73662e-06	0.0923231
44425	1_246969114_C_T	PCMTD1	2.01507	0.00191505	0.0823594	2.01475	0.0179312	1.22203e-06	0.0816697
44426	1_246969114_C_T	ZNF600	2.38648	0.00160226	0.0903456	2.38611	0.0174991	2.18932e-06	0.0995914
44427	1_246969848_T_C	KANSL1	1.86787	0.00808715	0.130537	1.86758	0.0177828	1.49519e-06	0.087536
44428	1_246972544_C_T	KANSL1	1.86787	0.00808715	0.129018	1.86758	0.0176719	1.73662e-06	0.0923231
44429	1_246972544_C_T	PCMTD1	2.01507	0.00191505	0.0823594	2.01475	0.0179312	1.22203e-06	0.0816697
44430	1_246972544_C_T	ZNF600	2.38648	0.00160226	0.0903456	2.38611	0.0174991	2.18932e-06	0.0995914
44431	1_246978937_A_G	AKIP1	2.32205	0.00118691	-0.0759943	2.32167	-0.0179328	1.21934e-06	0.0816367
44432	1_246978937_A_G	RPL10P9	1.44742	0.486269	-0.728649	1.44714	-0.0197356	9.27964e-08	0.0333731
44433	1_246979828_G_A	AKIP1	2.32205	0.00118691	-0.0759943	2.32167	-0.0179328	1.21934e-06	0.0816367
44434	1_246979828_G_A	RPL10P9	1.44742	0.486269	-0.728649	1.44714	-0.0197356	9.27964e-08	0.0333731
44435	1_246979966_T_C	AKIP1	2.32205	0.00118691	-0.0759943	2.32167	-0.0179328	1.21934e-06	0.0816367
44436	1_246979966_T_C	RPL10P9	1.44742	0.486269	-0.728649	1.44714	-0.0197356	9.27964e-08	0.0333731
44437	1_246980063_C_T	AKIP1	2.32205	0.00118691	-0.0759943	2.32167	-0.0179328	1.21934e-06	0.0816367
44438	1_246980063_C_T	RPL10P9	1.44742	0.486269	-0.728649	1.44714	-0.0197356	9.27964e-08	0.0333731
44439	1_246980477_C_T	AKIP1	2.32205	0.00118691	-0.0759943	2.32167	-0.0179328	1.21934e-06	0.0816367
44440	1_246980477_C_T	RPL10P9	1.44742	0.486269	-0.728649	1.44714	-0.0197356	9.27964e-08	0.0333731
44441	1_246980905_G_A	AKIP1	2.32205	0.00118691	-0.0773329	2.32167	-0.0180067	1.10211e-06	0.0787813
44442	1_246980905_G_A	RPL10P9	1.44742	0.486269	-0.733343	1.44714	-0.0196376	1.07384e-07	0.0352652
44443	1_246982011_T_C	AKIP1	2.32205	0.00118691	-0.0773329	2.32167	-0.0180067	1.10211e-06	0.0787813
44444	1_246982011_T_C	RPL10P9	1.44742	0.486269	-0.733343	1.44714	-0.0196376	1.07384e-07	0.0352652
44445	1_246982699_G_A	AKIP1	2.32205	0.00118691	-0.0777249	2.32166	-0.0183133	7.21664e-07	0.0677167
44446	1_246982699_G_A	RPL10P9	1.44742	0.486269	-0.737416	1.44713	-0.0199729	6.49906e-08	0.030156
44447	1_246985325_T_G	RPL10P9	1.44742	0.486269	-0.756044	1.44712	-0.0203979	3.39959e-08	0.0250046
44448	1_246990430_G_A	RPL10P9	1.44742	0.486269	0.752275	1.44719	0.0179203	1.24023e-06	0.0820627
44449	1_246991624_A_G	PPP3R1	2.31164	0.000985849	0.0792275	2.31128	0.0175305	2.0993e-06	0.0982553
44450	1_246991874_T_C	RPL10P9	1.44742	0.486269	0.752275	1.44719	0.0179203	1.24023e-06	0.0820627
44451	1_246993146_T_C	RPL10P9	1.44742	0.486269	0.752275	1.44719	0.0179203	1.24023e-06	0.0820627
44452	1_246994456_A_G	RPL10P9	1.44742	0.486269	0.752275	1.44719	0.0179203	1.24023e-06	0.0820627
44453	1_246994575_T_C	RPL10P9	1.44742	0.486269	0.752275	1.44719	0.0179203	1.24023e-06	0.0820627
44454	1_246994828_T_C	RPL10P9	1.44742	0.486269	0.752275	1.44719	0.0179203	1.24023e-06	0.0820627
44455	1_246994997_A_G	RPL10P9	1.44742	0.486269	0.752275	1.44719	0.0179203	1.24023e-06	0.0820627
44456	1_246995139_G_A	RPL10P9	1.44742	0.486269	0.752275	1.44719	0.0179203	1.24023e-06	0.0820627
44457	1_246999326_C_T	CRYBB2P1	2.29327	0.00506253	0.158022	2.29289	0.0180574	1.02811e-06	0.0767437
44458	1_247011825_A_G	RPL10P9	1.44742	0.486269	0.70186	1.44719	0.017591	1.93619e-06	0.0957281
44459	1_247016040_C_T	RPL10P9	1.44742	0.486269	-0.702651	1.44719	-0.0177241	1.61866e-06	0.0900047
44460	1_247016819_C_A	RPL10P9	1.44742	0.486269	-0.771485	1.44715	-0.0192114	2.00949e-07	0.0436679
44461	1_247016819_C_A	TMEM14C	1.9441	0.004065	-0.10004	1.9438	-0.0176995	1.67326e-06	0.091042
44462	1_247019584_C_T	RPL10P9	1.44742	0.486269	-0.760487	1.44716	-0.0187854	3.71171e-07	0.0539535
44463	1_247019618_C_T	RPL10P9	1.44742	0.486269	-0.771485	1.44715	-0.0192114	2.00949e-07	0.0436679
44464	1_247019618_C_T	TMEM14C	1.9441	0.004065	-0.10004	1.9438	-0.0176995	1.67326e-06	0.091042
44465	1_247022174_T_G	RPL10P9	1.44742	0.486269	-0.760487	1.44716	-0.0187854	3.71171e-07	0.0539535
44466	1_247088407_C_T	TMEM14C	1.9441	0.004065	-0.0972649	1.94379	-0.0180268	1.07219e-06	0.0779413
44467	1_247096269_G_A	WAC-AS1	2.30517	0.000672374	0.0721039	2.3048	0.0179488	1.19296e-06	0.0810929
44468	1_247109226_G_T	MRPL53	2.11024	0.0056901	-0.176806	2.10992	-0.0175379	2.07885e-06	0.0979364
44469	1_247136877_G_T	RPL10P9	1.44742	0.486269	-0.67198	1.44717	-0.0185668	5.05994e-07	0.0599161
44470	1_247136877_G_T	TMEM14C	1.9441	0.004065	-0.0931234	1.94378	-0.0182767	7.59354e-07	0.0690267
44471	1_247143531_G_A	RPL10P9	1.44742	0.486269	-0.67198	1.44717	-0.0185668	5.05994e-07	0.0599161
44472	1_247143531_G_A	TMEM14C	1.9441	0.004065	-0.0931234	1.94378	-0.0182767	7.59354e-07	0.0690267
44473	1_247145489_T_C	RPL10P9	1.44742	0.486269	-0.67198	1.44717	-0.0185668	5.05994e-07	0.0599161
44474	1_247145489_T_C	TMEM14C	1.9441	0.004065	-0.0931234	1.94378	-0.0182767	7.59354e-07	0.0690267
44475	1_247181943_A_G	AP002387.2	2.20138	0.0106178	-0.151846	2.20104	-0.0175443	2.061e-06	0.0976479
44476	1_247181943_A_G	KANSL1	1.86787	0.00808715	-0.114162	1.86759	-0.0175135	2.14765e-06	0.0990343
44477	1_247181943_A_G	MRPL53	2.11024	0.0056901	-0.122455	2.10985	-0.0192673	1.85225e-07	0.0424053
44478	1_247181943_A_G	RPL10P9	1.44742	0.486269	0.720643	1.44713	0.0198166	8.22055e-08	0.0322841
44479	1_247181943_A_G	TMEM14C	1.9441	0.004065	0.109857	1.94366	0.0214169	6.82223e-09	0.0161195
44480	1_247182090_C_T	AP002387.2	2.20138	0.0106178	-0.151846	2.20104	-0.0175443	2.061e-06	0.0976479
44481	1_247182090_C_T	KANSL1	1.86787	0.00808715	-0.114162	1.86759	-0.0175135	2.14765e-06	0.0990343
44482	1_247182090_C_T	MRPL53	2.11024	0.0056901	-0.122455	2.10985	-0.0192673	1.85225e-07	0.0424053
44483	1_247182090_C_T	RPL10P9	1.44742	0.486269	0.720643	1.44713	0.0198166	8.22055e-08	0.0322841
44484	1_247182090_C_T	TMEM14C	1.9441	0.004065	0.109857	1.94366	0.0214169	6.82223e-09	0.0161195
44485	1_247185436_C_T	ZBTB8OS	2.04444	0.000252999	-0.0628879	2.04407	-0.0188451	3.40838e-07	0.0525441
44486	1_247189319_T_C	ZBTB8OS	2.04444	0.000252999	-0.0613017	2.04412	-0.0176808	1.71599e-06	0.0919056
44487	1_247190053_G_A	ZBTB8OS	2.04444	0.000252999	-0.0613017	2.04412	-0.0176808	1.71599e-06	0.0919056
44488	1_247192632_C_T	ZBTB8OS	2.04444	0.000252999	-0.0613017	2.04412	-0.0176808	1.71599e-06	0.0919056
44489	1_247194773_C_T	HOXB2	2.23693	0.00723074	0.190232	2.23657	0.0179909	1.12624e-06	0.0794019
44490	1_247196785_G_A	ZBTB8OS	2.04444	0.000252999	-0.0613017	2.04412	-0.0176808	1.71599e-06	0.0919056
44491	1_247198980_C_T	HOXB2	2.23693	0.00723074	0.190232	2.23657	0.0179909	1.12624e-06	0.0794019
44492	1_247210329_C_T	CCT8	1.62061	0.0175442	0.293723	1.62033	0.0185167	5.42958e-07	0.061427
44493	1_247210329_C_T	N4BP2L1	2.17733	0.000329087	-0.109152	2.17698	-0.0179942	1.12116e-06	0.0792366
44494	1_247253431_T_C	MTND1P23	2.11752	0.157332	1.0293	2.11719	0.0175337	2.09033e-06	0.098115
44495	1_247255367_G_T	MTND1P23	2.11752	0.157332	1.03577	2.11716	0.0183531	6.82765e-07	0.0665387
44496	1_247265899_G_A	RRP7BP	2.2981	0.00289069	0.192318	2.29775	0.0175532	2.03671e-06	0.0972474
44497	1_247275219_T_C	RRP7BP	2.2981	0.00289069	0.19398	2.29764	0.0199915	6.31864e-08	0.0299134
44498	1_247341620_A_G	CCDC66	1.87204	0.00727485	0.1335	1.87174	0.0179986	1.11442e-06	0.0790401
44499	1_247361661_G_A	RPL10P9	1.44742	0.486269	-0.669282	1.44718	-0.0181664	8.84768e-07	0.0727873
44500	1_247378750_C_T	RPL10P9	1.44742	0.486269	-0.794226	1.44713	-0.0199597	6.62917e-08	0.0302734
44501	1_247379424_C_T	RPL10P9	1.44742	0.486269	-0.740972	1.44717	-0.0184165	6.24873e-07	0.0644825
44502	1_247379475_G_A	RPL10P9	1.44742	0.486269	-0.740972	1.44717	-0.0184165	6.24873e-07	0.0644825
44503	1_247379619_G_A	RPL10P9	1.44742	0.486269	-0.740972	1.44717	-0.0184165	6.24873e-07	0.0644825
44504	1_247379925_T_C	RPL10P9	1.44742	0.486269	-0.794226	1.44713	-0.0199597	6.62917e-08	0.0302734
44505	1_247381292_A_G	RPL10P9	1.44742	0.486269	-0.794226	1.44713	-0.0199597	6.62917e-08	0.0302734
44506	1_247384032_C_A	RPL10P9	1.44742	0.486269	0.777977	1.44719	0.0175918	1.93403e-06	0.0957198
44507	1_247384432_C_A	RPL10P9	1.44742	0.486269	-0.794226	1.44713	-0.0199597	6.62917e-08	0.0302734
44508	1_247384493_G_A	RPL10P9	1.44742	0.486269	0.777977	1.44719	0.0175918	1.93403e-06	0.0957198
44509	1_247395485_C_T	AP002387.2	2.20138	0.0106178	0.15445	2.20103	0.0178623	1.34233e-06	0.0843583
44510	1_247395485_C_T	CRYBB2P1	2.29327	0.00506253	-0.122461	2.29287	-0.0186472	4.51663e-07	0.0577568
44511	1_247395485_C_T	RPL10P9	1.44742	0.486269	-0.706562	1.44715	-0.0193959	1.53436e-07	0.0397728
44512	1_247395854_C_T	AP002387.2	2.20138	0.0106178	0.15445	2.20103	0.0178623	1.34233e-06	0.0843583
44513	1_247395854_C_T	CRYBB2P1	2.29327	0.00506253	-0.122461	2.29287	-0.0186472	4.51663e-07	0.0577568
44514	1_247395854_C_T	RPL10P9	1.44742	0.486269	-0.706562	1.44715	-0.0193959	1.53436e-07	0.0397728
44515	1_247396065_G_T	AP002387.2	2.20138	0.0106178	0.15445	2.20103	0.0178623	1.34233e-06	0.0843583
44516	1_247396065_G_T	CRYBB2P1	2.29327	0.00506253	-0.122461	2.29287	-0.0186472	4.51663e-07	0.0577568
44517	1_247396065_G_T	RPL10P9	1.44742	0.486269	-0.706562	1.44715	-0.0193959	1.53436e-07	0.0397728
44518	1_247397220_A_G	AP002387.2	2.20138	0.0106178	0.159986	2.20101	0.0182607	7.76419e-07	0.0695723
44519	1_247397220_A_G	CRYBB2P1	2.29327	0.00506253	-0.119823	2.2929	-0.0180001	1.11218e-06	0.0789717
44520	1_247397220_A_G	RPL10P9	1.44742	0.486269	-0.710563	1.44715	-0.019259	1.87485e-07	0.042564
44521	1_247397851_A_G	RPL10P9	1.44742	0.486269	-0.766229	1.44716	-0.0187455	3.92865e-07	0.0550863
44522	1_247398406_A_C	RPL10P9	1.44742	0.486269	-0.744883	1.44718	-0.0182735	7.6277e-07	0.0691565
44523	1_247401554_T_C	RPL10P9	1.44742	0.486269	-0.747181	1.44718	-0.0182796	7.56318e-07	0.068903
44524	1_247402651_G_A	RPL10P9	1.44742	0.486269	-0.686375	1.44718	-0.0182507	7.87235e-07	0.0699223
44525	1_247403573_T_C	RPL10P9	1.44742	0.486269	-0.686375	1.44718	-0.0182507	7.87235e-07	0.0699223
44526	1_247404856_T_C	RPL10P9	1.44742	0.486269	-0.715543	1.44715	-0.0192953	1.77808e-07	0.0417974
44527	1_247405973_G_A	RPL10P9	1.44742	0.486269	-0.776772	1.44715	-0.0191461	2.2096e-07	0.0451922
44528	1_247405998_A_C	RPL10P9	1.44742	0.486269	-0.686375	1.44718	-0.0182507	7.87235e-07	0.0699223
44529	1_247406019_C_T	RPL10P9	1.44742	0.486269	-0.686375	1.44718	-0.0182507	7.87235e-07	0.0699223
44530	1_247424175_G_A	RPL10P9	1.44742	0.486269	-0.693911	1.44718	-0.0181549	8.98904e-07	0.0732278
44531	1_247553507_C_T	DCXR	2.04188	0.00902158	0.158078	2.04151	0.0188975	3.16221e-07	0.051147
44532	1_247553507_C_T	MRPL53	2.11024	0.0056901	-0.131739	2.10988	-0.0185485	5.19192e-07	0.0604202
44533	1_247556075_T_C	DCXR	2.04188	0.00902158	0.158078	2.04151	0.0188975	3.16221e-07	0.051147
44534	1_247556075_T_C	MRPL53	2.11024	0.0056901	-0.131739	2.10988	-0.0185485	5.19192e-07	0.0604202
44535	1_247556833_C_T	DCXR	2.04188	0.00902158	0.158078	2.04151	0.0188975	3.16221e-07	0.051147
44536	1_247556833_C_T	MRPL53	2.11024	0.0056901	-0.131739	2.10988	-0.0185485	5.19192e-07	0.0604202
44537	1_247560368_C_T	RPS10	0.691102	0.242195	-0.24091	0.690994	-0.0175999	1.91306e-06	0.0953824
44538	1_247640566_C_T	KANSL1-AS1	2.26273	0.0213379	0.435746	2.26238	0.0175551	2.03139e-06	0.097152
44539	1_247745169_A_G	DCXR	2.04188	0.00902158	0.170825	2.0415	0.0192157	1.99717e-07	0.0435518
44540	1_247746189_T_C	DCXR	2.04188	0.00902158	0.170825	2.0415	0.0192157	1.99717e-07	0.0435518
44541	1_247746754_T_C	DCXR	2.04188	0.00902158	0.166373	2.0415	0.0192181	1.99003e-07	0.0434937
44542	1_247747158_C_T	DCXR	2.04188	0.00902158	0.170825	2.0415	0.0192157	1.99717e-07	0.0435518
44543	1_247748455_C_T	TMEM126B	1.972	0.000685956	0.10812	1.9717	0.0176046	1.90109e-06	0.0951695
44544	1_247753579_G_A	DCXR	2.04188	0.00902158	0.166844	2.04154	0.0182701	7.66339e-07	0.0692804
44545	1_247753579_G_A	GTF2F1	2.11657	0.00109581	-0.0813756	2.11623	-0.0177613	1.53927e-06	0.0883473
44546	1_247754103_T_G	DCXR	2.04188	0.00902158	0.166844	2.04154	0.0182701	7.66339e-07	0.0692804
44547	1_247754103_T_G	GTF2F1	2.11657	0.00109581	-0.0813756	2.11623	-0.0177613	1.53927e-06	0.0883473
44548	1_247756038_A_G	DCXR	2.04188	0.00902158	0.166844	2.04154	0.0182701	7.66339e-07	0.0692804
44549	1_247756038_A_G	GTF2F1	2.11657	0.00109581	-0.0813756	2.11623	-0.0177613	1.53927e-06	0.0883473
44550	1_247756147_C_T	DCXR	2.04188	0.00902158	0.166844	2.04154	0.0182701	7.66339e-07	0.0692804
44551	1_247756147_C_T	GTF2F1	2.11657	0.00109581	-0.0813756	2.11623	-0.0177613	1.53927e-06	0.0883473
44552	1_247757798_G_T	DCXR	2.04188	0.00902158	0.149692	2.04153	0.0184182	6.23437e-07	0.064417
44553	1_247758050_T_C	DCXR	2.04188	0.00902158	0.166315	2.04154	0.0181803	8.67858e-07	0.0722884
44554	1_247758415_A_C	DCXR	2.04188	0.00902158	0.166315	2.04154	0.0181803	8.67858e-07	0.0722884
44555	1_247766789_A_G	MRPL53	2.11024	0.0056901	-0.135598	2.10992	-0.0175458	2.05685e-06	0.0975604
44556	1_247773388_A_C	MRPL53	2.11024	0.0056901	-0.135598	2.10992	-0.0175458	2.05685e-06	0.0975604
44557	1_247838689_G_A	HOXB2	2.23693	0.00723074	-0.190649	2.23657	-0.0180198	1.08254e-06	0.0781859
44558	1_247838689_G_A	MRPL53	2.11024	0.0056901	-0.164725	2.10989	-0.0182166	8.25418e-07	0.0710751
44559	1_247843462_T_C	NUDT4	2.06554	0.00189034	-0.0885657	2.0652	-0.0182033	8.40742e-07	0.071575
44560	1_247848564_T_C	DCXR	2.04188	0.00902158	0.151636	2.04152	0.018854	3.36533e-07	0.052283
44561	1_247848796_T_C	DCXR	2.04188	0.00902158	0.151636	2.04152	0.018854	3.36533e-07	0.052283
44562	1_247848994_A_G	DCXR	2.04188	0.00902158	0.151636	2.04152	0.018854	3.36533e-07	0.052283
44563	1_247849457_G_A	DCXR	2.04188	0.00902158	0.151636	2.04152	0.018854	3.36533e-07	0.052283
44564	1_247849678_A_G	DCXR	2.04188	0.00902158	0.151636	2.04152	0.018854	3.36533e-07	0.052283
44565	1_247849879_C_T	DCXR	2.04188	0.00902158	0.156287	2.04149	0.0194864	1.34305e-07	0.0379761
44566	1_247849879_C_T	IL32	1.09416	0.0664099	0.19374	1.09399	0.0175589	2.02124e-06	0.0969672
44567	1_247850128_C_T	DCXR	2.04188	0.00902158	0.151636	2.04152	0.018854	3.36533e-07	0.052283
44568	1_247850142_A_C	DCXR	2.04188	0.00902158	0.151636	2.04152	0.018854	3.36533e-07	0.052283
44569	1_247850388_G_A	DCXR	2.04188	0.00902158	0.153129	2.0415	0.0191928	2.06474e-07	0.0441557
44570	1_247850553_T_C	DCXR	2.04188	0.00902158	0.151636	2.04152	0.018854	3.36533e-07	0.052283
44571	1_247851293_C_T	DCXR	2.04188	0.00902158	0.151636	2.04152	0.018854	3.36533e-07	0.052283
44572	1_247851577_G_A	DCXR	2.04188	0.00902158	0.151636	2.04152	0.018854	3.36533e-07	0.052283
44573	1_247851875_A_G	DCXR	2.04188	0.00902158	0.151636	2.04152	0.018854	3.36533e-07	0.052283
44574	1_247852011_G_A	DCXR	2.04188	0.00902158	0.148084	2.04154	0.0182561	7.81458e-07	0.0697349
44575	1_247852527_C_T	DCXR	2.04188	0.00902158	0.151636	2.04152	0.018854	3.36533e-07	0.052283
44576	1_247852579_T_C	DCXR	2.04188	0.00902158	0.151636	2.04152	0.018854	3.36533e-07	0.052283
44577	1_247853448_A_G	DCXR	2.04188	0.00902158	0.151636	2.04152	0.018854	3.36533e-07	0.052283
44578	1_247853470_C_T	DCXR	2.04188	0.00902158	0.151636	2.04152	0.018854	3.36533e-07	0.052283
44579	1_247864230_G_A	AP002387.2	2.20138	0.0106178	0.170047	2.20103	0.01784	1.38351e-06	0.0852416
44580	1_247864230_G_A	CRYBB2P1	2.29327	0.00506253	-0.127765	2.29291	-0.017637	1.82028e-06	0.0937834
44581	1_247864230_G_A	MRPL53	2.11024	0.0056901	0.134701	2.10985	0.0192722	1.83906e-07	0.0423496
44582	1_247875532_C_T	TMEM14C	1.9441	0.004065	0.245619	1.94378	0.0182287	8.11629e-07	0.0706665
44583	1_247896554_T_C	RPL10P9	1.44742	0.486269	-0.634569	1.44719	-0.0176839	1.7088e-06	0.0917666
44584	1_247896928_C_T	RPL10P9	1.44742	0.486269	-0.634569	1.44719	-0.0176839	1.7088e-06	0.0917666
44585	1_247896977_C_T	RPL10P9	1.44742	0.486269	-0.634569	1.44719	-0.0176839	1.7088e-06	0.0917666
44586	1_247897627_C_T	RPL10P9	1.44742	0.486269	-0.674878	1.44717	-0.01854	5.25471e-07	0.0606494
44587	1_247904384_G_A	RPL10P9	1.44742	0.486269	-0.721036	1.44713	-0.0198116	8.28222e-08	0.0323292
44588	1_247905594_C_T	RPL10P9	1.44742	0.486269	-0.716064	1.44713	-0.0199046	7.20286e-08	0.0311038
44589	1_247906718_A_G	CACYBP	1.73626	0.00152517	0.124497	1.73595	0.0187648	3.82229e-07	0.0545251
44590	1_247915046_G_A	MAP1LC3B	1.79944	0.00120989	0.0662613	1.79914	0.0182551	7.82504e-07	0.0697754
44591	1_247915046_G_A	MRPL53	2.11024	0.0056901	-0.141995	2.10983	-0.0198299	8.05831e-08	0.0321308
44592	1_247915046_G_A	RPL10P9	1.44742	0.486269	0.843937	1.44711	0.0205269	2.78527e-08	0.0235077
44593	1_247915049_A_G	MAP1LC3B	1.79944	0.00120989	0.0662613	1.79914	0.0182551	7.82504e-07	0.0697754
44594	1_247915049_A_G	MRPL53	2.11024	0.0056901	-0.141995	2.10983	-0.0198299	8.05831e-08	0.0321308
44595	1_247915049_A_G	RPL10P9	1.44742	0.486269	0.843937	1.44711	0.0205269	2.78527e-08	0.0235077
44596	1_247915783_G_T	MAP1LC3B	1.79944	0.00120989	0.0662613	1.79914	0.0182551	7.82504e-07	0.0697754
44597	1_247915783_G_T	MRPL53	2.11024	0.0056901	-0.141995	2.10983	-0.0198299	8.05831e-08	0.0321308
44598	1_247915783_G_T	RPL10P9	1.44742	0.486269	0.843937	1.44711	0.0205269	2.78527e-08	0.0235077
44599	1_247915927_A_G	MAP1LC3B	1.79944	0.00120989	0.0662613	1.79914	0.0182551	7.82504e-07	0.0697754
44600	1_247915927_A_G	MRPL53	2.11024	0.0056901	-0.141995	2.10983	-0.0198299	8.05831e-08	0.0321308
44601	1_247915927_A_G	RPL10P9	1.44742	0.486269	0.843937	1.44711	0.0205269	2.78527e-08	0.0235077
44602	1_247916224_A_G	RPL10P9	1.44742	0.486269	0.834912	1.44718	0.0181741	8.75437e-07	0.0725078
44603	1_247916336_G_A	MAP1LC3B	1.79944	0.00120989	0.0662613	1.79914	0.0182551	7.82504e-07	0.0697754
44604	1_247916336_G_A	MRPL53	2.11024	0.0056901	-0.141995	2.10983	-0.0198299	8.05831e-08	0.0321308
44605	1_247916336_G_A	RPL10P9	1.44742	0.486269	0.843937	1.44711	0.0205269	2.78527e-08	0.0235077
44606	1_247916339_G_T	RPL10P9	1.44742	0.486269	0.834912	1.44718	0.0181741	8.75437e-07	0.0725078
44607	1_247916807_G_A	MRPL53	2.11024	0.0056901	-0.147035	2.10984	-0.0195802	1.16915e-07	0.0362923
44608	1_247916807_G_A	RPL10P9	1.44742	0.486269	0.877099	1.44712	0.0203408	3.71178e-08	0.0256446
44609	1_247918954_A_G	MRPL53	2.11024	0.0056901	-0.140457	2.10992	-0.0176077	1.89318e-06	0.0950202
44610	1_247918954_A_G	RPL10P9	1.44742	0.486269	0.811315	1.44719	0.0177051	1.66072e-06	0.0907727
44611	1_247919073_C_T	RPL10P9	1.44742	0.486269	-0.64987	1.44716	-0.0188588	3.34246e-07	0.0521593
44612	1_247922752_G_A	COMT	2.23186	0.00014763	0.0545536	2.23151	0.0178022	1.45629e-06	0.086758
44613	2_11834_A_G	AL450405.1	2.23732	0.132309	0.738759	2.23695	0.0180468	1.04313e-06	0.0771103
44614	2_11834_A_G	RPL27	0.598215	0.0555449	0.12701	0.59812	0.0177854	1.48999e-06	0.0874271
44615	2_19969_T_C	AKIP1	2.32205	0.00118691	0.0775775	2.32167	0.0181041	9.64135e-07	0.0751141
44616	2_19969_T_C	AP002387.2	2.20138	0.0106178	-0.193555	2.20086	-0.0216924	4.36327e-09	0.0146783
44617	2_19969_T_C	MRPL53	2.11024	0.0056901	-0.129644	2.10983	-0.0197898	8.55795e-08	0.0325666
44618	2_19969_T_C	MTERF4	1.92555	0.00413265	-0.0952927	1.92523	-0.0180851	9.8971e-07	0.0757761
44619	2_19969_T_C	MTND1P23	2.11752	0.157332	0.568728	2.11717	0.0181736	8.75943e-07	0.072533
44620	2_19969_T_C	PASK	1.74779	0.0682239	-0.336716	1.74745	-0.0196892	9.94469e-08	0.0342527
44621	2_19969_T_C	PCED1B-AS1	1.52554	0.00745724	-0.0988557	1.52528	-0.0186489	4.50567e-07	0.0577295
44622	2_19969_T_C	RPL10P9	1.44742	0.486269	0.683666	1.44718	0.0182311	8.08948e-07	0.0705915
44623	2_19969_T_C	SPINK2	2.34746	0.0144682	0.194778	2.34709	0.0177988	1.46306e-06	0.0868793
44624	2_19969_T_C	TMEM14C	1.9441	0.004065	0.100633	1.94375	0.0190354	2.5933e-07	0.0477561
44625	2_22215_A_G	RPL27	0.598215	0.0555449	0.133545	0.598119	0.0179138	1.2513e-06	0.0823463
44626	2_25806_G_T	RPL27	0.598215	0.0555449	0.115637	0.598123	0.0174981	2.19213e-06	0.0996419
44627	2_26844_C_T	TMEM14C	1.9441	0.004065	0.122628	1.94379	0.017841	1.38165e-06	0.0852416
44628	2_27572_C_T	RPL27	0.598215	0.0555449	0.130577	0.598116	0.018136	9.22715e-07	0.0739206
44629	2_29422_A_G	MRPL53	2.11024	0.0056901	-0.130621	2.10991	-0.0176639	1.75553e-06	0.092586
44630	2_29422_A_G	TMEM14C	1.9441	0.004065	0.109492	1.94377	0.0183372	6.98075e-07	0.0669505
44631	2_29970_T_C	AP002387.2	2.20138	0.0106178	-0.173075	2.20104	-0.0174976	2.19369e-06	0.0996761
44632	2_29970_T_C	MRPL53	2.11024	0.0056901	-0.132731	2.10989	-0.0182545	7.83162e-07	0.0698032
44633	2_29970_T_C	SMIM37	2.02051	0.00725015	-0.137845	2.02018	-0.0179121	1.25432e-06	0.0824052
44634	2_29970_T_C	TMEM14C	1.9441	0.004065	0.111806	1.94375	0.0190377	2.58498e-07	0.0477049
44635	2_31791_C_T	MRPL53	2.11024	0.0056901	-0.133078	2.10989	-0.0183403	6.95066e-07	0.0669117
44636	2_31791_C_T	SMIM37	2.02051	0.00725015	-0.139132	2.02018	-0.0181168	9.47383e-07	0.0745876
44637	2_31791_C_T	TMEM14C	1.9441	0.004065	0.112014	1.94375	0.0191128	2.31887e-07	0.0459446
44638	2_40569_T_C	MRPL53	2.11024	0.0056901	-0.130908	2.1099	-0.0180025	1.1085e-06	0.0788956
44639	2_40569_T_C	SMIM37	2.02051	0.00725015	-0.135297	2.0202	-0.0175799	1.96512e-06	0.096136
44640	2_40569_T_C	TMEM14C	1.9441	0.004065	0.114484	1.94373	0.0194918	1.33242e-07	0.0378837
44641	2_55237_T_C	SMIM37	2.02051	0.00725015	-0.160054	2.02019	-0.0178294	1.40352e-06	0.0856087
44642	2_56421_C_T	AL450405.1	2.23732	0.132309	1.24065	2.23693	0.018677	4.33017e-07	0.0569043
44643	2_59698_C_A	AL450405.1	2.23732	0.132309	0.705269	2.23696	0.0177399	1.58448e-06	0.0893487
44644	2_59698_C_A	MRPL53	2.11024	0.0056901	-0.153674	2.10991	-0.0177914	1.47792e-06	0.0871723
44645	2_59698_C_A	TMEM14C	1.9441	0.004065	0.127826	1.94378	0.018301	7.34119e-07	0.0680929
44646	2_68351_T_C	AL450405.1	2.23732	0.132309	0.72768	2.23694	0.018304	7.31074e-07	0.0679752
44647	2_68351_T_C	MRPL53	2.11024	0.0056901	-0.157614	2.10989	-0.0182556	7.81978e-07	0.0697485
44648	2_70074_A_G	AP002387.2	2.20138	0.0106178	-0.181589	2.20097	-0.0193525	1.63545e-07	0.040574
44649	2_70074_A_G	MRPL53	2.11024	0.0056901	-0.1371	2.10983	-0.0198859	7.40913e-08	0.0313782
44650	2_70074_A_G	SMIM37	2.02051	0.00725015	-0.129464	2.02019	-0.0177387	1.58709e-06	0.0894039
44651	2_70074_A_G	TMEM14C	1.9441	0.004065	0.119243	1.94366	0.021421	6.77698e-09	0.0160855
44652	2_72184_C_T	AP002387.2	2.20138	0.0106178	-0.187449	2.20096	-0.0196044	1.12802e-07	0.0359035
44653	2_72184_C_T	MRPL53	2.11024	0.0056901	-0.142227	2.10981	-0.0202334	4.37521e-08	0.0269286
44654	2_72184_C_T	MTND1P23	2.11752	0.157332	0.60315	2.11717	0.018017	1.08667e-06	0.0783008
44655	2_72184_C_T	SMIM37	2.02051	0.00725015	-0.130501	2.0202	-0.0175418	2.06803e-06	0.0977646
44656	2_72184_C_T	TMEM14C	1.9441	0.004065	0.120301	1.94366	0.0211872	9.86274e-09	0.0175024
44657	2_89662_C_T	AP002387.2	2.20138	0.0106178	-0.201371	2.20102	-0.017965	1.16688e-06	0.0804993
44658	2_89662_C_T	SPINK2	2.34746	0.0144682	0.246793	2.34708	0.0179464	1.19682e-06	0.0811959
44659	2_89662_C_T	TMEM14C	1.9441	0.004065	0.122734	1.94377	0.0185075	5.50036e-07	0.0617375
44660	2_139441_G_A	AL450405.1	2.23732	0.132309	1.49609	2.2369	0.0192332	1.94689e-07	0.0431381
44661	2_154916_G_T	AL450405.1	2.23732	0.132309	1.49609	2.2369	0.0192332	1.94689e-07	0.0431381
44662	2_156836_C_A	AL450405.1	2.23732	0.132309	1.13725	2.23697	0.0176554	1.77565e-06	0.0929898
44663	2_156836_C_A	TMEM14C	1.9441	0.004065	0.232188	1.94368	0.0208283	1.74072e-08	0.0205108
44664	2_157809_C_T	AL450405.1	2.23732	0.132309	1.13725	2.23697	0.0176554	1.77565e-06	0.0929898
44665	2_157809_C_T	TMEM14C	1.9441	0.004065	0.232188	1.94368	0.0208283	1.74072e-08	0.0205108
44666	2_158627_A_C	AL450405.1	2.23732	0.132309	1.13725	2.23697	0.0176554	1.77565e-06	0.0929898
44667	2_158627_A_C	TMEM14C	1.9441	0.004065	0.232188	1.94368	0.0208283	1.74072e-08	0.0205108
44668	2_164358_A_G	AL450405.1	2.23732	0.132309	1.13725	2.23697	0.0176554	1.77565e-06	0.0929898
44669	2_164358_A_G	TMEM14C	1.9441	0.004065	0.232188	1.94368	0.0208283	1.74072e-08	0.0205108
44670	2_169658_G_A	AL450405.1	2.23732	0.132309	1.13725	2.23697	0.0176554	1.77565e-06	0.0929898
44671	2_169658_G_A	TMEM14C	1.9441	0.004065	0.232188	1.94368	0.0208283	1.74072e-08	0.0205108
44672	2_180052_T_C	CAPG	2.24785	0.00351411	0.131674	2.2475	0.0176112	1.88428e-06	0.0948581
44673	2_188873_C_T	AL450405.1	2.23732	0.132309	1.01009	2.23692	0.0188873	3.20866e-07	0.0514395
44674	2_195275_C_T	AL450405.1	2.23732	0.132309	1.00762	2.23692	0.0188414	3.42666e-07	0.0526408
44675	2_199648_C_A	AL450405.1	2.23732	0.132309	0.603119	2.23697	0.0177044	1.66225e-06	0.0907976
44676	2_248037_A_G	TMEM14C	1.9441	0.004065	-0.103755	1.94375	-0.0190291	2.61722e-07	0.0478805
44677	2_253291_A_G	ARL6IP4	1.48556	0.00162908	-0.0602101	1.48531	-0.0181361	9.22555e-07	0.0739148
44678	2_335325_C_A	C20orf196	2.40197	0.00175265	0.226468	2.40149	0.0198558	7.7518e-08	0.0317602
44679	2_345703_G_A	CHPT1	2.27304	0.00466962	-0.177327	2.27268	-0.0178422	1.37935e-06	0.0852071
44680	2_352292_C_A	RAB5C	1.92292	0.000315693	0.0771732	1.9226	0.0184521	5.94533e-07	0.0633714
44681	2_355800_C_T	MEI1	2.27294	0.00201396	0.0968716	2.27259	0.0174967	2.19637e-06	0.099718
44682	2_355800_C_T	PASK	1.74779	0.0682239	0.3533	1.7475	0.0182273	8.13284e-07	0.0707043
44683	2_357794_G_A	MEI1	2.27294	0.00201396	0.0999867	2.27258	0.0176829	1.71109e-06	0.0918164
44684	2_357794_G_A	PASK	1.74779	0.0682239	0.414521	1.74741	0.0209119	1.52608e-08	0.019787
44685	2_357794_G_A	RPL10P9	1.44742	0.486269	-0.800951	1.44717	-0.0184324	6.11148e-07	0.0639885
44686	2_366129_C_T	PASK	1.74779	0.0682239	0.373539	1.74748	0.018754	3.88124e-07	0.0548347
44687	2_366410_T_C	PASK	1.74779	0.0682239	0.373539	1.74748	0.018754	3.88124e-07	0.0548347
44688	2_370451_T_C	MRPL53	2.11024	0.0056901	-0.161287	2.10989	-0.0183205	7.14492e-07	0.067474
44689	2_380767_G_A	MEI1	2.27294	0.00201396	0.0988248	2.27258	0.0177361	1.59266e-06	0.0895346
44690	2_380767_G_A	PASK	1.74779	0.0682239	0.36405	1.74749	0.0186834	4.2907e-07	0.0567563
44691	2_380767_G_A	PPIA	1.2894	0.0062106	-0.0838958	1.28919	-0.0176838	1.70902e-06	0.0917755
44692	2_393624_A_G	C20orf196	2.40197	0.00175265	0.208805	2.40154	0.0188433	3.41736e-07	0.0526069
44693	2_393658_T_C	C20orf196	2.40197	0.00175265	0.208805	2.40154	0.0188433	3.41736e-07	0.0526069
44694	2_468140_T_C	C20orf196	2.40197	0.00175265	0.197363	2.40157	0.0181577	8.95395e-07	0.0731219
44695	2_484792_G_A	EPHB6	2.32293	0.00342281	0.278814	2.32254	0.0183443	6.91175e-07	0.0667792
44696	2_489173_C_A	EPHB6	2.32293	0.00342281	0.278814	2.32254	0.0183443	6.91175e-07	0.0667792
44697	2_492810_G_A	PSMB3	1.60759	0.00232464	0.114719	1.60732	0.0183948	6.44126e-07	0.0652211
44698	2_549926_C_T	PCMTD1	2.01507	0.00191505	-0.0973054	2.01475	-0.0178114	1.43833e-06	0.0864101
44699	2_569139_A_G	AP002387.2	2.20138	0.0106178	-0.159386	2.20101	-0.0183136	7.21397e-07	0.0677062
44700	2_569139_A_G	PCMTD1	2.01507	0.00191505	-0.0738365	2.01475	-0.0178678	1.33218e-06	0.0841089
44701	2_569479_A_G	AP002387.2	2.20138	0.0106178	-0.159386	2.20101	-0.0183136	7.21397e-07	0.0677062
44702	2_569479_A_G	PCMTD1	2.01507	0.00191505	-0.0738365	2.01475	-0.0178678	1.33218e-06	0.0841089
44703	2_570710_A_C	AP002387.2	2.20138	0.0106178	-0.159386	2.20101	-0.0183136	7.21397e-07	0.0677062
44704	2_570710_A_C	PCMTD1	2.01507	0.00191505	-0.0738365	2.01475	-0.0178678	1.33218e-06	0.0841089
44705	2_572408_C_T	AP002387.2	2.20138	0.0106178	-0.159386	2.20101	-0.0183136	7.21397e-07	0.0677062
44706	2_572408_C_T	PCMTD1	2.01507	0.00191505	-0.0738365	2.01475	-0.0178678	1.33218e-06	0.0841089
44707	2_572925_A_G	AP002387.2	2.20138	0.0106178	-0.159386	2.20101	-0.0183136	7.21397e-07	0.0677062
44708	2_572925_A_G	PCMTD1	2.01507	0.00191505	-0.0738365	2.01475	-0.0178678	1.33218e-06	0.0841089
44709	2_573717_T_C	AP002387.2	2.20138	0.0106178	0.161123	2.20103	0.0177129	1.64327e-06	0.0904335
44710	2_574307_T_C	AP002387.2	2.20138	0.0106178	-0.152452	2.20104	-0.0175172	2.13706e-06	0.0988651
44711	2_574307_T_C	PCMTD1	2.01507	0.00191505	-0.0744076	2.01475	-0.0180064	1.10256e-06	0.0787994
44712	2_611150_G_T	AP002387.2	2.20138	0.0106178	0.174189	2.20103	0.0176812	1.7151e-06	0.0918784
44713	2_716441_C_T	NUDT4	2.06554	0.00189034	-0.173263	2.06522	-0.0175799	1.96504e-06	0.096136
44714	2_862880_G_A	MAP1LC3B	1.79944	0.00120989	0.0943947	1.79916	0.0178276	1.407e-06	0.0856979
44715	2_878145_C_A	LMNA	2.27682	0.0211546	0.514368	2.27646	0.0176627	1.7584e-06	0.0926529
44716	2_881535_T_C	SIGIRR	2.01643	0.000739969	-0.129886	2.01611	-0.017805	1.45087e-06	0.0866606
44717	2_886059_C_T	GBP5	2.35894	0.036759	0.627291	2.35857	0.0177281	1.60999e-06	0.0898497
44718	2_886059_C_T	STAT1	2.05914	0.0438093	0.592864	2.05882	0.0176303	1.83651e-06	0.0940305
44719	2_890142_C_T	LMNA	2.27682	0.0211546	0.503675	2.27643	0.0185559	5.13802e-07	0.0601982
44720	2_890142_C_T	SIGIRR	2.01643	0.000739969	-0.130363	2.01611	-0.0176915	1.69142e-06	0.0914071
44721	2_919992_A_C	ANTXR2	2.19067	0.00340184	0.224009	2.19032	0.0178168	1.42789e-06	0.0861736
44722	2_919992_A_C	LMNA	2.27682	0.0211546	0.52998	2.27641	0.0188459	3.40488e-07	0.0525257
44723	2_924460_G_A	ANTXR2	2.19067	0.00340184	0.224009	2.19032	0.0178168	1.42789e-06	0.0861736
44724	2_924460_G_A	LMNA	2.27682	0.0211546	0.52998	2.27641	0.0188459	3.40488e-07	0.0525257
44725	2_941873_A_G	SNHG17	2.31874	0.00533164	0.188135	2.31836	0.0180009	1.11096e-06	0.078953
44726	2_942531_C_A	SNHG17	2.31874	0.00533164	0.188135	2.31836	0.0180009	1.11096e-06	0.078953
44727	2_942692_A_G	SNHG17	2.31874	0.00533164	0.188135	2.31836	0.0180009	1.11096e-06	0.078953
44728	2_942695_G_A	SNHG17	2.31874	0.00533164	0.188135	2.31836	0.0180009	1.11096e-06	0.078953
44729	2_951463_C_T	ENTPD3-AS1	2.3581	0.000381836	0.122069	2.35774	0.0175634	2.00889e-06	0.09683
44730	2_951595_A_G	ENTPD3-AS1	2.3581	0.000381836	0.147859	2.35769	0.0187405	3.9567e-07	0.0552588
44731	2_951933_A_G	ENTPD3-AS1	2.3581	0.000381836	0.147859	2.35769	0.0187405	3.9567e-07	0.0552588
44732	2_952703_G_A	ENTPD3-AS1	2.3581	0.000381836	0.140913	2.3577	0.0183487	6.86967e-07	0.0666794
44733	2_952876_T_C	ENTPD3-AS1	2.3581	0.000381836	0.122069	2.35774	0.0175634	2.00889e-06	0.09683
44734	2_952929_C_T	ENTPD3-AS1	2.3581	0.000381836	0.122069	2.35774	0.0175634	2.00889e-06	0.09683
44735	2_953240_T_C	MTND1P23	2.11752	0.157332	1.16695	2.11712	0.0193829	1.56413e-07	0.0400456
44736	2_953789_C_T	ENTPD3-AS1	2.3581	0.000381836	0.122069	2.35774	0.0175634	2.00889e-06	0.09683
44737	2_954082_A_C	ENTPD3-AS1	2.3581	0.000381836	0.122069	2.35774	0.0175634	2.00889e-06	0.09683
44738	2_954182_A_G	ENTPD3-AS1	2.3581	0.000381836	0.122069	2.35774	0.0175634	2.00889e-06	0.09683
44739	2_954211_A_G	ENTPD3-AS1	2.3581	0.000381836	0.122069	2.35774	0.0175634	2.00889e-06	0.09683
44740	2_954324_T_C	ENTPD3-AS1	2.3581	0.000381836	0.122069	2.35774	0.0175634	2.00889e-06	0.09683
44741	2_954674_T_C	ENTPD3-AS1	2.3581	0.000381836	0.140913	2.3577	0.0183487	6.86967e-07	0.0666794
44742	2_954932_A_G	ENTPD3-AS1	2.3581	0.000381836	0.122069	2.35774	0.0175634	2.00889e-06	0.09683
44743	2_955007_T_C	ENTPD3-AS1	2.3581	0.000381836	0.122069	2.35774	0.0175634	2.00889e-06	0.09683
44744	2_955180_G_A	ENTPD3-AS1	2.3581	0.000381836	0.122069	2.35774	0.0175634	2.00889e-06	0.09683
44745	2_955705_T_C	ENTPD3-AS1	2.3581	0.000381836	0.122069	2.35774	0.0175634	2.00889e-06	0.09683
44746	2_956086_T_C	ENTPD3-AS1	2.3581	0.000381836	0.122069	2.35774	0.0175634	2.00889e-06	0.09683
44747	2_956087_G_A	ENTPD3-AS1	2.3581	0.000381836	0.122069	2.35774	0.0175634	2.00889e-06	0.09683
44748	2_956291_C_T	ENTPD3-AS1	2.3581	0.000381836	0.122069	2.35774	0.0175634	2.00889e-06	0.09683
44749	2_956365_T_C	ENTPD3-AS1	2.3581	0.000381836	0.122069	2.35774	0.0175634	2.00889e-06	0.09683
44750	2_956386_G_A	ENTPD3-AS1	2.3581	0.000381836	0.122069	2.35774	0.0175634	2.00889e-06	0.09683
44751	2_956427_G_A	ENTPD3-AS1	2.3581	0.000381836	0.122069	2.35774	0.0175634	2.00889e-06	0.09683
44752	2_956855_C_A	ENTPD3-AS1	2.3581	0.000381836	0.140913	2.3577	0.0183487	6.86967e-07	0.0666794
44753	2_956856_C_T	ENTPD3-AS1	2.3581	0.000381836	0.140913	2.3577	0.0183487	6.86967e-07	0.0666794
44754	2_957025_T_C	ENTPD3-AS1	2.3581	0.000381836	0.140913	2.3577	0.0183487	6.86967e-07	0.0666794
44755	2_957113_C_T	ENTPD3-AS1	2.3581	0.000381836	0.122069	2.35774	0.0175634	2.00889e-06	0.09683
44756	2_960238_T_C	ENTPD3-AS1	2.3581	0.000381836	0.122069	2.35774	0.0175634	2.00889e-06	0.09683
44757	2_960894_T_C	ENTPD3-AS1	2.3581	0.000381836	0.122069	2.35774	0.0175634	2.00889e-06	0.09683
44758	2_984774_G_A	MTND1P23	2.11752	0.157332	1.57012	2.11711	0.0195598	1.20513e-07	0.0366987
44759	2_992660_A_G	LMNA	2.27682	0.0211546	0.382235	2.27646	0.0178023	1.45609e-06	0.086758
44760	2_1001201_C_T	LMNA	2.27682	0.0211546	0.382235	2.27646	0.0178023	1.45609e-06	0.086758
44761	2_1004597_C_T	LMNA	2.27682	0.0211546	0.382235	2.27646	0.0178023	1.45609e-06	0.086758
44762	2_1009155_G_A	MTND1P23	2.11752	0.157332	1.57012	2.11711	0.0195598	1.20513e-07	0.0366987
44763	2_1024067_C_T	KANSL1	1.86787	0.00808715	0.207419	1.86757	0.0180535	1.03355e-06	0.0768356
44764	2_1027684_C_T	KANSL1	1.86787	0.00808715	0.207419	1.86757	0.0180535	1.03355e-06	0.0768356
44765	2_1027738_C_T	KANSL1	1.86787	0.00808715	0.207419	1.86757	0.0180535	1.03355e-06	0.0768356
44766	2_1028551_A_C	KANSL1	1.86787	0.00808715	0.207419	1.86757	0.0180535	1.03355e-06	0.0768356
44767	2_1029553_G_A	KANSL1	1.86787	0.00808715	0.207419	1.86757	0.0180535	1.03355e-06	0.0768356
44768	2_1029582_C_T	KANSL1	1.86787	0.00808715	0.202491	1.86758	0.0178742	1.32073e-06	0.0838597
44769	2_1037861_T_C	KANSL1	1.86787	0.00808715	0.207419	1.86757	0.0180535	1.03355e-06	0.0768356
44770	2_1038070_G_A	KANSL1	1.86787	0.00808715	0.207419	1.86757	0.0180535	1.03355e-06	0.0768356
44771	2_1047003_A_G	CYSTM1	2.29535	0.00282656	0.227038	2.29499	0.0177149	1.63887e-06	0.0903653
44772	2_1047003_A_G	LMNA	2.27682	0.0211546	0.588392	2.27636	0.0201621	4.8781e-08	0.0277659
44773	2_1069014_G_A	USP53	2.34727	0.00338055	0.214535	2.34683	0.0193698	1.5944e-07	0.0403352
44774	2_1072710_A_G	CYSTM1	2.29535	0.00282656	0.227038	2.29499	0.0177149	1.63887e-06	0.0903653
44775	2_1072710_A_G	LMNA	2.27682	0.0211546	0.588392	2.27636	0.0201621	4.8781e-08	0.0277659
44776	2_1125574_A_C	CD44	1.30381	0.014559	0.253341	1.30358	0.018675	4.34211e-07	0.0569523
44777	2_1125574_A_C	CREM	2.20068	0.0121834	0.383174	2.20031	0.0181278	9.33134e-07	0.0741998
44778	2_1125574_A_C	CYSTM1	2.29535	0.00282656	0.231296	2.29495	0.0186731	4.35425e-07	0.0570065
44779	2_1125574_A_C	LMNA	2.27682	0.0211546	0.515024	2.27644	0.0183067	7.28323e-07	0.0679551
44780	2_1125574_A_C	MYADM	2.33445	0.0022454	0.240605	2.33396	0.0205409	2.7257e-08	0.0233487
44781	2_1125574_A_C	ZFP36	1.8421	0.00419354	0.200066	1.84182	0.0175327	2.09331e-06	0.0981555
44782	2_1128251_C_T	AP002387.2	2.20138	0.0106178	0.184133	2.20104	0.0175717	1.9869e-06	0.0965214
44783	2_1129811_T_C	CD44	1.30381	0.014559	0.253341	1.30358	0.018675	4.34211e-07	0.0569523
44784	2_1129811_T_C	CREM	2.20068	0.0121834	0.383174	2.20031	0.0181278	9.33134e-07	0.0741998
44785	2_1129811_T_C	CYSTM1	2.29535	0.00282656	0.231296	2.29495	0.0186731	4.35425e-07	0.0570065
44786	2_1129811_T_C	LMNA	2.27682	0.0211546	0.515024	2.27644	0.0183067	7.28323e-07	0.0679551
44787	2_1129811_T_C	MYADM	2.33445	0.0022454	0.240605	2.33396	0.0205409	2.7257e-08	0.0233487
44788	2_1129811_T_C	ZFP36	1.8421	0.00419354	0.200066	1.84182	0.0175327	2.09331e-06	0.0981555
44789	2_1137256_C_A	LMNA	2.27682	0.0211546	0.453846	2.27646	0.0177147	1.63931e-06	0.0903779
44790	2_1140680_G_A	AP002387.2	2.20138	0.0106178	0.177375	2.20103	0.017708	1.65414e-06	0.0906577
44791	2_1143608_C_T	AP002387.2	2.20138	0.0106178	0.177375	2.20103	0.017708	1.65414e-06	0.0906577
44792	2_1151089_A_G	AP002387.2	2.20138	0.0106178	-0.166799	2.20099	-0.0188529	3.37068e-07	0.0523145
44793	2_1151089_A_G	TPP1	2.12929	0.000808117	-0.0624666	2.12896	-0.0175429	2.06482e-06	0.0977045
44794	2_1151205_T_C	AP002387.2	2.20138	0.0106178	-0.164369	2.20103	-0.0176969	1.67927e-06	0.0911843
44795	2_1151538_C_T	MRPL53	2.11024	0.0056901	-0.1349	2.10991	-0.0178155	1.43034e-06	0.086229
44796	2_1151910_C_T	AP002387.2	2.20138	0.0106178	-0.166799	2.20099	-0.0188529	3.37068e-07	0.0523145
44797	2_1151910_C_T	TPP1	2.12929	0.000808117	-0.0624666	2.12896	-0.0175429	2.06482e-06	0.0977045
44798	2_1157235_G_A	MRPL53	2.11024	0.0056901	-0.154477	2.10989	-0.0182465	7.91869e-07	0.0700929
44799	2_1157260_G_T	MRPL53	2.11024	0.0056901	-0.154477	2.10989	-0.0182465	7.91869e-07	0.0700929
44800	2_1158167_A_C	RPL10P9	1.44742	0.486269	0.717125	1.44719	0.017875	1.31928e-06	0.0838361
44801	2_1159756_C_T	AP002387.2	2.20138	0.0106178	-0.166799	2.20099	-0.0188529	3.37068e-07	0.0523145
44802	2_1159756_C_T	TPP1	2.12929	0.000808117	-0.0624666	2.12896	-0.0175429	2.06482e-06	0.0977045
44803	2_1159984_A_G	AP002387.2	2.20138	0.0106178	-0.165405	2.201	-0.0185096	5.48394e-07	0.0616605
44804	2_1159984_A_G	TPP1	2.12929	0.000808117	-0.0640673	2.12895	-0.0178089	1.4432e-06	0.0865066
44805	2_1160558_A_G	AP002387.2	2.20138	0.0106178	-0.165405	2.201	-0.0185096	5.48394e-07	0.0616605
44806	2_1160558_A_G	TPP1	2.12929	0.000808117	-0.0640673	2.12895	-0.0178089	1.4432e-06	0.0865066
44807	2_1207856_C_T	AP002387.2	2.20138	0.0106178	0.172968	2.201	0.0186344	4.59894e-07	0.0580572
44808	2_1209485_C_A	CACYBP	1.73626	0.00152517	0.0783323	1.73598	0.0179268	1.22942e-06	0.0818748
44809	2_1209772_T_C	CACYBP	1.73626	0.00152517	0.0783323	1.73598	0.0179268	1.22942e-06	0.0818748
44810	2_1209990_C_T	CACYBP	1.73626	0.00152517	0.0783323	1.73598	0.0179268	1.22942e-06	0.0818748
44811	2_1210026_A_G	CACYBP	1.73626	0.00152517	0.0783323	1.73598	0.0179268	1.22942e-06	0.0818748
44812	2_1210337_T_G	CACYBP	1.73626	0.00152517	0.0783323	1.73598	0.0179268	1.22942e-06	0.0818748
44813	2_1210397_A_G	CACYBP	1.73626	0.00152517	0.0783323	1.73598	0.0179268	1.22942e-06	0.0818748
44814	2_1210464_A_C	PASK	1.74779	0.0682239	-0.380427	1.74751	-0.0178354	1.39231e-06	0.0853871
44815	2_1210547_G_A	PASK	1.74779	0.0682239	-0.380427	1.74751	-0.0178354	1.39231e-06	0.0853871
44816	2_1210553_G_A	PASK	1.74779	0.0682239	-0.380427	1.74751	-0.0178354	1.39231e-06	0.0853871
44817	2_1210626_C_T	PASK	1.74779	0.0682239	-0.380427	1.74751	-0.0178354	1.39231e-06	0.0853871
44818	2_1210680_G_T	PASK	1.74779	0.0682239	-0.380427	1.74751	-0.0178354	1.39231e-06	0.0853871
44819	2_1210971_G_A	PASK	1.74779	0.0682239	-0.380427	1.74751	-0.0178354	1.39231e-06	0.0853871
44820	2_1211745_A_G	PASK	1.74779	0.0682239	-0.380427	1.74751	-0.0178354	1.39231e-06	0.0853871
44821	2_1213159_G_A	AP002387.2	2.20138	0.0106178	0.186305	2.20089	0.0209854	1.35889e-08	0.0191793
44822	2_1213986_A_G	PASK	1.74779	0.0682239	-0.369654	1.7475	-0.0182776	7.58474e-07	0.0689917
44823	2_1214448_C_A	PASK	1.74779	0.0682239	-0.369654	1.7475	-0.0182776	7.58474e-07	0.0689917
44824	2_1215209_T_G	PASK	1.74779	0.0682239	-0.369654	1.7475	-0.0182776	7.58474e-07	0.0689917
44825	2_1215732_G_A	PASK	1.74779	0.0682239	-0.388907	1.74752	-0.0177042	1.6628e-06	0.0908048
44826	2_1215801_A_G	PASK	1.74779	0.0682239	-0.369654	1.7475	-0.0182776	7.58474e-07	0.0689917
44827	2_1215823_T_C	PASK	1.74779	0.0682239	-0.369654	1.7475	-0.0182776	7.58474e-07	0.0689917
44828	2_1216071_G_A	PASK	1.74779	0.0682239	-0.388907	1.74752	-0.0177042	1.6628e-06	0.0908048
44829	2_1216524_T_G	PASK	1.74779	0.0682239	-0.369654	1.7475	-0.0182776	7.58474e-07	0.0689917
44830	2_1217608_T_C	AP002387.2	2.20138	0.0106178	0.180966	2.20091	0.020663	2.2544e-08	0.0221052
44831	2_1226026_G_A	AP002387.2	2.20138	0.0106178	-0.173398	2.20102	-0.0179927	1.12348e-06	0.0793155
44832	2_1239675_A_G	PASK	1.74779	0.0682239	-0.360455	1.74751	-0.0177967	1.46724e-06	0.0869359
44833	2_1257674_C_T	AP002387.2	2.20138	0.0106178	0.259888	2.20086	0.0216149	4.95047e-09	0.0150564
44834	2_1258108_G_T	AP002387.2	2.20138	0.0106178	-0.173235	2.20102	-0.0180427	1.04898e-06	0.0772897
44835	2_1261379_A_G	AP002387.2	2.20138	0.0106178	0.259888	2.20086	0.0216149	4.95047e-09	0.0150564
44836	2_1272983_A_G	AP002387.2	2.20138	0.0106178	0.259888	2.20086	0.0216149	4.95047e-09	0.0150564
44837	2_1288193_G_A	MYADM	2.33445	0.0022454	0.157982	2.33406	0.0182561	7.81404e-07	0.0697336
44838	2_1317325_T_C	MYADM	2.33445	0.0022454	0.15436	2.33408	0.0177949	1.4709e-06	0.0870098
44839	2_1328823_G_A	MYADM	2.33445	0.0022454	0.15436	2.33408	0.0177949	1.4709e-06	0.0870098
44840	2_1379185_G_A	DCXR	2.04188	0.00902158	0.135784	2.04156	0.0176047	1.90077e-06	0.0951677
44841	2_1379185_G_A	FXYD5	1.04944	0.00628638	-0.0623282	1.04926	-0.0183537	6.82207e-07	0.066519
44842	2_1393199_T_C	AP002387.2	2.20138	0.0106178	-0.160604	2.201	-0.0185127	5.46002e-07	0.061564
44843	2_1393199_T_C	DCXR	2.04188	0.00902158	0.140765	2.04152	0.0188022	3.62361e-07	0.0536056
44844	2_1393199_T_C	HOXB2	2.23693	0.00723074	-0.146032	2.2365	-0.0195934	1.14659e-07	0.0360075
44845	2_1393199_T_C	SPINK2	2.34746	0.0144682	0.191626	2.34708	0.0180014	1.11008e-06	0.078942
44846	2_1393199_T_C	TMEM14C	1.9441	0.004065	0.0897368	1.9438	0.0175	2.18655e-06	0.0995508
44847	2_1393405_A_G	HOXB2	2.23693	0.00723074	-0.156409	2.23653	-0.0189441	2.95752e-07	0.0500707
44848	2_1393405_A_G	SPINK2	2.34746	0.0144682	0.220722	2.34705	0.018727	4.0331e-07	0.0554754
44849	2_1394480_T_C	AP002387.2	2.20138	0.0106178	-0.159416	2.20101	-0.0182177	8.24144e-07	0.0710313
44850	2_1394480_T_C	DCXR	2.04188	0.00902158	0.140505	2.04153	0.0186068	4.78239e-07	0.0589001
44851	2_1394480_T_C	HOXB2	2.23693	0.00723074	-0.150486	2.23648	-0.0200194	6.05784e-08	0.0295163
44852	2_1394480_T_C	SPINK2	2.34746	0.0144682	0.207092	2.34702	0.0192857	1.80316e-07	0.0420181
44853	2_1410223_T_C	RSRP1	1.47747	0.00294603	-0.162068	1.47724	-0.0175669	1.99961e-06	0.0967255
44854	2_1494685_G_A	SCGB3A1	2.18735	0.120557	1.11888	2.187	0.0178476	1.36927e-06	0.0849849
44855	2_1542768_A_C	ATP8A1	2.38044	0.00486771	0.246425	2.38	0.0192229	1.97631e-07	0.0433616
44856	2_1547270_G_A	RPL27	0.598215	0.0555449	0.201807	0.598113	0.0183966	6.42569e-07	0.0651552
44857	2_1547647_T_G	RPL27	0.598215	0.0555449	0.201807	0.598113	0.0183966	6.42569e-07	0.0651552
44858	2_1550863_C_T	RPL27	0.598215	0.0555449	0.218828	0.598103	0.0193362	1.67479e-07	0.0409723
44859	2_1551494_A_C	RPL27	0.598215	0.0555449	0.218828	0.598103	0.0193362	1.67479e-07	0.0409723
44860	2_1557012_A_G	RPL27	0.598215	0.0555449	0.218828	0.598103	0.0193362	1.67479e-07	0.0409723
44861	2_1563639_C_T	RPL27	0.598215	0.0555449	0.218828	0.598103	0.0193362	1.67479e-07	0.0409723
44862	2_1569731_G_T	RPL27	0.598215	0.0555449	0.218828	0.598103	0.0193362	1.67479e-07	0.0409723
44863	2_1569997_C_T	RPL27	0.598215	0.0555449	0.218828	0.598103	0.0193362	1.67479e-07	0.0409723
44864	2_1571202_C_T	RPL27	0.598215	0.0555449	0.218828	0.598103	0.0193362	1.67479e-07	0.0409723
44865	2_1573502_A_G	FXYD5	1.04944	0.00628638	0.0727543	1.04926	0.0181685	8.8215e-07	0.0727106
44866	2_1578098_C_A	RPL27	0.598215	0.0555449	0.231905	0.598106	0.0190785	2.43676e-07	0.0467266
44867	2_1594480_A_C	RPL27	0.598215	0.0555449	0.198824	0.598121	0.0176926	1.68896e-06	0.0913837
44868	2_1598559_G_A	FXYD5	1.04944	0.00628638	0.070623	1.04927	0.0177298	1.60634e-06	0.0897701
44869	2_1600478_G_A	RPL27	0.598215	0.0555449	0.198824	0.598121	0.0176926	1.68896e-06	0.0913837
44870	2_1603190_G_A	FXYD5	1.04944	0.00628638	0.0733902	1.04927	0.017924	1.23401e-06	0.0819786
44871	2_1603579_C_T	FXYD5	1.04944	0.00628638	0.0777325	1.04926	0.0184113	6.29439e-07	0.0646598
44872	2_1605609_T_G	RPL27	0.598215	0.0555449	0.244897	0.598099	0.0196976	9.82004e-08	0.0341066
44873	2_1616949_C_T	AP002387.2	2.20138	0.0106178	-0.183546	2.20093	-0.0202739	4.11229e-08	0.026491
44874	2_1616949_C_T	CRYBB2P1	2.29327	0.00506253	0.126653	2.29288	0.0184	6.39519e-07	0.0650465
44875	2_1616949_C_T	RPL10P9	1.44742	0.486269	0.712686	1.44716	0.0187062	4.15441e-07	0.0561322
44876	2_1616949_C_T	RPS17	0.609442	0.0414012	0.0877421	0.609338	0.0184843	5.6827e-07	0.0624481
44877	2_1616949_C_T	TMEM14C	1.9441	0.004065	0.100691	1.94376	0.0188025	3.62253e-07	0.0535988
44878	2_1633876_T_C	AP002387.2	2.20138	0.0106178	0.162447	2.20104	0.0175132	2.14836e-06	0.0990416
44879	2_1672616_C_T	SORL1	1.95423	0.002697	0.102912	1.95392	0.0180567	1.02911e-06	0.0767555
44880	2_2396125_A_C	AP002387.2	2.20138	0.0106178	-0.194808	2.20091	-0.0206404	2.33547e-08	0.0223652
44881	2_2399536_T_C	AP002387.2	2.20138	0.0106178	-0.190202	2.201	-0.0185284	5.34108e-07	0.0610308
44882	2_2399602_T_G	AP002387.2	2.20138	0.0106178	0.167073	2.20099	0.0188629	3.32279e-07	0.0520211
44883	2_2399602_T_G	KANSL1	1.86787	0.00808715	0.129834	1.86752	0.019485	1.34597e-07	0.0379919
44884	2_2399602_T_G	KANSL1-AS1	2.26273	0.0213379	0.231088	2.26234	0.018387	6.51251e-07	0.0654728
44885	2_2400156_T_G	AP002387.2	2.20138	0.0106178	-0.190202	2.201	-0.0185284	5.34108e-07	0.0610308
44886	2_2400328_A_C	AP002387.2	2.20138	0.0106178	0.167073	2.20099	0.0188629	3.32279e-07	0.0520211
44887	2_2400328_A_C	KANSL1	1.86787	0.00808715	0.129834	1.86752	0.019485	1.34597e-07	0.0379919
44888	2_2400328_A_C	KANSL1-AS1	2.26273	0.0213379	0.231088	2.26234	0.018387	6.51251e-07	0.0654728
44889	2_2402716_C_T	AP002387.2	2.20138	0.0106178	0.167073	2.20099	0.0188629	3.32279e-07	0.0520211
44890	2_2402716_C_T	KANSL1	1.86787	0.00808715	0.129834	1.86752	0.019485	1.34597e-07	0.0379919
44891	2_2402716_C_T	KANSL1-AS1	2.26273	0.0213379	0.231088	2.26234	0.018387	6.51251e-07	0.0654728
44892	2_2404888_A_G	AP002387.2	2.20138	0.0106178	0.167073	2.20099	0.0188629	3.32279e-07	0.0520211
44893	2_2404888_A_G	KANSL1	1.86787	0.00808715	0.129834	1.86752	0.019485	1.34597e-07	0.0379919
44894	2_2404888_A_G	KANSL1-AS1	2.26273	0.0213379	0.231088	2.26234	0.018387	6.51251e-07	0.0654728
44895	2_2404895_G_A	AP002387.2	2.20138	0.0106178	0.167073	2.20099	0.0188629	3.32279e-07	0.0520211
44896	2_2404895_G_A	KANSL1	1.86787	0.00808715	0.129834	1.86752	0.019485	1.34597e-07	0.0379919
44897	2_2404895_G_A	KANSL1-AS1	2.26273	0.0213379	0.231088	2.26234	0.018387	6.51251e-07	0.0654728
44898	2_2404938_T_C	AP002387.2	2.20138	0.0106178	0.167073	2.20099	0.0188629	3.32279e-07	0.0520211
44899	2_2404938_T_C	KANSL1	1.86787	0.00808715	0.129834	1.86752	0.019485	1.34597e-07	0.0379919
44900	2_2404938_T_C	KANSL1-AS1	2.26273	0.0213379	0.231088	2.26234	0.018387	6.51251e-07	0.0654728
44901	2_2407527_C_T	AP002387.2	2.20138	0.0106178	-0.190202	2.201	-0.0185284	5.34108e-07	0.0610308
44902	2_2407567_A_G	AP002387.2	2.20138	0.0106178	-0.190202	2.201	-0.0185284	5.34108e-07	0.0610308
44903	2_2409498_G_T	AP002387.2	2.20138	0.0106178	-0.190202	2.201	-0.0185284	5.34108e-07	0.0610308
44904	2_2410011_T_C	AP002387.2	2.20138	0.0106178	-0.190202	2.201	-0.0185284	5.34108e-07	0.0610308
44905	2_2413949_G_A	AP002387.2	2.20138	0.0106178	-0.184536	2.20102	-0.0179626	1.17065e-06	0.0805934
44906	2_2420485_T_C	TPGS1	2.15077	0.0016129	0.18352	2.15042	0.0180653	1.01703e-06	0.0764738
44907	2_2421963_G_T	TPGS1	2.15077	0.0016129	0.18352	2.15042	0.0180653	1.01703e-06	0.0764738
44908	2_2424300_G_A	AP002387.2	2.20138	0.0106178	0.193711	2.20075	0.0238501	1.09184e-10	0.00562424
44909	2_2424300_G_A	ASNSD1	2.06739	0.00267589	0.079447	2.06705	0.0181107	9.55349e-07	0.074839
44910	2_2424300_G_A	CRYBB2P1	2.29327	0.00506253	-0.108463	2.29291	-0.017572	1.98594e-06	0.0965034
44911	2_2424300_G_A	DCXR	2.04188	0.00902158	-0.125992	2.04155	-0.0179752	1.15071e-06	0.0800106
44912	2_2424300_G_A	MTERF4	1.92555	0.00413265	0.0892094	1.92521	0.0186408	4.55757e-07	0.0579203
44913	2_2424300_G_A	RPL10P9	1.44742	0.486269	-0.738844	1.44708	-0.0216053	5.02832e-09	0.0150564
44914	2_2424300_G_A	TMEM14C	1.9441	0.004065	-0.0873093	1.94378	-0.0181844	8.62999e-07	0.0721464
44915	2_2427168_A_G	AP002387.2	2.20138	0.0106178	0.193711	2.20075	0.0238501	1.09184e-10	0.00562424
44916	2_2427168_A_G	ASNSD1	2.06739	0.00267589	0.079447	2.06705	0.0181107	9.55349e-07	0.074839
44917	2_2427168_A_G	CRYBB2P1	2.29327	0.00506253	-0.108463	2.29291	-0.017572	1.98594e-06	0.0965034
44918	2_2427168_A_G	DCXR	2.04188	0.00902158	-0.125992	2.04155	-0.0179752	1.15071e-06	0.0800106
44919	2_2427168_A_G	MTERF4	1.92555	0.00413265	0.0892094	1.92521	0.0186408	4.55757e-07	0.0579203
44920	2_2427168_A_G	RPL10P9	1.44742	0.486269	-0.738844	1.44708	-0.0216053	5.02832e-09	0.0150564
44921	2_2427168_A_G	TMEM14C	1.9441	0.004065	-0.0873093	1.94378	-0.0181844	8.62999e-07	0.0721464
44922	2_2428165_G_A	AP002387.2	2.20138	0.0106178	-0.182415	2.20098	-0.0190944	2.38133e-07	0.0463499
44923	2_2429538_A_G	AP002387.2	2.20138	0.0106178	-0.185625	2.20088	-0.0212968	8.27552e-09	0.0167855
44924	2_2429538_A_G	RPL10P9	1.44742	0.486269	0.746036	1.44712	0.0203477	3.67247e-08	0.0255403
44925	2_2429538_A_G	TMEM14C	1.9441	0.004065	0.0945077	1.94377	0.0183227	7.12314e-07	0.0674201
44926	2_2429783_T_C	EEF1D	0.784592	0.030007	-0.195552	0.784453	-0.0187999	3.63574e-07	0.0536703
44927	2_2430025_G_A	AP002387.2	2.20138	0.0106178	-0.185625	2.20088	-0.0212968	8.27552e-09	0.0167855
44928	2_2430025_G_A	RPL10P9	1.44742	0.486269	0.746036	1.44712	0.0203477	3.67247e-08	0.0255403
44929	2_2430025_G_A	TMEM14C	1.9441	0.004065	0.0945077	1.94377	0.0183227	7.12314e-07	0.0674201
44930	2_2430078_G_T	EEF1D	0.784592	0.030007	-0.195552	0.784453	-0.0187999	3.63574e-07	0.0536703
44931	2_2430471_G_A	AP002387.2	2.20138	0.0106178	-0.180333	2.20095	-0.0198249	8.11904e-08	0.0321783
44932	2_2432677_G_A	EEF1D	0.784592	0.030007	-0.195552	0.784453	-0.0187999	3.63574e-07	0.0536703
44933	2_2433302_A_G	AP002387.2	2.20138	0.0106178	-0.185625	2.20088	-0.0212968	8.27552e-09	0.0167855
44934	2_2433302_A_G	RPL10P9	1.44742	0.486269	0.746036	1.44712	0.0203477	3.67247e-08	0.0255403
44935	2_2433302_A_G	TMEM14C	1.9441	0.004065	0.0945077	1.94377	0.0183227	7.12314e-07	0.0674201
44936	2_2434815_A_G	AP002387.2	2.20138	0.0106178	-0.185625	2.20088	-0.0212968	8.27552e-09	0.0167855
44937	2_2434815_A_G	RPL10P9	1.44742	0.486269	0.746036	1.44712	0.0203477	3.67247e-08	0.0255403
44938	2_2434815_A_G	TMEM14C	1.9441	0.004065	0.0945077	1.94377	0.0183227	7.12314e-07	0.0674201
44939	2_2434821_A_G	AP002387.2	2.20138	0.0106178	-0.185625	2.20088	-0.0212968	8.27552e-09	0.0167855
44940	2_2434821_A_G	RPL10P9	1.44742	0.486269	0.746036	1.44712	0.0203477	3.67247e-08	0.0255403
44941	2_2434821_A_G	TMEM14C	1.9441	0.004065	0.0945077	1.94377	0.0183227	7.12314e-07	0.0674201
44942	2_2435866_G_A	AP002387.2	2.20138	0.0106178	-0.183047	2.20084	-0.0221932	1.90976e-09	0.0115666
44943	2_2435866_G_A	ASNSD1	2.06739	0.00267589	-0.0801904	2.06705	-0.0180082	1.09985e-06	0.0787123
44944	2_2435866_G_A	RPL10P9	1.44742	0.486269	0.728997	1.4471	0.0209891	1.35105e-08	0.0191577
44945	2_2435866_G_A	TMEM14C	1.9441	0.004065	0.0900963	1.94377	0.0184826	5.69609e-07	0.0624996
44946	2_2435955_T_G	AP002387.2	2.20138	0.0106178	-0.181223	2.20086	-0.0216042	5.03759e-09	0.0150564
44947	2_2435955_T_G	RPL10P9	1.44742	0.486269	0.72064	1.44712	0.0204034	3.37088e-08	0.0249398
44948	2_2435955_T_G	TMEM14C	1.9441	0.004065	0.0880788	1.94379	0.0177631	1.5355e-06	0.0882649
44949	2_2441964_G_A	AC004951.1	2.35109	0.00468335	0.217558	2.35069	0.0183106	7.24457e-07	0.0678083
44950	2_2445999_G_A	ASNSD1	2.06739	0.00267589	0.0942785	2.06706	0.0176769	1.72509e-06	0.0920815
44951	2_2446560_A_G	AC004951.1	2.35109	0.00468335	0.148835	2.35068	0.0186182	4.70606e-07	0.0585812
44952	2_2450602_A_G	TMEM14B	1.77271	0.000811641	0.110241	1.77243	0.017567	1.99942e-06	0.0967239
44953	2_2465095_T_C	AP002387.2	2.20138	0.0106178	-0.214632	2.20097	-0.0191602	2.16498e-07	0.0449194
44954	2_2465504_G_A	AP002387.2	2.20138	0.0106178	-0.19842	2.20104	-0.0175675	1.9981e-06	0.0967037
44955	2_2465518_A_G	AP002387.2	2.20138	0.0106178	-0.19842	2.20104	-0.0175675	1.9981e-06	0.0967037
44956	2_2465672_C_T	AP002387.2	2.20138	0.0106178	-0.19842	2.20104	-0.0175675	1.9981e-06	0.0967037
44957	2_2465997_A_G	AP002387.2	2.20138	0.0106178	-0.19842	2.20104	-0.0175675	1.9981e-06	0.0967037
44958	2_2466319_C_T	AP002387.2	2.20138	0.0106178	-0.19842	2.20104	-0.0175675	1.9981e-06	0.0967037
44959	2_2469394_T_C	AP002387.2	2.20138	0.0106178	-0.171746	2.201	-0.0184237	6.18632e-07	0.0642725
44960	2_2469875_G_A	AP002387.2	2.20138	0.0106178	-0.164147	2.20103	-0.0176779	1.72262e-06	0.0920502
44961	2_2469889_C_T	AP002387.2	2.20138	0.0106178	-0.164147	2.20103	-0.0176779	1.72262e-06	0.0920502
44962	2_2469919_A_G	AP002387.2	2.20138	0.0106178	-0.164147	2.20103	-0.0176779	1.72262e-06	0.0920502
44963	2_2470248_C_A	AP002387.2	2.20138	0.0106178	-0.201898	2.201	-0.0185376	5.27246e-07	0.0607301
44964	2_2470248_C_A	MTND1P23	2.11752	0.157332	0.670792	2.11719	0.0175778	1.97058e-06	0.0962626
44965	2_2472600_G_A	AP002387.2	2.20138	0.0106178	-0.156001	2.20099	-0.0187678	3.80586e-07	0.0544364
44966	2_2472910_C_T	AP002387.2	2.20138	0.0106178	-0.156851	2.20098	-0.019048	2.54672e-07	0.0474643
44967	2_2473251_C_T	AP002387.2	2.20138	0.0106178	-0.156851	2.20098	-0.019048	2.54672e-07	0.0474643
44968	2_2473252_G_A	AP002387.2	2.20138	0.0106178	0.158998	2.201	0.0185823	4.95085e-07	0.059491
44969	2_2473567_T_G	AP002387.2	2.20138	0.0106178	-0.158529	2.20099	-0.0188096	3.58567e-07	0.0534068
44970	2_2473570_G_T	AP002387.2	2.20138	0.0106178	-0.158529	2.20099	-0.0188096	3.58567e-07	0.0534068
44971	2_2473836_C_T	AP002387.2	2.20138	0.0106178	-0.158529	2.20099	-0.0188096	3.58567e-07	0.0534068
44972	2_2473871_T_C	AP002387.2	2.20138	0.0106178	-0.158529	2.20099	-0.0188096	3.58567e-07	0.0534068
44973	2_2473981_G_A	AP002387.2	2.20138	0.0106178	-0.158529	2.20099	-0.0188096	3.58567e-07	0.0534068
44974	2_2474466_T_C	AP002387.2	2.20138	0.0106178	-0.158529	2.20099	-0.0188096	3.58567e-07	0.0534068
44975	2_2474613_G_A	AP002387.2	2.20138	0.0106178	-0.157912	2.201	-0.0185389	5.26271e-07	0.0606966
44976	2_2474652_A_G	AP002387.2	2.20138	0.0106178	-0.158529	2.20099	-0.0188096	3.58567e-07	0.0534068
44977	2_2478324_G_A	AP002387.2	2.20138	0.0106178	-0.177209	2.20097	-0.019344	1.65589e-07	0.0407655
44978	2_2478324_G_A	HOXB2	2.23693	0.00723074	-0.144803	2.23655	-0.0183818	6.55996e-07	0.0655863
44979	2_2478324_G_A	MRPL53	2.11024	0.0056901	-0.128335	2.10986	-0.0190759	2.44619e-07	0.0467806
44980	2_2478324_G_A	TMEM14C	1.9441	0.004065	0.0989248	1.94378	0.018218	8.23757e-07	0.0710182
44981	2_2479149_C_T	AP002387.2	2.20138	0.0106178	-0.177209	2.20097	-0.019344	1.65589e-07	0.0407655
44982	2_2479149_C_T	HOXB2	2.23693	0.00723074	-0.144803	2.23655	-0.0183818	6.55996e-07	0.0655863
44983	2_2479149_C_T	MRPL53	2.11024	0.0056901	-0.128335	2.10986	-0.0190759	2.44619e-07	0.0467806
44984	2_2479149_C_T	TMEM14C	1.9441	0.004065	0.0989248	1.94378	0.018218	8.23757e-07	0.0710182
44985	2_2479582_G_A	AP002387.2	2.20138	0.0106178	-0.177209	2.20097	-0.019344	1.65589e-07	0.0407655
44986	2_2479582_G_A	HOXB2	2.23693	0.00723074	-0.144803	2.23655	-0.0183818	6.55996e-07	0.0655863
44987	2_2479582_G_A	MRPL53	2.11024	0.0056901	-0.128335	2.10986	-0.0190759	2.44619e-07	0.0467806
44988	2_2479582_G_A	TMEM14C	1.9441	0.004065	0.0989248	1.94378	0.018218	8.23757e-07	0.0710182
44989	2_2479838_G_T	AL450405.1	2.23732	0.132309	0.5779	2.23695	0.0180182	1.08485e-06	0.0782382
44990	2_2479838_G_T	AP002387.2	2.20138	0.0106178	-0.179597	2.20098	-0.0190371	2.58702e-07	0.0477256
44991	2_2479838_G_T	HOXB2	2.23693	0.00723074	-0.158531	2.2365	-0.0195417	1.23775e-07	0.0370424
44992	2_2479838_G_T	MRPL53	2.11024	0.0056901	-0.131755	2.10986	-0.019017	2.66332e-07	0.0481573
44993	2_2479838_G_T	MTND1P23	2.11752	0.157332	0.590725	2.11718	0.0178598	1.34686e-06	0.0844562
44994	2_2481391_G_A	AP002387.2	2.20138	0.0106178	-0.177209	2.20097	-0.019344	1.65589e-07	0.0407655
44995	2_2481391_G_A	HOXB2	2.23693	0.00723074	-0.144803	2.23655	-0.0183818	6.55996e-07	0.0655863
44996	2_2481391_G_A	MRPL53	2.11024	0.0056901	-0.128335	2.10986	-0.0190759	2.44619e-07	0.0467806
44997	2_2481391_G_A	TMEM14C	1.9441	0.004065	0.0989248	1.94378	0.018218	8.23757e-07	0.0710182
44998	2_2481478_C_A	AL450405.1	2.23732	0.132309	0.5779	2.23695	0.0180182	1.08485e-06	0.0782382
44999	2_2481478_C_A	AP002387.2	2.20138	0.0106178	-0.179597	2.20098	-0.0190371	2.58702e-07	0.0477256
45000	2_2481478_C_A	HOXB2	2.23693	0.00723074	-0.158531	2.2365	-0.0195417	1.23775e-07	0.0370424
45001	2_2481478_C_A	MRPL53	2.11024	0.0056901	-0.131755	2.10986	-0.019017	2.66332e-07	0.0481573
45002	2_2481478_C_A	MTND1P23	2.11752	0.157332	0.590725	2.11718	0.0178598	1.34686e-06	0.0844562
45003	2_2482257_A_G	AP002387.2	2.20138	0.0106178	-0.177209	2.20097	-0.019344	1.65589e-07	0.0407655
45004	2_2482257_A_G	HOXB2	2.23693	0.00723074	-0.144803	2.23655	-0.0183818	6.55996e-07	0.0655863
45005	2_2482257_A_G	MRPL53	2.11024	0.0056901	-0.128335	2.10986	-0.0190759	2.44619e-07	0.0467806
45006	2_2482257_A_G	TMEM14C	1.9441	0.004065	0.0989248	1.94378	0.018218	8.23757e-07	0.0710182
45007	2_2483313_A_G	AP002387.2	2.20138	0.0106178	-0.177209	2.20097	-0.019344	1.65589e-07	0.0407655
45008	2_2483313_A_G	HOXB2	2.23693	0.00723074	-0.144803	2.23655	-0.0183818	6.55996e-07	0.0655863
45009	2_2483313_A_G	MRPL53	2.11024	0.0056901	-0.128335	2.10986	-0.0190759	2.44619e-07	0.0467806
45010	2_2483313_A_G	TMEM14C	1.9441	0.004065	0.0989248	1.94378	0.018218	8.23757e-07	0.0710182
45011	2_2483908_T_C	AP002387.2	2.20138	0.0106178	-0.161083	2.20102	-0.0181588	8.94125e-07	0.0730767
45012	2_2484461_G_A	AP002387.2	2.20138	0.0106178	-0.177209	2.20097	-0.019344	1.65589e-07	0.0407655
45013	2_2484461_G_A	HOXB2	2.23693	0.00723074	-0.144803	2.23655	-0.0183818	6.55996e-07	0.0655863
45014	2_2484461_G_A	MRPL53	2.11024	0.0056901	-0.128335	2.10986	-0.0190759	2.44619e-07	0.0467806
45015	2_2484461_G_A	TMEM14C	1.9441	0.004065	0.0989248	1.94378	0.018218	8.23757e-07	0.0710182
45016	2_2484465_C_T	AP002387.2	2.20138	0.0106178	-0.177209	2.20097	-0.019344	1.65589e-07	0.0407655
45017	2_2484465_C_T	HOXB2	2.23693	0.00723074	-0.144803	2.23655	-0.0183818	6.55996e-07	0.0655863
45018	2_2484465_C_T	MRPL53	2.11024	0.0056901	-0.128335	2.10986	-0.0190759	2.44619e-07	0.0467806
45019	2_2484465_C_T	TMEM14C	1.9441	0.004065	0.0989248	1.94378	0.018218	8.23757e-07	0.0710182
45020	2_2484880_A_C	AP002387.2	2.20138	0.0106178	-0.177209	2.20097	-0.019344	1.65589e-07	0.0407655
45021	2_2484880_A_C	HOXB2	2.23693	0.00723074	-0.144803	2.23655	-0.0183818	6.55996e-07	0.0655863
45022	2_2484880_A_C	MRPL53	2.11024	0.0056901	-0.128335	2.10986	-0.0190759	2.44619e-07	0.0467806
45023	2_2484880_A_C	TMEM14C	1.9441	0.004065	0.0989248	1.94378	0.018218	8.23757e-07	0.0710182
45024	2_2486720_T_G	AKIP1	2.32205	0.00118691	0.0778825	2.32167	0.0179347	1.21623e-06	0.0815594
45025	2_2486720_T_G	AP002387.2	2.20138	0.0106178	-0.172571	2.20098	-0.0191002	2.36163e-07	0.0462597
45026	2_2486720_T_G	HOXB2	2.23693	0.00723074	-0.139172	2.23657	-0.0179146	1.2499e-06	0.0823045
45027	2_2486720_T_G	MRPL53	2.11024	0.0056901	-0.128009	2.10985	-0.0192951	1.77854e-07	0.0418043
45028	2_2486720_T_G	TMEM14C	1.9441	0.004065	0.093865	1.9438	0.017531	2.09789e-06	0.0982476
45029	2_2490267_C_T	AP002387.2	2.20138	0.0106178	-0.166905	2.20099	-0.0186728	4.35559e-07	0.0570162
45030	2_2490267_C_T	HOXB2	2.23693	0.00723074	-0.150851	2.2365	-0.0196289	1.08776e-07	0.0354421
45031	2_2490267_C_T	MRPL53	2.11024	0.0056901	-0.120188	2.10989	-0.018314	7.20964e-07	0.0677033
45032	2_2491029_G_A	AP002387.2	2.20138	0.0106178	0.154556	2.20101	0.0182775	7.58564e-07	0.0689946
45033	2_2491388_G_A	AP002387.2	2.20138	0.0106178	-0.162839	2.20099	-0.0188634	3.32046e-07	0.0520058
45034	2_2491388_G_A	HOXB2	2.23693	0.00723074	-0.13502	2.23656	-0.0181927	8.53191e-07	0.0719058
45035	2_2491388_G_A	MRPL53	2.11024	0.0056901	-0.118648	2.10987	-0.018722	4.06222e-07	0.0556043
45036	2_2491960_T_C	AP002387.2	2.20138	0.0106178	-0.162839	2.20099	-0.0188634	3.32046e-07	0.0520058
45037	2_2491960_T_C	HOXB2	2.23693	0.00723074	-0.13502	2.23656	-0.0181927	8.53191e-07	0.0719058
45038	2_2491960_T_C	MRPL53	2.11024	0.0056901	-0.118648	2.10987	-0.018722	4.06222e-07	0.0556043
45039	2_2493098_A_G	AP002387.2	2.20138	0.0106178	-0.162839	2.20099	-0.0188634	3.32046e-07	0.0520058
45040	2_2493098_A_G	HOXB2	2.23693	0.00723074	-0.13502	2.23656	-0.0181927	8.53191e-07	0.0719058
45041	2_2493098_A_G	MRPL53	2.11024	0.0056901	-0.118648	2.10987	-0.018722	4.06222e-07	0.0556043
45042	2_2493408_G_T	AP002387.2	2.20138	0.0106178	-0.172435	2.20097	-0.0192414	1.92361e-07	0.0429379
45043	2_2493408_G_T	CD96	1.74715	0.00642573	0.103583	1.74686	0.0180838	9.91417e-07	0.0758133
45044	2_2493408_G_T	HOXB2	2.23693	0.00723074	-0.153701	2.23648	-0.0199458	6.77029e-08	0.0304773
45045	2_2493408_G_T	MRPL53	2.11024	0.0056901	-0.12224	2.10988	-0.018575	5.0021e-07	0.059695
45046	2_2496079_A_G	AP002387.2	2.20138	0.0106178	-0.162839	2.20099	-0.0188634	3.32046e-07	0.0520058
45047	2_2496079_A_G	HOXB2	2.23693	0.00723074	-0.13502	2.23656	-0.0181927	8.53191e-07	0.0719058
45048	2_2496079_A_G	MRPL53	2.11024	0.0056901	-0.118648	2.10987	-0.018722	4.06222e-07	0.0556043
45049	2_2499670_A_C	IL32	1.09416	0.0664099	0.183072	1.09399	0.0175199	2.12929e-06	0.0987253
45050	2_2500384_A_G	AP002387.2	2.20138	0.0106178	-0.162136	2.20094	-0.0199343	6.88798e-08	0.0306238
45051	2_2500384_A_G	HOXB2	2.23693	0.00723074	-0.125453	2.23657	-0.0179431	1.20235e-06	0.0812675
45052	2_2500384_A_G	IL32	1.09416	0.0664099	0.170952	1.09398	0.0177435	1.57686e-06	0.0891981
45053	2_2500384_A_G	MTERF4	1.92555	0.00413265	-0.0853011	1.92524	-0.0177704	1.52052e-06	0.0880523
45054	2_2500800_T_G	CD96	1.74715	0.00642573	0.110648	1.74685	0.018448	5.97966e-07	0.0634979
45055	2_2500816_G_T	CD96	1.74715	0.00642573	0.110648	1.74685	0.018448	5.97966e-07	0.0634979
45056	2_2520643_C_T	HSPA5	1.7365	0.00316956	0.146741	1.73619	0.0187825	3.72705e-07	0.0540464
45057	2_2522437_C_T	HSPA5	1.7365	0.00316956	0.146741	1.73619	0.0187825	3.72705e-07	0.0540464
45058	2_2523622_A_G	HSPA5	1.7365	0.00316956	0.146741	1.73619	0.0187825	3.72705e-07	0.0540464
45059	2_2524579_G_A	HSPA5	1.7365	0.00316956	0.146741	1.73619	0.0187825	3.72705e-07	0.0540464
45060	2_2524770_T_C	ARL17A	2.37324	0.00321564	0.163523	2.37285	0.0180289	1.06908e-06	0.0778428
45061	2_2525061_C_T	ARL17A	2.37324	0.00321564	0.163523	2.37285	0.0180289	1.06908e-06	0.0778428
45062	2_2528652_G_A	HSPA5	1.7365	0.00316956	0.146741	1.73619	0.0187825	3.72705e-07	0.0540464
45063	2_2532492_C_T	GBP1	2.24787	0.0128478	0.440479	2.24745	0.019322	1.71013e-07	0.0412797
45064	2_2532492_C_T	GBP4	2.28304	0.00825474	0.344049	2.28266	0.0180759	1.0023e-06	0.0760437
45065	2_2532492_C_T	GBP5	2.35894	0.036759	0.778456	2.35847	0.0198497	7.8225e-08	0.0318743
45066	2_2532492_C_T	STAT1	2.05914	0.0438093	0.734948	2.05874	0.0197208	9.48679e-08	0.033602
45067	2_2744169_C_T	RPL10P9	1.44742	0.486269	0.814182	1.44719	0.0179073	1.2625e-06	0.082582
45068	2_2745748_G_A	RPL10P9	1.44742	0.486269	0.814182	1.44719	0.0179073	1.2625e-06	0.082582
45069	2_2748066_G_A	RPL10P9	1.44742	0.486269	0.814182	1.44719	0.0179073	1.2625e-06	0.082582
45070	2_2748277_G_A	RPL10P9	1.44742	0.486269	0.814182	1.44719	0.0179073	1.2625e-06	0.082582
45071	2_2748513_T_C	RPL10P9	1.44742	0.486269	0.814182	1.44719	0.0179073	1.2625e-06	0.082582
45072	2_2749247_C_T	RPL10P9	1.44742	0.486269	0.814182	1.44719	0.0179073	1.2625e-06	0.082582
45073	2_2756683_G_A	ARL17A	2.37324	0.00321564	0.166313	2.37287	0.0175759	1.97555e-06	0.0963669
45074	2_2757805_A_G	ARL17A	2.37324	0.00321564	0.178565	2.37281	0.0189485	2.93903e-07	0.049949
45075	2_2794168_T_C	GBP5	2.35894	0.036759	0.647405	2.35853	0.018663	4.41706e-07	0.0572935
45076	2_2794168_T_C	STAT1	2.05914	0.0438093	0.597123	2.05881	0.0181119	9.53808e-07	0.0747875
45077	2_2811094_G_A	AC023590.1	2.36538	0.00401011	0.148839	2.36501	0.0177489	1.56524e-06	0.0889451
45078	2_2816437_G_A	AC023590.1	2.36538	0.00401011	0.148839	2.36501	0.0177489	1.56524e-06	0.0889451
45079	2_2823807_G_A	AC023590.1	2.36538	0.00401011	0.150342	2.365	0.0179848	1.13568e-06	0.0796325
45080	2_2854800_C_T	AP002387.2	2.20138	0.0106178	0.1649	2.20104	0.0174966	2.19653e-06	0.0997192
45081	2_2854800_C_T	RPL10P9	1.44742	0.486269	-0.762764	1.44715	-0.019228	1.96163e-07	0.0432194
45082	2_2857337_C_A	AP002387.2	2.20138	0.0106178	0.1649	2.20104	0.0174966	2.19653e-06	0.0997192
45083	2_2857337_C_A	RPL10P9	1.44742	0.486269	-0.762764	1.44715	-0.019228	1.96163e-07	0.0432194
45084	2_2861172_G_A	AP002387.2	2.20138	0.0106178	0.1649	2.20104	0.0174966	2.19653e-06	0.0997192
45085	2_2861172_G_A	RPL10P9	1.44742	0.486269	-0.762764	1.44715	-0.019228	1.96163e-07	0.0432194
45086	2_2863040_G_T	AP002387.2	2.20138	0.0106178	0.1649	2.20104	0.0174966	2.19653e-06	0.0997192
45087	2_2863040_G_T	RPL10P9	1.44742	0.486269	-0.762764	1.44715	-0.019228	1.96163e-07	0.0432194
45088	2_2868293_G_A	SNAPIN	2.15099	0.000649332	0.129742	2.15065	0.0177696	1.5222e-06	0.0880634
45089	2_2868856_A_G	AP002387.2	2.20138	0.0106178	0.163069	2.20103	0.017657	1.77188e-06	0.0929142
45090	2_2868856_A_G	RPL10P9	1.44742	0.486269	-0.760111	1.44714	-0.0195599	1.20482e-07	0.0366921
45091	2_2869102_T_C	RPL10P9	1.44742	0.486269	-0.730731	1.44716	-0.0187141	4.10771e-07	0.0558445
45092	2_2869542_G_T	RPL10P9	1.44742	0.486269	-0.735617	1.44717	-0.0184291	6.13982e-07	0.0640906
45093	2_2870157_A_G	RPL10P9	1.44742	0.486269	-0.735617	1.44717	-0.0184291	6.13982e-07	0.0640906
45094	2_2871612_C_T	AP002387.2	2.20138	0.0106178	-0.255494	2.20089	-0.0209768	1.37763e-08	0.019268
45095	2_2872373_G_A	RPL10P9	1.44742	0.486269	-0.752749	1.44717	-0.0186771	4.32945e-07	0.0569043
45096	2_2875746_C_T	PSMC4	2.06723	0.000789081	0.133268	2.0669	0.0176891	1.6968e-06	0.0915057
45097	2_2895909_G_A	AP002387.2	2.20138	0.0106178	0.163409	2.20097	0.0193025	1.7596e-07	0.0416177
45098	2_2895909_G_A	PASK	1.74779	0.0682239	0.306144	1.74748	0.0188399	3.43402e-07	0.0526718
45099	2_2897416_C_T	AP002387.2	2.20138	0.0106178	0.163409	2.20097	0.0193025	1.7596e-07	0.0416177
45100	2_2897416_C_T	PASK	1.74779	0.0682239	0.306144	1.74748	0.0188399	3.43402e-07	0.0526718
45101	2_2898060_A_G	AP002387.2	2.20138	0.0106178	0.160416	2.20096	0.0194148	1.49249e-07	0.039417
45102	2_2898060_A_G	HOXB2	2.23693	0.00723074	0.131467	2.23654	0.0185193	5.41002e-07	0.0613318
45103	2_2898060_A_G	MEI1	2.27294	0.00201396	0.0796255	2.27258	0.0178022	1.45639e-06	0.086758
45104	2_2898060_A_G	PASK	1.74779	0.0682239	0.291252	1.7475	0.018363	6.73388e-07	0.0662254
45105	2_2898060_A_G	RPL10P9	1.44742	0.486269	-0.609108	1.4472	-0.0175086	2.16163e-06	0.0992561
45106	2_2898060_A_G	TMEM14C	1.9441	0.004065	-0.0890789	1.94378	-0.0182354	8.04212e-07	0.0704774
45107	2_2898077_A_G	AP002387.2	2.20138	0.0106178	0.160416	2.20096	0.0194148	1.49249e-07	0.039417
45108	2_2898077_A_G	HOXB2	2.23693	0.00723074	0.131467	2.23654	0.0185193	5.41002e-07	0.0613318
45109	2_2898077_A_G	MEI1	2.27294	0.00201396	0.0796255	2.27258	0.0178022	1.45639e-06	0.086758
45110	2_2898077_A_G	PASK	1.74779	0.0682239	0.291252	1.7475	0.018363	6.73388e-07	0.0662254
45111	2_2898077_A_G	RPL10P9	1.44742	0.486269	-0.609108	1.4472	-0.0175086	2.16163e-06	0.0992561
45112	2_2898077_A_G	TMEM14C	1.9441	0.004065	-0.0890789	1.94378	-0.0182354	8.04212e-07	0.0704774
45113	2_2898482_T_C	AP002387.2	2.20138	0.0106178	0.160416	2.20096	0.0194148	1.49249e-07	0.039417
45114	2_2898482_T_C	HOXB2	2.23693	0.00723074	0.131467	2.23654	0.0185193	5.41002e-07	0.0613318
45115	2_2898482_T_C	MEI1	2.27294	0.00201396	0.0796255	2.27258	0.0178022	1.45639e-06	0.086758
45116	2_2898482_T_C	PASK	1.74779	0.0682239	0.291252	1.7475	0.018363	6.73388e-07	0.0662254
45117	2_2898482_T_C	RPL10P9	1.44742	0.486269	-0.609108	1.4472	-0.0175086	2.16163e-06	0.0992561
45118	2_2898482_T_C	TMEM14C	1.9441	0.004065	-0.0890789	1.94378	-0.0182354	8.04212e-07	0.0704774
45119	2_2899211_G_A	AP002387.2	2.20138	0.0106178	0.160416	2.20096	0.0194148	1.49249e-07	0.039417
45120	2_2899211_G_A	HOXB2	2.23693	0.00723074	0.131467	2.23654	0.0185193	5.41002e-07	0.0613318
45121	2_2899211_G_A	MEI1	2.27294	0.00201396	0.0796255	2.27258	0.0178022	1.45639e-06	0.086758
45122	2_2899211_G_A	PASK	1.74779	0.0682239	0.291252	1.7475	0.018363	6.73388e-07	0.0662254
45123	2_2899211_G_A	RPL10P9	1.44742	0.486269	-0.609108	1.4472	-0.0175086	2.16163e-06	0.0992561
45124	2_2899211_G_A	TMEM14C	1.9441	0.004065	-0.0890789	1.94378	-0.0182354	8.04212e-07	0.0704774
45125	2_2901596_T_C	AP002387.2	2.20138	0.0106178	0.157411	2.20098	0.0189465	2.94737e-07	0.0500028
45126	2_2901596_T_C	HOXB2	2.23693	0.00723074	0.131614	2.23655	0.0184393	6.05235e-07	0.0637921
45127	2_2901596_T_C	MEI1	2.27294	0.00201396	0.0790903	2.27258	0.0175924	1.93241e-06	0.0956959
45128	2_2901596_T_C	PASK	1.74779	0.0682239	0.2876	1.74751	0.0180307	1.06638e-06	0.0777877
45129	2_2901596_T_C	TMEM14C	1.9441	0.004065	-0.0882292	1.94379	-0.0179657	1.16574e-06	0.0804615
45130	2_2902836_G_A	AP002387.2	2.20138	0.0106178	0.164895	2.20095	0.019676	1.0141e-07	0.0345378
45131	2_2902836_G_A	HOXB2	2.23693	0.00723074	0.128761	2.23657	0.0178818	1.30707e-06	0.0835811
45132	2_2902836_G_A	PASK	1.74779	0.0682239	0.292057	1.7475	0.018157	8.96262e-07	0.0731598
45133	2_2902836_G_A	RPL10P9	1.44742	0.486269	-0.619663	1.44719	-0.0175641	2.00719e-06	0.096822
45134	2_2902836_G_A	TMEM14C	1.9441	0.004065	-0.0877094	1.9438	-0.0176993	1.67382e-06	0.0910543
45135	2_2902836_G_A	TUBGCP4	2.36915	0.00141879	0.075402	2.36878	0.0176419	1.80832e-06	0.093573
45136	2_2905520_C_T	AP002387.2	2.20138	0.0106178	0.170818	2.20096	0.0194911	1.33378e-07	0.0378899
45137	2_2905614_T_C	AP002387.2	2.20138	0.0106178	0.168843	2.20096	0.0194173	1.487e-07	0.0393723
45138	2_2905614_T_C	HOXB2	2.23693	0.00723074	0.13248	2.23658	0.0177316	1.60235e-06	0.0897478
45139	2_2906093_C_T	HOXB2	2.23693	0.00723074	-0.147011	2.23658	-0.0176532	1.78097e-06	0.0931038
45140	2_2910025_C_T	MRPL53	2.11024	0.0056901	-0.132606	2.10992	-0.0176188	1.86525e-06	0.0945069
45141	2_2922618_C_T	AP002387.2	2.20138	0.0106178	0.15543	2.201	0.0186009	4.8224e-07	0.0590672
45142	2_2922618_C_T	HOXB2	2.23693	0.00723074	0.130271	2.23656	0.0181423	9.14697e-07	0.07371
45143	2_2922618_C_T	PASK	1.74779	0.0682239	0.294114	1.7475	0.0183422	6.93221e-07	0.0668399
45144	2_2922618_C_T	RPL10P9	1.44742	0.486269	-0.640341	1.44718	-0.0182077	8.3563e-07	0.0713721
45145	2_2922618_C_T	TMEM14C	1.9441	0.004065	-0.0911376	1.94377	-0.0184381	6.06328e-07	0.0638246
45146	2_2922706_T_C	AP002387.2	2.20138	0.0106178	-0.244585	2.20104	-0.0176129	1.88006e-06	0.0947722
45147	2_2924311_G_A	AP002387.2	2.20138	0.0106178	0.148649	2.20102	0.0180902	9.82812e-07	0.0755783
45148	2_2924311_G_A	HOXB2	2.23693	0.00723074	0.128682	2.23656	0.0182278	8.12635e-07	0.0706818
45149	2_2924311_G_A	PASK	1.74779	0.0682239	0.303824	1.74747	0.0192602	1.8717e-07	0.0425529
45150	2_2924311_G_A	RPL10P9	1.44742	0.486269	-0.622558	1.44718	-0.0179926	1.12359e-06	0.0793155
45151	2_2924311_G_A	TMEM14C	1.9441	0.004065	-0.0864029	1.94379	-0.0177871	1.48654e-06	0.0873567
45152	2_2930423_C_T	AP002387.2	2.20138	0.0106178	0.148649	2.20102	0.0180902	9.82812e-07	0.0755783
45153	2_2930423_C_T	HOXB2	2.23693	0.00723074	0.128682	2.23656	0.0182278	8.12635e-07	0.0706818
45154	2_2930423_C_T	PASK	1.74779	0.0682239	0.303824	1.74747	0.0192602	1.8717e-07	0.0425529
45155	2_2930423_C_T	RPL10P9	1.44742	0.486269	-0.622558	1.44718	-0.0179926	1.12359e-06	0.0793155
45156	2_2930423_C_T	TMEM14C	1.9441	0.004065	-0.0864029	1.94379	-0.0177871	1.48654e-06	0.0873567
45157	2_2932138_T_C	HOXB2	2.23693	0.00723074	0.126636	2.23658	0.0176375	1.81904e-06	0.0937689
45158	2_2932138_T_C	IL32	1.09416	0.0664099	-0.180277	1.09398	-0.0181953	8.50049e-07	0.0718485
45159	2_2932138_T_C	TMEM14C	1.9441	0.004065	-0.0879235	1.94379	-0.0177923	1.47598e-06	0.0871346
45160	2_2932950_C_T	AP002387.2	2.20138	0.0106178	0.148649	2.20102	0.0180902	9.82812e-07	0.0755783
45161	2_2932950_C_T	HOXB2	2.23693	0.00723074	0.128682	2.23656	0.0182278	8.12635e-07	0.0706818
45162	2_2932950_C_T	PASK	1.74779	0.0682239	0.303824	1.74747	0.0192602	1.8717e-07	0.0425529
45163	2_2932950_C_T	RPL10P9	1.44742	0.486269	-0.622558	1.44718	-0.0179926	1.12359e-06	0.0793155
45164	2_2932950_C_T	TMEM14C	1.9441	0.004065	-0.0864029	1.94379	-0.0177871	1.48654e-06	0.0873567
45165	2_2933720_C_T	AP002387.2	2.20138	0.0106178	0.148649	2.20102	0.0180902	9.82812e-07	0.0755783
45166	2_2933720_C_T	HOXB2	2.23693	0.00723074	0.128682	2.23656	0.0182278	8.12635e-07	0.0706818
45167	2_2933720_C_T	PASK	1.74779	0.0682239	0.303824	1.74747	0.0192602	1.8717e-07	0.0425529
45168	2_2933720_C_T	RPL10P9	1.44742	0.486269	-0.622558	1.44718	-0.0179926	1.12359e-06	0.0793155
45169	2_2933720_C_T	TMEM14C	1.9441	0.004065	-0.0864029	1.94379	-0.0177871	1.48654e-06	0.0873567
45170	2_2933935_G_A	AP002387.2	2.20138	0.0106178	0.148649	2.20102	0.0180902	9.82812e-07	0.0755783
45171	2_2933935_G_A	HOXB2	2.23693	0.00723074	0.128682	2.23656	0.0182278	8.12635e-07	0.0706818
45172	2_2933935_G_A	PASK	1.74779	0.0682239	0.303824	1.74747	0.0192602	1.8717e-07	0.0425529
45173	2_2933935_G_A	RPL10P9	1.44742	0.486269	-0.622558	1.44718	-0.0179926	1.12359e-06	0.0793155
45174	2_2933935_G_A	TMEM14C	1.9441	0.004065	-0.0864029	1.94379	-0.0177871	1.48654e-06	0.0873567
45175	2_2935665_C_T	AP002387.2	2.20138	0.0106178	0.146468	2.20104	0.0176527	1.78214e-06	0.0931369
45176	2_2935665_C_T	HOXB2	2.23693	0.00723074	0.130166	2.23656	0.0182594	7.77795e-07	0.0696017
45177	2_2935665_C_T	IL32	1.09416	0.0664099	-0.173706	1.09399	-0.0176531	1.78124e-06	0.0931101
45178	2_2935665_C_T	TMEM14C	1.9441	0.004065	-0.0866881	1.9438	-0.0176719	1.73669e-06	0.0923231
45179	2_2938424_T_C	TMEM14C	1.9441	0.004065	0.0923024	1.9438	0.0175044	2.17394e-06	0.0994309
45180	2_2938604_G_A	AP002387.2	2.20138	0.0106178	-0.17254	2.20101	-0.0181974	8.47602e-07	0.0717631
45181	2_2938649_C_T	AP002387.2	2.20138	0.0106178	0.148649	2.20102	0.0180902	9.82812e-07	0.0755783
45182	2_2938649_C_T	HOXB2	2.23693	0.00723074	0.128682	2.23656	0.0182278	8.12635e-07	0.0706818
45183	2_2938649_C_T	PASK	1.74779	0.0682239	0.303824	1.74747	0.0192602	1.8717e-07	0.0425529
45184	2_2938649_C_T	RPL10P9	1.44742	0.486269	-0.622558	1.44718	-0.0179926	1.12359e-06	0.0793155
45185	2_2938649_C_T	TMEM14C	1.9441	0.004065	-0.0864029	1.94379	-0.0177871	1.48654e-06	0.0873567
45186	2_2939499_C_A	AP002387.2	2.20138	0.0106178	0.14852	2.20103	0.0178769	1.3158e-06	0.0837887
45187	2_2939499_C_A	HOXB2	2.23693	0.00723074	0.130176	2.23656	0.0182373	8.02051e-07	0.0704161
45188	2_2939499_C_A	PASK	1.74779	0.0682239	0.305296	1.74747	0.0191432	2.21892e-07	0.0452757
45189	2_2939499_C_A	RPL10P9	1.44742	0.486269	-0.623694	1.44719	-0.0178298	1.40277e-06	0.0855909
45190	2_2939499_C_A	TMEM14C	1.9441	0.004065	-0.0873218	1.94379	-0.0177783	1.50439e-06	0.087682
45191	2_2939902_T_G	AP002387.2	2.20138	0.0106178	0.14852	2.20103	0.0178769	1.3158e-06	0.0837887
45192	2_2939902_T_G	HOXB2	2.23693	0.00723074	0.130176	2.23656	0.0182373	8.02051e-07	0.0704161
45193	2_2939902_T_G	PASK	1.74779	0.0682239	0.305296	1.74747	0.0191432	2.21892e-07	0.0452757
45194	2_2939902_T_G	RPL10P9	1.44742	0.486269	-0.623694	1.44719	-0.0178298	1.40277e-06	0.0855909
45195	2_2939902_T_G	TMEM14C	1.9441	0.004065	-0.0873218	1.94379	-0.0177783	1.50439e-06	0.087682
45196	2_2940052_C_T	AP002387.2	2.20138	0.0106178	-0.173529	2.20104	-0.0175733	1.98265e-06	0.096452
45197	2_2940761_G_A	AP002387.2	2.20138	0.0106178	0.14852	2.20103	0.0178769	1.3158e-06	0.0837887
45198	2_2940761_G_A	HOXB2	2.23693	0.00723074	0.130176	2.23656	0.0182373	8.02051e-07	0.0704161
45199	2_2940761_G_A	PASK	1.74779	0.0682239	0.305296	1.74747	0.0191432	2.21892e-07	0.0452757
45200	2_2940761_G_A	RPL10P9	1.44742	0.486269	-0.623694	1.44719	-0.0178298	1.40277e-06	0.0855909
45201	2_2940761_G_A	TMEM14C	1.9441	0.004065	-0.0873218	1.94379	-0.0177783	1.50439e-06	0.087682
45202	2_2993999_A_G	PRRC2A	2.37806	9.45848e-05	0.0883906	2.37769	0.0175831	1.9566e-06	0.0959991
45203	2_3054331_T_C	BTN3A3	2.34088	0.000831317	-0.12504	2.34052	-0.0175026	2.17924e-06	0.0995027
45204	2_3059734_C_T	SRSF2	1.6479	0.0050475	0.0966557	1.64765	0.0175578	2.02413e-06	0.0970051
45205	2_3060924_C_T	AL445686.2	2.3385	0.0103961	0.216616	2.33813	0.0177868	1.48698e-06	0.0873613
45206	2_3062637_C_T	SRSF2	1.6479	0.0050475	0.0972947	1.64765	0.0176308	1.83533e-06	0.094009
45207	2_3062926_G_A	SRSF2	1.6479	0.0050475	0.0972947	1.64765	0.0176308	1.83533e-06	0.094009
45208	2_3063009_G_T	SRSF2	1.6479	0.0050475	0.0972947	1.64765	0.0176308	1.83533e-06	0.094009
45209	2_3065196_G_A	SRSF2	1.6479	0.0050475	0.0972947	1.64765	0.0176308	1.83533e-06	0.094009
45210	2_3074409_A_G	AP002387.2	2.20138	0.0106178	0.169957	2.20101	0.0182659	7.7085e-07	0.0693833
45211	2_3080744_G_A	RPS19	0.346239	0.0562387	-0.0642682	0.346185	-0.0176542	1.77845e-06	0.0930591
45212	2_3088832_T_C	RPS19	0.346239	0.0562387	-0.0642682	0.346185	-0.0176542	1.77845e-06	0.0930591
45213	2_3149221_T_C	MTERF4	1.92555	0.00413265	-0.130717	1.92525	-0.0176205	1.86098e-06	0.0944593
45214	2_3149221_T_C	PCED1B-AS1	1.52554	0.00745724	-0.134799	1.52529	-0.0181093	9.57298e-07	0.0748889
45215	2_3169840_T_C	MTND1P23	2.11752	0.157332	0.79012	2.11719	0.0174949	2.20172e-06	0.0998288
45216	2_3241387_G_A	RPS17	0.609442	0.0414012	-0.09747	0.609342	-0.0181474	9.08229e-07	0.0734988
45217	2_3243203_A_C	RPS17	0.609442	0.0414012	-0.100996	0.609336	-0.0187123	4.11824e-07	0.0559252
45218	2_3243302_T_C	RPS17	0.609442	0.0414012	-0.100996	0.609336	-0.0187123	4.11824e-07	0.0559252
45219	2_3243503_C_T	RPS17	0.609442	0.0414012	-0.0993323	0.609338	-0.0184786	5.72818e-07	0.062614
45220	2_3259848_T_G	CRYBB2P1	2.29327	0.00506253	0.204548	2.29291	0.0176537	1.77968e-06	0.093071
45221	2_3274113_A_G	RPS17	0.609442	0.0414012	-0.104782	0.609334	-0.0188352	3.45729e-07	0.0528385
45222	2_3275557_C_T	RPS17	0.609442	0.0414012	-0.104782	0.609334	-0.0188352	3.45729e-07	0.0528385
45223	2_3277681_G_A	RPS17	0.609442	0.0414012	-0.104782	0.609334	-0.0188352	3.45729e-07	0.0528385
45224	2_3308640_T_C	AP002387.2	2.20138	0.0106178	-0.175767	2.20092	-0.0205099	2.85956e-08	0.0236662
45225	2_3308640_T_C	ASNSD1	2.06739	0.00267589	-0.0940386	2.06696	-0.0202481	4.27779e-08	0.0267901
45226	2_3308640_T_C	HOXB2	2.23693	0.00723074	-0.129786	2.23658	-0.0176154	1.87367e-06	0.0946517
45227	2_3308640_T_C	MTERF4	1.92555	0.00413265	-0.0907301	1.92524	-0.0179316	1.22138e-06	0.0816697
45228	2_3308640_T_C	PASK	1.74779	0.0682239	-0.293159	1.74751	-0.0178454	1.37341e-06	0.0850881
45229	2_3308640_T_C	RPL10P9	1.44742	0.486269	0.765731	1.44709	0.0212565	8.82731e-09	0.0170825
45230	2_3308640_T_C	SERPINB1	1.94086	0.00137968	-0.063714	1.94055	-0.0178395	1.38446e-06	0.0852561
45231	2_3309272_A_C	KANSL1	1.86787	0.00808715	-0.137023	1.86758	-0.0177959	1.46879e-06	0.0869676
45232	2_3309272_A_C	RPL10P9	1.44742	0.486269	0.855147	1.44713	0.019832	8.03281e-08	0.0321038
45233	2_3311381_T_G	AP002387.2	2.20138	0.0106178	-0.166627	2.201	-0.0186533	4.478e-07	0.0575763
45234	2_3311381_T_G	RPL10P9	1.44742	0.486269	0.73688	1.44714	0.0196253	1.09355e-07	0.0355486
45235	2_3311751_G_A	AP002387.2	2.20138	0.0106178	-0.170316	2.20098	-0.0190124	2.68107e-07	0.0482768
45236	2_3311751_G_A	RPL10P9	1.44742	0.486269	0.670164	1.44719	0.0177992	1.46231e-06	0.0868563
45237	2_3312132_C_A	AP002387.2	2.20138	0.0106178	-0.166627	2.201	-0.0186533	4.478e-07	0.0575763
45238	2_3312132_C_A	RPL10P9	1.44742	0.486269	0.73688	1.44714	0.0196253	1.09355e-07	0.0355486
45239	2_3312250_G_A	AP002387.2	2.20138	0.0106178	-0.171795	2.20096	-0.0194922	1.3317e-07	0.0378704
45240	2_3312250_G_A	RPL10P9	1.44742	0.486269	0.66639	1.44718	0.0179869	1.13241e-06	0.0795672
45241	2_3312396_C_T	AP002387.2	2.20138	0.0106178	-0.166627	2.201	-0.0186533	4.478e-07	0.0575763
45242	2_3312396_C_T	RPL10P9	1.44742	0.486269	0.73688	1.44714	0.0196253	1.09355e-07	0.0355486
45243	2_3312534_T_C	AP002387.2	2.20138	0.0106178	-0.171795	2.20096	-0.0194922	1.3317e-07	0.0378704
45244	2_3312534_T_C	RPL10P9	1.44742	0.486269	0.66639	1.44718	0.0179869	1.13241e-06	0.0795672
45245	2_3312568_A_G	AP002387.2	2.20138	0.0106178	-0.166627	2.201	-0.0186533	4.478e-07	0.0575763
45246	2_3312568_A_G	RPL10P9	1.44742	0.486269	0.73688	1.44714	0.0196253	1.09355e-07	0.0355486
45247	2_3317408_G_A	PPIB	1.52024	0.00200916	0.1513	1.52	0.0180126	1.09319e-06	0.0785009
45248	2_3317521_C_T	AP002387.2	2.20138	0.0106178	-0.165422	2.20101	-0.0184056	6.34536e-07	0.0648601
45249	2_3317521_C_T	MTND1P23	2.11752	0.157332	0.559052	2.11719	0.0177321	1.60133e-06	0.0897258
45250	2_3317521_C_T	RPL10P9	1.44742	0.486269	0.71557	1.44716	0.0189404	2.97356e-07	0.0501992
45251	2_3318513_G_A	AP002387.2	2.20138	0.0106178	-0.171855	2.20101	-0.0182128	8.29702e-07	0.0711993
45252	2_3318513_G_A	RPL10P9	1.44742	0.486269	0.715371	1.44718	0.0180368	1.0575e-06	0.0775539
45253	2_3319138_T_C	AP002387.2	2.20138	0.0106178	-0.157975	2.20103	-0.0178385	1.38638e-06	0.0852997
45254	2_3319138_T_C	RPL10P9	1.44742	0.486269	0.71415	1.44715	0.0191844	2.09006e-07	0.0443241
45255	2_3319296_C_A	AP002387.2	2.20138	0.0106178	-0.157975	2.20103	-0.0178385	1.38638e-06	0.0852997
45256	2_3319296_C_A	RPL10P9	1.44742	0.486269	0.71415	1.44715	0.0191844	2.09006e-07	0.0443241
45257	2_3319765_G_A	PPIB	1.52024	0.00200916	0.1513	1.52	0.0180126	1.09319e-06	0.0785009
45258	2_3319978_G_A	AP002387.2	2.20138	0.0106178	-0.158811	2.20103	-0.017738	1.58854e-06	0.0894434
45259	2_3319978_G_A	RPL10P9	1.44742	0.486269	0.699638	1.44717	0.01859	4.89707e-07	0.0592804
45260	2_3322140_C_T	AP002387.2	2.20138	0.0106178	-0.158811	2.20103	-0.017738	1.58854e-06	0.0894434
45261	2_3322140_C_T	RPL10P9	1.44742	0.486269	0.699638	1.44717	0.01859	4.89707e-07	0.0592804
45262	2_3322142_C_A	AP002387.2	2.20138	0.0106178	-0.16798	2.201	-0.0185175	5.42371e-07	0.0613981
45263	2_3322168_G_A	PPIB	1.52024	0.00200916	0.1513	1.52	0.0180126	1.09319e-06	0.0785009
45264	2_3322274_C_A	AP002387.2	2.20138	0.0106178	-0.158811	2.20103	-0.017738	1.58854e-06	0.0894434
45265	2_3322274_C_A	RPL10P9	1.44742	0.486269	0.699638	1.44717	0.01859	4.89707e-07	0.0592804
45266	2_3325152_G_A	AP002387.2	2.20138	0.0106178	-0.158811	2.20103	-0.017738	1.58854e-06	0.0894434
45267	2_3325152_G_A	RPL10P9	1.44742	0.486269	0.699638	1.44717	0.01859	4.89707e-07	0.0592804
45268	2_3325838_C_T	AP002387.2	2.20138	0.0106178	-0.16798	2.201	-0.0185175	5.42371e-07	0.0613981
45269	2_3325907_C_T	AP002387.2	2.20138	0.0106178	-0.16798	2.201	-0.0185175	5.42371e-07	0.0613981
45270	2_3326028_A_C	AP002387.2	2.20138	0.0106178	-0.158811	2.20103	-0.017738	1.58854e-06	0.0894434
45271	2_3326028_A_C	RPL10P9	1.44742	0.486269	0.699638	1.44717	0.01859	4.89707e-07	0.0592804
45272	2_3326182_C_T	RPL10P9	1.44742	0.486269	0.855288	1.44718	0.0180297	1.06793e-06	0.0778227
45273	2_3326744_G_T	RPL10P9	1.44742	0.486269	0.703115	1.44717	0.0183939	6.44975e-07	0.0652504
45274	2_3327034_C_A	AP002387.2	2.20138	0.0106178	-0.160836	2.20103	-0.0177611	1.53969e-06	0.0883594
45275	2_3327169_A_G	RPL27	0.598215	0.0555449	0.21633	0.598113	0.0184731	5.77276e-07	0.0627525
45276	2_3327883_A_G	AP002387.2	2.20138	0.0106178	-0.158811	2.20103	-0.017738	1.58854e-06	0.0894434
45277	2_3327883_A_G	RPL10P9	1.44742	0.486269	0.699638	1.44717	0.01859	4.89707e-07	0.0592804
45278	2_3330104_C_A	AP002387.2	2.20138	0.0106178	-0.158811	2.20103	-0.017738	1.58854e-06	0.0894434
45279	2_3330104_C_A	RPL10P9	1.44742	0.486269	0.699638	1.44717	0.01859	4.89707e-07	0.0592804
45280	2_3330232_C_T	AP002387.2	2.20138	0.0106178	-0.158811	2.20103	-0.017738	1.58854e-06	0.0894434
45281	2_3330232_C_T	RPL10P9	1.44742	0.486269	0.699638	1.44717	0.01859	4.89707e-07	0.0592804
45282	2_3330927_A_C	AP002387.2	2.20138	0.0106178	-0.158811	2.20103	-0.017738	1.58854e-06	0.0894434
45283	2_3330927_A_C	RPL10P9	1.44742	0.486269	0.699638	1.44717	0.01859	4.89707e-07	0.0592804
45284	2_3331003_C_T	PPIB	1.52024	0.00200916	0.1513	1.52	0.0180126	1.09319e-06	0.0785009
45285	2_3331447_T_C	AP002387.2	2.20138	0.0106178	-0.158811	2.20103	-0.017738	1.58854e-06	0.0894434
45286	2_3331447_T_C	RPL10P9	1.44742	0.486269	0.699638	1.44717	0.01859	4.89707e-07	0.0592804
45287	2_3332763_T_G	AP002387.2	2.20138	0.0106178	-0.158811	2.20103	-0.017738	1.58854e-06	0.0894434
45288	2_3332763_T_G	RPL10P9	1.44742	0.486269	0.699638	1.44717	0.01859	4.89707e-07	0.0592804
45289	2_3337202_G_A	RPL27	0.598215	0.0555449	0.21633	0.598113	0.0184731	5.77276e-07	0.0627525
45290	2_3337509_G_A	RPL27	0.598215	0.0555449	0.21633	0.598113	0.0184731	5.77276e-07	0.0627525
45291	2_3337872_T_C	PPIB	1.52024	0.00200916	0.1513	1.52	0.0180126	1.09319e-06	0.0785009
45292	2_3338592_C_T	RPL27	0.598215	0.0555449	0.21633	0.598113	0.0184731	5.77276e-07	0.0627525
45293	2_3339687_G_A	AP002387.2	2.20138	0.0106178	-0.164546	2.20104	-0.0175393	2.07485e-06	0.0978716
45294	2_3344239_G_A	PPIB	1.52024	0.00200916	0.1513	1.52	0.0180126	1.09319e-06	0.0785009
45295	2_3344449_A_G	RPL10P9	1.44742	0.486269	0.683284	1.44719	0.0178594	1.34746e-06	0.0844769
45296	2_3351287_A_G	LETMD1	2.15369	0.00139055	0.103728	2.15332	0.0185681	5.05042e-07	0.0598722
45297	2_3364150_C_T	RPL10P9	1.44742	0.486269	1.06588	1.44717	0.0184493	5.96872e-07	0.0634591
45298	2_3405788_A_G	AKIP1	2.32205	0.00118691	0.176011	2.32165	0.018467	5.82234e-07	0.062937
45299	2_3411275_C_A	AKIP1	2.32205	0.00118691	0.176011	2.32165	0.018467	5.82234e-07	0.062937
45300	2_3412303_G_T	WAC-AS1	2.30517	0.000672374	0.0920471	2.30478	0.0184246	6.17899e-07	0.0642466
45301	2_3413704_C_T	AKIP1	2.32205	0.00118691	0.176011	2.32165	0.018467	5.82234e-07	0.062937
45302	2_3414473_G_A	AKIP1	2.32205	0.00118691	0.176011	2.32165	0.018467	5.82234e-07	0.062937
45303	2_3417366_G_A	AKIP1	2.32205	0.00118691	0.176011	2.32165	0.018467	5.82234e-07	0.062937
45304	2_3417397_G_A	WAC-AS1	2.30517	0.000672374	0.0852479	2.3048	0.0181001	9.69461e-07	0.0752192
45305	2_3418616_T_G	AKIP1	2.32205	0.00118691	0.176011	2.32165	0.018467	5.82234e-07	0.062937
45306	2_3419063_G_A	AKIP1	2.32205	0.00118691	0.176011	2.32165	0.018467	5.82234e-07	0.062937
45307	2_3421121_T_G	AKIP1	2.32205	0.00118691	0.176011	2.32165	0.018467	5.82234e-07	0.062937
45308	2_3427386_G_T	WAC-AS1	2.30517	0.000672374	0.0920471	2.30478	0.0184246	6.17899e-07	0.0642466
45309	2_3427785_C_T	AKIP1	2.32205	0.00118691	0.176011	2.32165	0.018467	5.82234e-07	0.062937
45310	2_3435261_G_A	AKIP1	2.32205	0.00118691	0.176011	2.32165	0.018467	5.82234e-07	0.062937
45311	2_3457936_A_G	HEIH	2.29129	0.00263408	-0.138192	2.29092	-0.0180488	1.04036e-06	0.0770234
45312	2_3457936_A_G	TUBGCP4	2.36915	0.00141879	-0.117646	2.36878	-0.0178412	1.38134e-06	0.0852416
45313	2_3460398_C_T	AP002387.2	2.20138	0.0106178	-0.206632	2.20103	-0.0177717	1.51771e-06	0.0879815
45314	2_3464252_C_T	AP002387.2	2.20138	0.0106178	-0.219009	2.20103	-0.0177708	1.51963e-06	0.0880362
45315	2_3465931_G_A	AP002387.2	2.20138	0.0106178	0.152204	2.20102	0.0179859	1.1339e-06	0.0795932
45316	2_3465931_G_A	MRPL53	2.11024	0.0056901	0.116097	2.10987	0.0187214	4.06567e-07	0.0556346
45317	2_3465931_G_A	PASK	1.74779	0.0682239	0.299777	1.74749	0.0184406	6.0421e-07	0.0637709
45318	2_3465931_G_A	TMEM14C	1.9441	0.004065	-0.0915352	1.94378	-0.0183165	7.18522e-07	0.0676159
45319	2_3466344_C_T	AP002387.2	2.20138	0.0106178	0.168331	2.20097	0.0192248	1.97077e-07	0.0432952
45320	2_3471727_A_G	AP002387.2	2.20138	0.0106178	0.15058	2.20104	0.0176551	1.77638e-06	0.0930065
45321	2_3474083_G_A	AP002387.2	2.20138	0.0106178	0.155395	2.20102	0.0181492	9.0599e-07	0.0734151
45322	2_3474681_G_A	AP002387.2	2.20138	0.0106178	0.167493	2.20095	0.0197155	9.56246e-08	0.0337217
45323	2_3474681_G_A	TMEM14C	1.9441	0.004065	-0.0907271	1.94378	-0.0180766	1.00135e-06	0.0760136
45324	2_3475382_A_C	CHST12	2.09183	0.000979025	0.0951975	2.09148	0.0181989	8.4583e-07	0.0717036
45325	2_3476188_T_C	CHST12	2.09183	0.000979025	0.0951975	2.09148	0.0181989	8.4583e-07	0.0717036
45326	2_3476792_A_G	AP002387.2	2.20138	0.0106178	0.155395	2.20102	0.0181492	9.0599e-07	0.0734151
45327	2_3479410_C_T	CHST12	2.09183	0.000979025	0.097298	2.09149	0.0179109	1.25627e-06	0.0824562
45328	2_3480037_G_A	CHST12	2.09183	0.000979025	0.097298	2.09149	0.0179109	1.25627e-06	0.0824562
45329	2_3480271_C_T	CHST12	2.09183	0.000979025	0.097298	2.09149	0.0179109	1.25627e-06	0.0824562
45330	2_3480762_A_G	AP002387.2	2.20138	0.0106178	0.154742	2.20103	0.0178479	1.36871e-06	0.084984
45331	2_3480762_A_G	WAC-AS1	2.30517	0.000672374	0.0648363	2.3048	0.0179382	1.21037e-06	0.0814291
45332	2_3482581_G_A	CHST12	2.09183	0.000979025	0.104603	2.09148	0.0181374	9.20923e-07	0.0738743
45333	2_3484731_G_A	AP002387.2	2.20138	0.0106178	0.155516	2.201	0.0185888	4.90533e-07	0.0592889
45334	2_3487556_A_C	AP002387.2	2.20138	0.0106178	0.157284	2.20099	0.0187944	3.66431e-07	0.0537866
45335	2_3487556_A_C	MRPL53	2.11024	0.0056901	0.107818	2.10992	0.017558	2.02349e-06	0.0970009
45336	2_3489584_G_A	AP002387.2	2.20138	0.0106178	0.165222	2.20095	0.0197006	9.77641e-08	0.0340683
45337	2_3489584_G_A	MRPL53	2.11024	0.0056901	0.11151	2.1099	0.018127	9.34223e-07	0.0742369
45338	2_3489584_G_A	PASK	1.74779	0.0682239	0.284417	1.74752	0.0176742	1.73121e-06	0.0921801
45339	2_3489584_G_A	TMEM14C	1.9441	0.004065	-0.0898888	1.94378	-0.0181197	9.43688e-07	0.074504
45340	2_3499538_C_T	MRPL53	2.11024	0.0056901	0.114397	2.10987	0.0188163	3.55149e-07	0.0532386
45341	2_3499538_C_T	PASK	1.74779	0.0682239	0.299599	1.74748	0.0188422	3.42258e-07	0.0526098
45342	2_3499538_C_T	RPL10P9	1.44742	0.486269	-0.615215	1.44719	-0.017642	1.808e-06	0.093567
45343	2_3500180_G_A	MRPL53	2.11024	0.0056901	0.114397	2.10987	0.0188163	3.55149e-07	0.0532386
45344	2_3500180_G_A	PASK	1.74779	0.0682239	0.299599	1.74748	0.0188422	3.42258e-07	0.0526098
45345	2_3500180_G_A	RPL10P9	1.44742	0.486269	-0.615215	1.44719	-0.017642	1.808e-06	0.093567
45346	2_3500916_G_A	MRPL53	2.11024	0.0056901	0.115363	2.10986	0.0190988	2.36635e-07	0.0462882
45347	2_3500916_G_A	PASK	1.74779	0.0682239	0.276778	1.74752	0.0175268	2.10983e-06	0.0984006
45348	2_3500916_G_A	RPL10P9	1.44742	0.486269	-0.61158	1.44719	-0.017659	1.76714e-06	0.0928446
45349	2_3501048_G_A	AKIP1	2.32205	0.00118691	-0.0700413	2.32169	-0.0175289	2.10378e-06	0.0983123
45350	2_3501048_G_A	MRPL53	2.11024	0.0056901	0.111966	2.10989	0.0183098	7.25196e-07	0.0678256
45351	2_3501797_A_G	MRPL53	2.11024	0.0056901	0.115363	2.10986	0.0190988	2.36635e-07	0.0462882
45352	2_3501797_A_G	PASK	1.74779	0.0682239	0.276778	1.74752	0.0175268	2.10983e-06	0.0984006
45353	2_3501797_A_G	RPL10P9	1.44742	0.486269	-0.61158	1.44719	-0.017659	1.76714e-06	0.0928446
45354	2_3501850_A_G	MRPL53	2.11024	0.0056901	0.115363	2.10986	0.0190988	2.36635e-07	0.0462882
45355	2_3501850_A_G	PASK	1.74779	0.0682239	0.276778	1.74752	0.0175268	2.10983e-06	0.0984006
45356	2_3501850_A_G	RPL10P9	1.44742	0.486269	-0.61158	1.44719	-0.017659	1.76714e-06	0.0928446
45357	2_3501961_G_T	MRPL53	2.11024	0.0056901	0.115363	2.10986	0.0190988	2.36635e-07	0.0462882
45358	2_3501961_G_T	PASK	1.74779	0.0682239	0.276778	1.74752	0.0175268	2.10983e-06	0.0984006
45359	2_3501961_G_T	RPL10P9	1.44742	0.486269	-0.61158	1.44719	-0.017659	1.76714e-06	0.0928446
45360	2_3502004_T_C	MRPL53	2.11024	0.0056901	0.115363	2.10986	0.0190988	2.36635e-07	0.0462882
45361	2_3502004_T_C	PASK	1.74779	0.0682239	0.276778	1.74752	0.0175268	2.10983e-06	0.0984006
45362	2_3502004_T_C	RPL10P9	1.44742	0.486269	-0.61158	1.44719	-0.017659	1.76714e-06	0.0928446
45363	2_3502145_T_C	MRPL53	2.11024	0.0056901	0.115363	2.10986	0.0190988	2.36635e-07	0.0462882
45364	2_3502145_T_C	PASK	1.74779	0.0682239	0.276778	1.74752	0.0175268	2.10983e-06	0.0984006
45365	2_3502145_T_C	RPL10P9	1.44742	0.486269	-0.61158	1.44719	-0.017659	1.76714e-06	0.0928446
45366	2_3502870_C_T	MRPL53	2.11024	0.0056901	0.114397	2.10987	0.0188163	3.55149e-07	0.0532386
45367	2_3502870_C_T	PASK	1.74779	0.0682239	0.299599	1.74748	0.0188422	3.42258e-07	0.0526098
45368	2_3502870_C_T	RPL10P9	1.44742	0.486269	-0.615215	1.44719	-0.017642	1.808e-06	0.093567
45369	2_3503555_G_A	MRPL53	2.11024	0.0056901	0.11708	2.10985	0.0193409	1.66332e-07	0.0408694
45370	2_3503555_G_A	PASK	1.74779	0.0682239	0.293383	1.74749	0.0185319	5.31489e-07	0.0609101
45371	2_3504143_G_A	MRPL53	2.11024	0.0056901	0.115363	2.10986	0.0190988	2.36635e-07	0.0462882
45372	2_3504143_G_A	PASK	1.74779	0.0682239	0.276778	1.74752	0.0175268	2.10983e-06	0.0984006
45373	2_3504143_G_A	RPL10P9	1.44742	0.486269	-0.61158	1.44719	-0.017659	1.76714e-06	0.0928446
45374	2_3504144_C_T	MRPL53	2.11024	0.0056901	0.115363	2.10986	0.0190988	2.36635e-07	0.0462882
45375	2_3504144_C_T	PASK	1.74779	0.0682239	0.276778	1.74752	0.0175268	2.10983e-06	0.0984006
45376	2_3504144_C_T	RPL10P9	1.44742	0.486269	-0.61158	1.44719	-0.017659	1.76714e-06	0.0928446
45377	2_3504160_C_T	MRPL53	2.11024	0.0056901	0.115363	2.10986	0.0190988	2.36635e-07	0.0462882
45378	2_3504160_C_T	PASK	1.74779	0.0682239	0.276778	1.74752	0.0175268	2.10983e-06	0.0984006
45379	2_3504160_C_T	RPL10P9	1.44742	0.486269	-0.61158	1.44719	-0.017659	1.76714e-06	0.0928446
45380	2_3504173_C_T	MRPL53	2.11024	0.0056901	0.114397	2.10987	0.0188163	3.55149e-07	0.0532386
45381	2_3504173_C_T	PASK	1.74779	0.0682239	0.299599	1.74748	0.0188422	3.42258e-07	0.0526098
45382	2_3504173_C_T	RPL10P9	1.44742	0.486269	-0.615215	1.44719	-0.017642	1.808e-06	0.093567
45383	2_3504360_G_A	MRPL53	2.11024	0.0056901	0.114397	2.10987	0.0188163	3.55149e-07	0.0532386
45384	2_3504360_G_A	PASK	1.74779	0.0682239	0.299599	1.74748	0.0188422	3.42258e-07	0.0526098
45385	2_3504360_G_A	RPL10P9	1.44742	0.486269	-0.615215	1.44719	-0.017642	1.808e-06	0.093567
45386	2_3504849_C_T	MRPL53	2.11024	0.0056901	0.11063	2.1099	0.0181392	9.18594e-07	0.0738019
45387	2_3504955_G_T	MRPL53	2.11024	0.0056901	0.114397	2.10987	0.0188163	3.55149e-07	0.0532386
45388	2_3504955_G_T	PASK	1.74779	0.0682239	0.299599	1.74748	0.0188422	3.42258e-07	0.0526098
45389	2_3504955_G_T	RPL10P9	1.44742	0.486269	-0.615215	1.44719	-0.017642	1.808e-06	0.093567
45390	2_3510390_C_A	MRPL53	2.11024	0.0056901	0.114397	2.10987	0.0188163	3.55149e-07	0.0532386
45391	2_3510390_C_A	PASK	1.74779	0.0682239	0.299599	1.74748	0.0188422	3.42258e-07	0.0526098
45392	2_3510390_C_A	RPL10P9	1.44742	0.486269	-0.615215	1.44719	-0.017642	1.808e-06	0.093567
45393	2_3510778_A_G	MRPL53	2.11024	0.0056901	0.114397	2.10987	0.0188163	3.55149e-07	0.0532386
45394	2_3510778_A_G	PASK	1.74779	0.0682239	0.299599	1.74748	0.0188422	3.42258e-07	0.0526098
45395	2_3510778_A_G	RPL10P9	1.44742	0.486269	-0.615215	1.44719	-0.017642	1.808e-06	0.093567
45396	2_3510939_C_A	MRPL53	2.11024	0.0056901	0.114397	2.10987	0.0188163	3.55149e-07	0.0532386
45397	2_3510939_C_A	PASK	1.74779	0.0682239	0.299599	1.74748	0.0188422	3.42258e-07	0.0526098
45398	2_3510939_C_A	RPL10P9	1.44742	0.486269	-0.615215	1.44719	-0.017642	1.808e-06	0.093567
45399	2_3513602_T_C	MRPL53	2.11024	0.0056901	0.114397	2.10987	0.0188163	3.55149e-07	0.0532386
45400	2_3513602_T_C	PASK	1.74779	0.0682239	0.299599	1.74748	0.0188422	3.42258e-07	0.0526098
45401	2_3513602_T_C	RPL10P9	1.44742	0.486269	-0.615215	1.44719	-0.017642	1.808e-06	0.093567
45402	2_3538864_C_T	MTCO1P12	2.10237	0.283129	2.08882	2.10192	0.0205101	2.85903e-08	0.0236662
45403	2_3539162_C_T	MTCO1P12	2.10237	0.283129	1.882	2.10198	0.0192577	1.87836e-07	0.0425699
45404	2_3543542_A_G	MTCO1P12	2.10237	0.283129	2.08882	2.10192	0.0205101	2.85903e-08	0.0236662
45405	2_3549763_G_A	MTCO1P12	2.10237	0.283129	1.882	2.10198	0.0192577	1.87836e-07	0.0425699
45406	2_3551365_G_A	MTCO1P12	2.10237	0.283129	2.08882	2.10192	0.0205101	2.85903e-08	0.0236662
45407	2_3553849_G_A	MTCO1P12	2.10237	0.283129	1.882	2.10198	0.0192577	1.87836e-07	0.0425699
45408	2_3572891_A_G	PSMB4	2.02387	0.000909315	-0.106475	2.02355	-0.0177222	1.62288e-06	0.0901117
45409	2_3572905_A_G	PSMB4	2.02387	0.000909315	-0.106475	2.02355	-0.0177222	1.62288e-06	0.0901117
45410	2_3573205_A_C	PSMB4	2.02387	0.000909315	-0.106475	2.02355	-0.0177222	1.62288e-06	0.0901117
45411	2_3574317_G_A	PSMB4	2.02387	0.000909315	-0.106475	2.02355	-0.0177222	1.62288e-06	0.0901117
45412	2_3606298_G_A	RPL10P9	1.44742	0.486269	0.820775	1.4472	0.0175277	2.10736e-06	0.0983627
45413	2_3616879_A_G	AP002387.2	2.20138	0.0106178	0.18155	2.20101	0.0183423	6.93122e-07	0.0668354
45414	2_3621067_A_C	AP002387.2	2.20138	0.0106178	0.195296	2.20098	0.0189672	2.86119e-07	0.0494328
45415	2_3621067_A_C	TMEM14C	1.9441	0.004065	-0.114099	1.94376	-0.0187182	4.0842e-07	0.0557285
45416	2_3621498_C_T	AP002387.2	2.20138	0.0106178	0.188833	2.20098	0.0189115	3.09955e-07	0.0509
45417	2_3628114_C_T	AL450405.1	2.23732	0.132309	1.34928	2.23691	0.0189317	3.01075e-07	0.050445
45418	2_3628252_C_T	HOXB2	2.23693	0.00723074	-0.189516	2.23657	-0.0180131	1.09256e-06	0.0784785
45419	2_3628682_A_G	MRPL23	2.01655	0.00442942	0.113997	2.01622	0.0179822	1.13976e-06	0.0796915
45420	2_3630187_A_G	MRPL23	2.01655	0.00442942	0.148542	2.01623	0.0178641	1.3389e-06	0.0842919
45421	2_3631260_A_G	AP002387.2	2.20138	0.0106178	-0.211435	2.20098	-0.0189763	2.82411e-07	0.0492154
45422	2_3631260_A_G	GNG5	1.68284	0.00178848	0.0805338	1.68256	0.0185128	5.45978e-07	0.061562
45423	2_3631260_A_G	PCED1B-AS1	1.52554	0.00745724	-0.117521	1.5253	-0.0177434	1.57711e-06	0.0892033
45424	2_3631260_A_G	TUBGCP4	2.36915	0.00141879	-0.101402	2.36878	-0.017646	1.79839e-06	0.0934058
45425	2_3633778_C_T	MRPL23	2.01655	0.00442942	0.147535	2.01624	0.0175945	1.92693e-06	0.0956159
45426	2_3637322_T_C	CHST12	2.09183	0.000979025	0.0701324	2.09146	0.0188373	3.44652e-07	0.0527579
45427	2_3637585_T_C	AL450405.1	2.23732	0.132309	1.02167	2.23694	0.0183274	7.07712e-07	0.0673038
45428	2_3638411_A_G	AP002387.2	2.20138	0.0106178	-0.1771	2.20093	-0.0200997	5.3633e-08	0.0284549
45429	2_3638411_A_G	ASNSD1	2.06739	0.00267589	-0.0914927	2.06701	-0.0191693	2.13654e-07	0.0447127
45430	2_3638411_A_G	HOXB2	2.23693	0.00723074	-0.144412	2.23652	-0.019066	2.48147e-07	0.046958
45431	2_3638411_A_G	TMEM14C	1.9441	0.004065	0.106252	1.9437	0.020363	3.58693e-08	0.0254501
45432	2_3639004_A_G	AP002387.2	2.20138	0.0106178	-0.1771	2.20093	-0.0200997	5.3633e-08	0.0284549
45433	2_3639004_A_G	ASNSD1	2.06739	0.00267589	-0.0914927	2.06701	-0.0191693	2.13654e-07	0.0447127
45434	2_3639004_A_G	HOXB2	2.23693	0.00723074	-0.144412	2.23652	-0.019066	2.48147e-07	0.046958
45435	2_3639004_A_G	TMEM14C	1.9441	0.004065	0.106252	1.9437	0.020363	3.58693e-08	0.0254501
45436	2_3640184_C_T	AL450405.1	2.23732	0.132309	1.13723	2.23691	0.0190924	2.38835e-07	0.0463518
45437	2_3640982_T_C	C9orf78	1.70437	0.00147323	0.137682	1.7041	0.0178012	1.45842e-06	0.0868074
45438	2_3641411_T_C	AL450405.1	2.23732	0.132309	1.13723	2.23691	0.0190924	2.38835e-07	0.0463518
45439	2_3641622_C_A	AP002387.2	2.20138	0.0106178	-0.159268	2.20101	-0.0183669	6.69713e-07	0.066097
45440	2_3641622_C_A	ASNSD1	2.06739	0.00267589	-0.0825043	2.06707	-0.0175865	1.94785e-06	0.0958631
45441	2_3641622_C_A	HOXB2	2.23693	0.00723074	-0.134793	2.23656	-0.0180867	9.87449e-07	0.0757061
45442	2_3641622_C_A	IL32	1.09416	0.0664099	0.18085	1.09399	0.0175982	1.9174e-06	0.0954637
45443	2_3641622_C_A	TMEM14C	1.9441	0.004065	0.0929888	1.94378	0.0181215	9.41291e-07	0.0744399
45444	2_3642739_C_T	AL450405.1	2.23732	0.132309	0.950729	2.23694	0.0184155	6.25774e-07	0.0645303
45445	2_3643132_C_T	HOXB2	2.23693	0.00723074	-0.238773	2.23657	-0.0177873	1.486e-06	0.087351
45446	2_3643133_C_A	AL450405.1	2.23732	0.132309	1.13723	2.23691	0.0190924	2.38835e-07	0.0463518
45447	2_3643481_C_T	AL450405.1	2.23732	0.132309	1.13723	2.23691	0.0190924	2.38835e-07	0.0463518
45448	2_3643958_A_G	AP002387.2	2.20138	0.0106178	-0.186863	2.20082	-0.022546	1.05557e-09	0.0107001
45449	2_3643958_A_G	ASNSD1	2.06739	0.00267589	-0.0856769	2.06701	-0.0191103	2.32743e-07	0.0460095
45450	2_3643958_A_G	CRYBB2P1	2.29327	0.00506253	0.118648	2.29286	0.0188248	3.50895e-07	0.0530726
45451	2_3643958_A_G	GNG5	1.68284	0.00178848	0.0565426	1.68258	0.0176134	1.87871e-06	0.0947433
45452	2_3643958_A_G	HOXB2	2.23693	0.00723074	-0.133487	2.23654	-0.0187408	3.95508e-07	0.0552467
45453	2_3643958_A_G	IL32	1.09416	0.0664099	0.179628	1.09397	0.0182859	7.49704e-07	0.0686958
45454	2_3643958_A_G	KANSL1	1.86787	0.00808715	-0.115628	1.86755	-0.0185307	5.32398e-07	0.0609361
45455	2_3643958_A_G	MRPL53	2.11024	0.0056901	-0.106409	2.10992	-0.0175004	2.18543e-06	0.0995373
45456	2_3643958_A_G	MTERF4	1.92555	0.00413265	-0.0960912	1.92517	-0.0196588	1.04049e-07	0.0348827
45457	2_3643958_A_G	PASK	1.74779	0.0682239	-0.279863	1.74752	-0.017601	1.91033e-06	0.0953328
45458	2_3643958_A_G	PCMTD1	2.01507	0.00191505	-0.0691701	2.01476	-0.0176301	1.83709e-06	0.094048
45459	2_3643958_A_G	RPL10P9	1.44742	0.486269	0.700247	1.44713	0.0200804	5.52306e-08	0.0286439
45460	2_3643958_A_G	TMEM14C	1.9441	0.004065	0.0971915	1.94372	0.0198187	8.19466e-08	0.0322596
45461	2_3645606_T_C	HOXB2	2.23693	0.00723074	-0.238773	2.23657	-0.0177873	1.486e-06	0.087351
45462	2_3648280_C_T	AP002387.2	2.20138	0.0106178	0.178005	2.20095	0.0197692	8.82483e-08	0.0328583
45463	2_3648280_C_T	TMEM14C	1.9441	0.004065	-0.111222	1.94368	-0.0208138	1.78095e-08	0.020623
45464	2_3650617_C_T	AL450405.1	2.23732	0.132309	1.41257	2.23684	0.020568	2.61346e-08	0.0230716
45465	2_3650738_G_T	AL450405.1	2.23732	0.132309	1.41257	2.23684	0.020568	2.61346e-08	0.0230716
45466	2_3651995_G_T	AL450405.1	2.23732	0.132309	1.41257	2.23684	0.020568	2.61346e-08	0.0230716
45467	2_3652147_A_G	AL450405.1	2.23732	0.132309	1.41257	2.23684	0.020568	2.61346e-08	0.0230716
45468	2_3653874_C_A	AL450405.1	2.23732	0.132309	1.01682	2.23696	0.0177613	1.53936e-06	0.0883508
45469	2_3654794_G_A	AL450405.1	2.23732	0.132309	1.34917	2.23677	0.022075	2.32495e-09	0.012428
45470	2_3655697_G_A	AL450405.1	2.23732	0.132309	0.633658	2.23687	0.0198738	7.5444e-08	0.0314847
45471	2_3655941_C_T	AP002387.2	2.20138	0.0106178	0.169731	2.201	0.0186195	4.69711e-07	0.0585221
45472	2_3655941_C_T	TMEM14C	1.9441	0.004065	-0.0960047	1.9438	-0.0177436	1.57669e-06	0.0891969
45473	2_3655941_C_T	WAC-AS1	2.30517	0.000672374	0.0737551	2.30476	0.018983	2.79667e-07	0.0490351
45474	2_3655954_G_A	AL450405.1	2.23732	0.132309	0.992919	2.2369	0.0193333	1.68203e-07	0.041048
45475	2_3656050_T_C	AL450405.1	2.23732	0.132309	0.646446	2.23687	0.0198591	7.71293e-08	0.0316917
45476	2_3657701_G_A	AP002387.2	2.20138	0.0106178	0.171836	2.20099	0.0188439	3.41451e-07	0.052573
45477	2_3657701_G_A	TMEM14C	1.9441	0.004065	-0.0992222	1.94377	-0.0183284	7.06642e-07	0.0672731
45478	2_3657701_G_A	WAC-AS1	2.30517	0.000672374	0.0704688	2.3048	0.0181145	9.50455e-07	0.074684
45479	2_3658392_C_A	AL450405.1	2.23732	0.132309	1.19154	2.23691	0.0189529	2.92077e-07	0.0497781
45480	2_3658465_T_C	AP002387.2	2.20138	0.0106178	0.167832	2.20101	0.0182754	7.60779e-07	0.0690747
45481	2_3658465_T_C	TMEM14C	1.9441	0.004065	-0.10121	1.94377	-0.0185645	5.07604e-07	0.0599851
45482	2_3661376_G_A	AP002387.2	2.20138	0.0106178	0.167206	2.201	0.0185371	5.27611e-07	0.0607441
45483	2_3661376_G_A	TMEM14C	1.9441	0.004065	-0.103201	1.94374	-0.019304	1.75556e-07	0.0415856
45484	2_3661518_G_A	CD320	2.2445	0.00192431	0.0799734	2.24415	0.0175521	2.03976e-06	0.0972889
45485	2_3662317_G_A	AP002387.2	2.20138	0.0106178	0.167206	2.201	0.0185371	5.27611e-07	0.0607441
45486	2_3662317_G_A	TMEM14C	1.9441	0.004065	-0.103201	1.94374	-0.019304	1.75556e-07	0.0415856
45487	2_3663250_G_A	AL450405.1	2.23732	0.132309	1.25973	2.23694	0.0183404	6.94988e-07	0.0669085
45488	2_3664382_G_A	CD320	2.2445	0.00192431	0.0799734	2.24415	0.0175521	2.03976e-06	0.0972889
45489	2_3686535_T_C	EMG1	2.18407	0.0011017	0.139994	2.18374	0.0174916	2.2113e-06	0.0999534
45490	2_3693269_G_A	EMG1	2.18407	0.0011017	0.139994	2.18374	0.0174916	2.2113e-06	0.0999534
45491	2_3694881_C_T	EMG1	2.18407	0.0011017	0.139994	2.18374	0.0174916	2.2113e-06	0.0999534
45492	2_3696748_G_A	EMG1	2.18407	0.0011017	0.139994	2.18374	0.0174916	2.2113e-06	0.0999534
45493	2_3712253_C_T	AP002387.2	2.20138	0.0106178	0.181227	2.20102	0.0180689	1.01202e-06	0.076322
45494	2_3788769_T_C	AL450405.1	2.23732	0.132309	1.10395	2.23697	0.0176132	1.87924e-06	0.094751
45495	2_3930624_C_T	PCMTD1	2.01507	0.00191505	-0.0882677	2.01473	-0.0184392	6.05358e-07	0.0637921
45496	2_3931517_T_C	EEF1D	0.784592	0.030007	-0.229329	0.784451	-0.0189538	2.91659e-07	0.0497632
45497	2_3931570_G_A	EEF1D	0.784592	0.030007	-0.229329	0.784451	-0.0189538	2.91659e-07	0.0497632
45498	2_3932715_G_A	PCMTD1	2.01507	0.00191505	-0.0891209	2.01472	-0.0186998	4.19216e-07	0.0562906
45499	2_3933803_C_T	PCMTD1	2.01507	0.00191505	-0.0891209	2.01472	-0.0186998	4.19216e-07	0.0562906
45500	2_3936107_G_A	PCMTD1	2.01507	0.00191505	-0.0769716	2.01476	-0.0176516	1.78476e-06	0.0931892
45501	2_3942123_T_C	PCMTD1	2.01507	0.00191505	-0.0769716	2.01476	-0.0176516	1.78476e-06	0.0931892
45502	2_3943195_C_T	PCMTD1	2.01507	0.00191505	-0.0769716	2.01476	-0.0176516	1.78476e-06	0.0931892
45503	2_3943881_A_G	PCMTD1	2.01507	0.00191505	-0.0769716	2.01476	-0.0176516	1.78476e-06	0.0931892
45504	2_3945855_C_T	BTN3A3	2.34088	0.000831317	-0.0665692	2.34051	-0.0178208	1.42009e-06	0.0859751
45505	2_3945855_C_T	FXYD5	1.04944	0.00628638	-0.0566399	1.04927	-0.0178544	1.35669e-06	0.0847301
45506	2_3969716_C_A	RAB28	2.2467	0.000365123	0.116316	2.24634	0.0178381	1.38706e-06	0.085311
45507	2_4010523_T_C	UQCC2	2.0956	0.00119124	0.144448	2.09524	0.0185312	5.31987e-07	0.0609215
45508	2_4010530_T_G	UQCC2	2.0956	0.00119124	0.143651	2.09523	0.0188814	3.23598e-07	0.0515938
45509	2_4013265_T_C	UQCC2	2.0956	0.00119124	0.143651	2.09523	0.0188814	3.23598e-07	0.0515938
45510	2_4014156_A_G	UQCC2	2.0956	0.00119124	0.143651	2.09523	0.0188814	3.23598e-07	0.0515938
45511	2_4015368_T_C	UQCC2	2.0956	0.00119124	0.144448	2.09524	0.0185312	5.31987e-07	0.0609215
45512	2_4015782_C_T	UQCC2	2.0956	0.00119124	0.143651	2.09523	0.0188814	3.23598e-07	0.0515938
45513	2_4042447_C_T	RPL10P9	1.44742	0.486269	0.951038	1.44717	0.0183634	6.73033e-07	0.0662197
45514	2_4045162_C_T	STOML2	2.09985	0.000338139	0.0833249	2.09946	0.0192544	1.88763e-07	0.0426685
45515	2_4046586_G_A	STOML2	2.09985	0.000338139	0.0833249	2.09946	0.0192544	1.88763e-07	0.0426685
45516	2_4049242_C_A	STOML2	2.09985	0.000338139	0.0833249	2.09946	0.0192544	1.88763e-07	0.0426685
45517	2_4070011_A_G	CENPK	2.26409	0.0167741	0.22661	2.26372	0.0181697	8.80731e-07	0.0726654
45518	2_4084293_C_T	COX11	2.14134	0.000662369	-0.136146	2.14101	-0.0176142	1.87678e-06	0.0946975
45519	2_4085077_A_G	COX11	2.14134	0.000662369	-0.136146	2.14101	-0.0176142	1.87678e-06	0.0946975
45520	2_4097854_C_T	MTERF4	1.92555	0.00413265	-0.139086	1.92525	-0.0175327	2.09317e-06	0.0981547
45521	2_4186698_G_A	AL450405.1	2.23732	0.132309	0.705819	2.23696	0.0178084	1.44426e-06	0.0865271
45522	2_4246659_A_G	MEI1	2.27294	0.00201396	-0.0856846	2.27259	-0.0174947	2.20229e-06	0.0998403
45523	2_4246659_A_G	PASK	1.74779	0.0682239	-0.322695	1.74749	-0.0185774	4.98517e-07	0.0595925
45524	2_4246659_A_G	RPL10P9	1.44742	0.486269	0.742378	1.44714	0.0194857	1.34456e-07	0.0379807
45525	2_4246703_T_G	MEI1	2.27294	0.00201396	-0.0856846	2.27259	-0.0174947	2.20229e-06	0.0998403
45526	2_4246703_T_G	PASK	1.74779	0.0682239	-0.322695	1.74749	-0.0185774	4.98517e-07	0.0595925
45527	2_4246703_T_G	RPL10P9	1.44742	0.486269	0.742378	1.44714	0.0194857	1.34456e-07	0.0379807
45528	2_4248627_A_G	SORL1	1.95423	0.002697	-0.0900064	1.95393	-0.0175339	2.08999e-06	0.098115
45529	2_4272675_C_T	AP002387.2	2.20138	0.0106178	0.177678	2.20095	0.0196695	1.02396e-07	0.034676
45530	2_4273187_T_C	AP002387.2	2.20138	0.0106178	0.162291	2.20103	0.0177253	1.61609e-06	0.0899656
45531	2_4274529_A_C	AP002387.2	2.20138	0.0106178	0.176246	2.20098	0.0191173	2.30392e-07	0.0458343
45532	2_4274529_A_C	PPIL3	2.24584	0.00306167	0.111282	2.24541	0.0195913	1.15014e-07	0.0360548
45533	2_4274881_G_A	AP002387.2	2.20138	0.0106178	0.176246	2.20098	0.0191173	2.30392e-07	0.0458343
45534	2_4274881_G_A	PPIL3	2.24584	0.00306167	0.111282	2.24541	0.0195913	1.15014e-07	0.0360548
45535	2_4275064_T_C	AP002387.2	2.20138	0.0106178	0.176246	2.20098	0.0191173	2.30392e-07	0.0458343
45536	2_4275064_T_C	PPIL3	2.24584	0.00306167	0.111282	2.24541	0.0195913	1.15014e-07	0.0360548
45537	2_4275065_G_A	AP002387.2	2.20138	0.0106178	0.176246	2.20098	0.0191173	2.30392e-07	0.0458343
45538	2_4275065_G_A	PPIL3	2.24584	0.00306167	0.111282	2.24541	0.0195913	1.15014e-07	0.0360548
45539	2_4276093_T_C	AP002387.2	2.20138	0.0106178	0.172803	2.201	0.0185894	4.90103e-07	0.0592889
45540	2_4276093_T_C	PPIL3	2.24584	0.00306167	0.110995	2.24542	0.0193784	1.57432e-07	0.0401527
45541	2_4276127_G_A	AP002387.2	2.20138	0.0106178	0.172803	2.201	0.0185894	4.90103e-07	0.0592889
45542	2_4276127_G_A	PPIL3	2.24584	0.00306167	0.110995	2.24542	0.0193784	1.57432e-07	0.0401527
45543	2_4276134_A_G	AP002387.2	2.20138	0.0106178	0.172803	2.201	0.0185894	4.90103e-07	0.0592889
45544	2_4276134_A_G	PPIL3	2.24584	0.00306167	0.110995	2.24542	0.0193784	1.57432e-07	0.0401527
45545	2_4276218_C_A	AP002387.2	2.20138	0.0106178	0.172803	2.201	0.0185894	4.90103e-07	0.0592889
45546	2_4276218_C_A	PPIL3	2.24584	0.00306167	0.110995	2.24542	0.0193784	1.57432e-07	0.0401527
45547	2_4277582_T_C	AP002387.2	2.20138	0.0106178	0.167591	2.20101	0.0183859	6.5224e-07	0.0655179
45548	2_4277582_T_C	PPIL3	2.24584	0.00306167	0.098982	2.2455	0.0176271	1.84458e-06	0.0942068
45549	2_4277920_A_G	AP002387.2	2.20138	0.0106178	0.167591	2.20101	0.0183859	6.5224e-07	0.0655179
45550	2_4277920_A_G	PPIL3	2.24584	0.00306167	0.098982	2.2455	0.0176271	1.84458e-06	0.0942068
45551	2_4285185_A_G	PPIL3	2.24584	0.00306167	-0.0987561	2.24548	-0.017921	1.23911e-06	0.0820627
45552	2_4360205_G_A	AP002387.2	2.20138	0.0106178	0.158875	2.20101	0.0182878	7.47728e-07	0.0686219
45553	2_4361968_T_C	AP002387.2	2.20138	0.0106178	0.156582	2.20101	0.0182994	7.35769e-07	0.068141
45554	2_4375601_G_A	AP002387.2	2.20138	0.0106178	-0.165978	2.20097	-0.0191867	2.08304e-07	0.0442954
45555	2_4375601_G_A	MRPL53	2.11024	0.0056901	-0.111208	2.10992	-0.017512	2.15193e-06	0.0990976
45556	2_4375601_G_A	PCED1B-AS1	1.52554	0.00745724	-0.0904593	1.52531	-0.017603	1.90519e-06	0.0952255
45557	2_4403632_A_G	NAPRT	2.2007	0.0118983	-0.268373	2.20036	-0.0177134	1.64224e-06	0.0904133
45558	2_4418646_C_T	MTCO1P12	2.10237	0.283129	1.72148	2.10202	0.0182805	7.55365e-07	0.0688783
45559	2_4420590_G_A	MTCO1P12	2.10237	0.283129	1.72148	2.10202	0.0182805	7.55365e-07	0.0688783
45560	2_4430645_T_C	SERP1	1.41339	0.00172276	-0.125791	1.41317	-0.0177512	1.56037e-06	0.088844
45561	2_4430705_C_T	SERP1	1.41339	0.00172276	-0.125791	1.41317	-0.0177512	1.56037e-06	0.088844
45562	2_4464831_G_A	PGM2L1	2.2011	0.00134903	0.18777	2.20076	0.0176162	1.8718e-06	0.0946146
45563	2_4465069_C_T	PGM2L1	2.2011	0.00134903	0.18777	2.20076	0.0176162	1.8718e-06	0.0946146
45564	2_4479528_G_A	PGM2L1	2.2011	0.00134903	0.188915	2.20074	0.0179654	1.16616e-06	0.0804756
45565	2_4483639_C_A	PGM2L1	2.2011	0.00134903	0.188915	2.20074	0.0179654	1.16616e-06	0.0804756
45566	2_4508966_T_G	RGS14	2.172	0.00165719	-0.177674	2.17166	-0.0178424	1.37913e-06	0.0851998
45567	2_4510583_A_G	DCXR	2.04188	0.00902158	0.254884	2.04148	0.0197398	9.22155e-08	0.0332962
45568	2_4539670_T_C	C21orf33	2.3694	0.0216158	0.617193	2.36897	0.0188973	3.16302e-07	0.051147
45569	2_6725933_A_G	KANSL1	1.86787	0.00808715	0.136202	1.86754	0.0189338	3.00187e-07	0.05041
45570	2_6725933_A_G	TUBGCP4	2.36915	0.00141879	0.0853014	2.36879	0.0175229	2.12075e-06	0.0985811
45571	2_6726505_G_A	KANSL1	1.86787	0.00808715	0.136202	1.86754	0.0189338	3.00187e-07	0.05041
45572	2_6726505_G_A	TUBGCP4	2.36915	0.00141879	0.0853014	2.36879	0.0175229	2.12075e-06	0.0985811
45573	2_6729364_T_C	KANSL1	1.86787	0.00808715	0.125154	1.86758	0.0177915	1.47761e-06	0.0871723
45574	2_6729364_T_C	RPL10P9	1.44742	0.486269	-0.738711	1.44716	-0.0187923	3.67548e-07	0.0538205
45575	2_6733725_C_T	KANSL1	1.86787	0.00808715	0.125154	1.86758	0.0177915	1.47761e-06	0.0871723
45576	2_6733725_C_T	RPL10P9	1.44742	0.486269	-0.738711	1.44716	-0.0187923	3.67548e-07	0.0538205
45577	2_6733920_G_T	KANSL1	1.86787	0.00808715	0.123644	1.86759	0.0174955	2.1997e-06	0.0997907
45578	2_6733920_G_T	RPL10P9	1.44742	0.486269	-0.723677	1.44717	-0.0183284	7.06714e-07	0.0672786
45579	2_6734962_C_T	KANSL1	1.86787	0.00808715	0.125154	1.86758	0.0177915	1.47761e-06	0.0871723
45580	2_6734962_C_T	RPL10P9	1.44742	0.486269	-0.738711	1.44716	-0.0187923	3.67548e-07	0.0538205
45581	2_6745243_C_A	RPL10P9	1.44742	0.486269	-0.679067	1.44719	-0.0175531	2.03688e-06	0.0972517
45582	2_6745889_G_A	KANSL1	1.86787	0.00808715	0.125154	1.86758	0.0177915	1.47761e-06	0.0871723
45583	2_6745889_G_A	RPL10P9	1.44742	0.486269	-0.738711	1.44716	-0.0187923	3.67548e-07	0.0538205
45584	2_6767988_C_T	MRNIP	2.27138	0.000860922	0.0747814	2.27099	0.0187005	4.18786e-07	0.0562672
45585	2_6797667_C_T	AP002387.2	2.20138	0.0106178	-0.208194	2.20101	-0.018321	7.13963e-07	0.0674531
45586	2_6798210_G_A	AP002387.2	2.20138	0.0106178	-0.208194	2.20101	-0.018321	7.13963e-07	0.0674531
45587	2_6799974_G_A	AP002387.2	2.20138	0.0106178	-0.214246	2.20101	-0.0181626	8.89453e-07	0.0729376
45588	2_6799974_G_A	CRYBB2P1	2.29327	0.00506253	0.15767	2.29291	0.0175414	2.06909e-06	0.0977797
45589	2_6800310_T_C	AP002387.2	2.20138	0.0106178	-0.208194	2.20101	-0.018321	7.13963e-07	0.0674531
45590	2_6802275_T_C	AP002387.2	2.20138	0.0106178	-0.208194	2.20101	-0.018321	7.13963e-07	0.0674531
45591	2_6802319_G_A	AP002387.2	2.20138	0.0106178	-0.208194	2.20101	-0.018321	7.13963e-07	0.0674531
45592	2_6812214_A_G	LRRC14	2.40439	0.00050976	0.113592	2.404	0.0179015	1.27249e-06	0.082798
45593	2_6863748_A_G	PCED1B-AS1	1.52554	0.00745724	-0.147164	1.52528	-0.0187921	3.67645e-07	0.0538261
45594	2_6876488_A_G	NSRP1	2.01013	0.00113412	0.102364	2.0098	0.0182616	7.75499e-07	0.0695421
45595	2_6876488_A_G	PCED1B-AS1	1.52554	0.00745724	-0.150893	1.52528	-0.0187504	3.90126e-07	0.054946
45596	2_6945060_T_C	RPL10P9	1.44742	0.486269	0.713137	1.44718	0.0179762	1.14917e-06	0.0799514
45597	2_6946958_T_C	HOXB2	2.23693	0.00723074	-0.1267	2.23657	-0.0180114	1.09507e-06	0.0785656
45598	2_6946958_T_C	MRPL53	2.11024	0.0056901	-0.114632	2.10986	-0.0190952	2.37861e-07	0.0463499
45599	2_6946958_T_C	TOMM7	0.966303	0.0264652	-0.0983133	0.966148	-0.0179047	1.26689e-06	0.0826777
45600	2_6947739_C_T	HOXB2	2.23693	0.00723074	-0.129539	2.23657	-0.0179295	1.22476e-06	0.0817286
45601	2_6947739_C_T	MRPL53	2.11024	0.0056901	-0.111087	2.1099	-0.0180176	1.08576e-06	0.0782728
45602	2_6949792_C_T	HOXB2	2.23693	0.00723074	-0.140714	2.23656	-0.018062	1.02162e-06	0.0765746
45603	2_6984541_A_G	ZNF706	1.74063	0.00159854	-0.0747419	1.74035	-0.0179982	1.11504e-06	0.0790572
45604	2_7024352_T_C	CRYBB2P1	2.29327	0.00506253	-0.117407	2.29288	-0.0182954	7.39886e-07	0.0683044
45605	2_7024352_T_C	MEI1	2.27294	0.00201396	0.0807354	2.27258	0.0176964	1.68037e-06	0.091206
45606	2_7268707_A_G	INPP4A	2.2385	0.000316787	-0.0680769	2.23815	-0.017637	1.8202e-06	0.0937834
45607	2_7269338_T_C	INPP4A	2.2385	0.000316787	-0.0680769	2.23815	-0.017637	1.8202e-06	0.0937834
45608	2_7316473_G_A	AP002387.2	2.20138	0.0106178	0.179919	2.20104	0.0175889	1.94155e-06	0.095772
45609	2_7317195_G_A	AP002387.2	2.20138	0.0106178	0.179919	2.20104	0.0175889	1.94155e-06	0.095772
45610	2_7383727_G_T	CCDC66	1.87204	0.00727485	0.163425	1.87175	0.017509	2.16051e-06	0.0992407
45611	2_7384160_C_A	RPL10P9	1.44742	0.486269	-0.622735	1.44719	-0.0177826	1.49558e-06	0.0875414
45612	2_7384160_C_A	TMEM14C	1.9441	0.004065	-0.0861225	1.9438	-0.017507	2.16623e-06	0.0993038
45613	2_7385533_G_A	RPL10P9	1.44742	0.486269	-0.622735	1.44719	-0.0177826	1.49558e-06	0.0875414
45614	2_7385533_G_A	TMEM14C	1.9441	0.004065	-0.0861225	1.9438	-0.017507	2.16623e-06	0.0993038
45615	2_7391097_C_T	EEF1D	0.784592	0.030007	-0.219428	0.784429	-0.0203556	3.6281e-08	0.025476
45616	2_7391441_G_A	EEF1D	0.784592	0.030007	-0.219428	0.784429	-0.0203556	3.6281e-08	0.025476
45617	2_7395937_C_A	EEF1D	0.784592	0.030007	-0.219428	0.784429	-0.0203556	3.6281e-08	0.025476
45618	2_7474132_A_G	RPL10P9	1.44742	0.486269	0.734927	1.4472	0.017518	2.13463e-06	0.0988286
45619	2_7475314_G_T	AP002387.2	2.20138	0.0106178	-0.250341	2.20104	-0.0175589	2.0213e-06	0.0969672
45620	2_7475557_G_A	AP002387.2	2.20138	0.0106178	-0.250341	2.20104	-0.0175589	2.0213e-06	0.0969672
45621	2_7475859_G_A	AP002387.2	2.20138	0.0106178	-0.250341	2.20104	-0.0175589	2.0213e-06	0.0969672
45622	2_7476399_A_G	AP002387.2	2.20138	0.0106178	-0.250341	2.20104	-0.0175589	2.0213e-06	0.0969672
45623	2_7476588_G_A	AP002387.2	2.20138	0.0106178	-0.250341	2.20104	-0.0175589	2.0213e-06	0.0969672
45624	2_7511110_C_A	PRPF38B	1.68152	0.00530648	0.233171	1.68126	0.0177842	1.49239e-06	0.0874727
45625	2_7511817_T_G	PRPF38B	1.68152	0.00530648	0.233171	1.68126	0.0177842	1.49239e-06	0.0874727
45626	2_7512022_T_C	PRPF38B	1.68152	0.00530648	0.233171	1.68126	0.0177842	1.49239e-06	0.0874727
45627	2_7514927_A_C	PRPF38B	1.68152	0.00530648	0.233171	1.68126	0.0177842	1.49239e-06	0.0874727
45628	2_7516569_A_G	PRPF38B	1.68152	0.00530648	0.233171	1.68126	0.0177842	1.49239e-06	0.0874727
45629	2_7517440_A_G	PRPF38B	1.68152	0.00530648	0.233171	1.68126	0.0177842	1.49239e-06	0.0874727
45630	2_7518457_C_T	PRPF38B	1.68152	0.00530648	0.233171	1.68126	0.0177842	1.49239e-06	0.0874727
45631	2_7518800_T_C	PRPF38B	1.68152	0.00530648	0.233171	1.68126	0.0177842	1.49239e-06	0.0874727
45632	2_7534225_C_T	MRFAP1L1	2.0497	0.00103001	0.134701	2.04938	0.0175932	1.9305e-06	0.0956651
45633	2_7537992_A_G	MRFAP1L1	2.0497	0.00103001	0.134701	2.04938	0.0175932	1.9305e-06	0.0956651
45634	2_7538508_C_T	MRFAP1L1	2.0497	0.00103001	0.134701	2.04938	0.0175932	1.9305e-06	0.0956651
45635	2_7563771_C_T	TMEM14C	1.9441	0.004065	0.144602	1.9438	0.017724	1.61899e-06	0.0900151
45636	2_7564614_A_C	PCED1B-AS1	1.52554	0.00745724	-0.143375	1.52527	-0.0188138	3.56434e-07	0.0532939
45637	2_7565777_T_C	PCED1B-AS1	1.52554	0.00745724	-0.143375	1.52527	-0.0188138	3.56434e-07	0.0532939
45638	2_7565814_T_G	PCED1B-AS1	1.52554	0.00745724	-0.143375	1.52527	-0.0188138	3.56434e-07	0.0532939
45639	2_7566515_G_T	PCED1B-AS1	1.52554	0.00745724	-0.143375	1.52527	-0.0188138	3.56434e-07	0.0532939
45640	2_7566960_G_A	PCED1B-AS1	1.52554	0.00745724	-0.143375	1.52527	-0.0188138	3.56434e-07	0.0532939
45641	2_7570586_C_A	PCED1B-AS1	1.52554	0.00745724	-0.143375	1.52527	-0.0188138	3.56434e-07	0.0532939
45642	2_7571261_T_C	TMEM14C	1.9441	0.004065	0.144602	1.9438	0.017724	1.61899e-06	0.0900151
45643	2_7578156_A_G	TMEM14C	1.9441	0.004065	0.144602	1.9438	0.017724	1.61899e-06	0.0900151
45644	2_7584119_T_G	PCED1B-AS1	1.52554	0.00745724	-0.143375	1.52527	-0.0188138	3.56434e-07	0.0532939
45645	2_7602691_A_C	PCED1B-AS1	1.52554	0.00745724	-0.129406	1.5253	-0.0178635	1.34001e-06	0.0843109
45646	2_7612195_A_G	PCED1B-AS1	1.52554	0.00745724	-0.129406	1.5253	-0.0178635	1.34001e-06	0.0843109
45647	2_7620494_A_G	RPS25	0.500232	0.0565432	-0.144671	0.500154	-0.0176325	1.83129e-06	0.0939676
45648	2_7622423_A_G	RPS25	0.500232	0.0565432	-0.131142	0.500154	-0.0175867	1.94724e-06	0.0958543
45649	2_7643294_C_T	TUBGCP4	2.36915	0.00141879	0.0810432	2.36879	0.0175264	2.11088e-06	0.098417
45650	2_7712204_A_G	AP002387.2	2.20138	0.0106178	0.165105	2.201	0.0184819	5.702e-07	0.0625296
45651	2_7712204_A_G	KANSL1	1.86787	0.00808715	0.128335	1.86753	0.0190853	2.4132e-07	0.0465324
45652	2_7712204_A_G	TMEM14C	1.9441	0.004065	-0.094054	1.94379	-0.0178117	1.43763e-06	0.0864029
45653	2_7718780_C_T	SULF2	2.3651	0.0160657	0.49282	2.36469	0.0188141	3.56261e-07	0.0532854
45654	2_7720285_C_T	AC004057.1	2.03005	0.0419968	-0.301901	2.02973	-0.0175067	2.16712e-06	0.0993155
45655	2_7722611_G_T	AP002387.2	2.20138	0.0106178	0.161613	2.201	0.0184333	6.10392e-07	0.063966
45656	2_7722611_G_T	KANSL1	1.86787	0.00808715	0.134452	1.86749	0.020374	3.52682e-08	0.0253335
45657	2_7722611_G_T	TMEM14C	1.9441	0.004065	-0.0926222	1.94379	-0.0178747	1.31987e-06	0.0838512
45658	2_7743776_G_A	KANSL1	1.86787	0.00808715	0.126506	1.86758	0.0177419	1.58021e-06	0.0892507
45659	2_7778391_A_G	BCL9L	2.31343	0.000837029	-0.0696528	2.31307	-0.0175798	1.96535e-06	0.096136
45660	2_7831460_G_A	C20orf196	2.40197	0.00175265	0.213626	2.40148	0.0200767	5.55421e-08	0.0287044
45661	2_7831477_C_A	EEF1D	0.784592	0.030007	-0.215005	0.784463	-0.018142	9.15041e-07	0.0737125
45662	2_7831838_C_T	EEF1D	0.784592	0.030007	-0.246096	0.784409	-0.0215752	5.28076e-09	0.0150564
45663	2_7832212_C_T	EEF1D	0.784592	0.030007	-0.246096	0.784409	-0.0215752	5.28076e-09	0.0150564
45664	2_7846655_C_T	C20orf196	2.40197	0.00175265	0.202941	2.4015	0.0196633	1.03355e-07	0.0347618
45665	2_7848226_C_T	C20orf196	2.40197	0.00175265	0.194295	2.40152	0.0193388	1.66844e-07	0.0408998
45666	2_7859466_G_A	AP002387.2	2.20138	0.0106178	0.158556	2.20102	0.0180703	1.01005e-06	0.0762822
45667	2_7859466_G_A	RPL10P9	1.44742	0.486269	-0.672258	1.44718	-0.0182202	8.2134e-07	0.070966
45668	2_7861639_G_T	AP002387.2	2.20138	0.0106178	0.160503	2.20101	0.0181956	8.49689e-07	0.0718373
45669	2_7861639_G_T	RPL10P9	1.44742	0.486269	-0.665895	1.44718	-0.0179515	1.18859e-06	0.0809922
45670	2_7863555_C_T	AP002387.2	2.20138	0.0106178	0.158556	2.20102	0.0180703	1.01005e-06	0.0762822
45671	2_7863555_C_T	RPL10P9	1.44742	0.486269	-0.672258	1.44718	-0.0182202	8.2134e-07	0.070966
45672	2_7868511_T_C	AP002387.2	2.20138	0.0106178	0.160503	2.20101	0.0181956	8.49689e-07	0.0718373
45673	2_7868511_T_C	RPL10P9	1.44742	0.486269	-0.665895	1.44718	-0.0179515	1.18859e-06	0.0809922
45674	2_7869436_C_T	AP002387.2	2.20138	0.0106178	0.158556	2.20102	0.0180703	1.01005e-06	0.0762822
45675	2_7869436_C_T	RPL10P9	1.44742	0.486269	-0.672258	1.44718	-0.0182202	8.2134e-07	0.070966
45676	2_7871139_A_G	AP002387.2	2.20138	0.0106178	0.161846	2.20102	0.018145	9.11226e-07	0.073592
45677	2_7871139_A_G	RPL10P9	1.44742	0.486269	-0.674617	1.44718	-0.0179752	1.15076e-06	0.0800128
45678	2_7872331_C_T	AP002387.2	2.20138	0.0106178	0.158556	2.20102	0.0180703	1.01005e-06	0.0762822
45679	2_7872331_C_T	RPL10P9	1.44742	0.486269	-0.672258	1.44718	-0.0182202	8.2134e-07	0.070966
45680	2_7883991_G_A	DPM2	2.37204	0.000636512	0.100828	2.37166	0.01793	1.224e-06	0.0817257
45681	2_7883991_G_A	PCED1B-AS1	1.52554	0.00745724	-0.144372	1.52528	-0.0186172	4.7125e-07	0.0586098
45682	2_7888385_C_T	AP002387.2	2.20138	0.0106178	0.155424	2.20102	0.0179312	1.22206e-06	0.0816697
45683	2_7888385_C_T	PCMTD1	2.01507	0.00191505	0.0732052	2.01475	0.0177876	1.48544e-06	0.0873374
45684	2_7889738_T_G	AP002387.2	2.20138	0.0106178	0.155424	2.20102	0.0179312	1.22206e-06	0.0816697
45685	2_7889738_T_G	PCMTD1	2.01507	0.00191505	0.0732052	2.01475	0.0177876	1.48544e-06	0.0873374
45686	2_7893081_T_C	PCED1B-AS1	1.52554	0.00745724	-0.131825	1.52529	-0.0181569	8.96468e-07	0.0731611
45687	2_7893561_C_T	AP002387.2	2.20138	0.0106178	0.155424	2.20102	0.0179312	1.22206e-06	0.0816697
45688	2_7893561_C_T	PCMTD1	2.01507	0.00191505	0.0732052	2.01475	0.0177876	1.48544e-06	0.0873374
45689	2_7896109_T_C	AP002387.2	2.20138	0.0106178	0.155424	2.20102	0.0179312	1.22206e-06	0.0816697
45690	2_7896109_T_C	PCMTD1	2.01507	0.00191505	0.0732052	2.01475	0.0177876	1.48544e-06	0.0873374
45691	2_7900297_C_T	AP002387.2	2.20138	0.0106178	0.191077	2.20092	0.0204846	2.97407e-08	0.0239158
45692	2_7900297_C_T	PCMTD1	2.01507	0.00191505	0.0789002	2.01475	0.0178581	1.34989e-06	0.0845498
45693	2_7901633_A_G	AP002387.2	2.20138	0.0106178	0.171478	2.20102	0.0180943	9.77208e-07	0.0754212
45694	2_7901633_A_G	PCMTD1	2.01507	0.00191505	0.0810984	2.01475	0.0180327	1.06349e-06	0.0777193
45695	2_7906443_A_C	PCED1B-AS1	1.52554	0.00745724	-0.164803	1.52529	-0.0182321	8.07813e-07	0.0705471
45696	2_7907256_C_A	PCED1B-AS1	1.52554	0.00745724	-0.162134	1.52531	-0.0176342	1.82711e-06	0.0939064
45697	2_7908181_T_C	PCMTD1	2.01507	0.00191505	0.0742308	2.01476	0.0177257	1.61507e-06	0.0899598
45698	2_7911603_T_C	AP002387.2	2.20138	0.0106178	0.173437	2.20097	0.0191744	2.1208e-07	0.0445604
45699	2_7911695_T_C	AP002387.2	2.20138	0.0106178	0.173389	2.20096	0.0194253	1.46954e-07	0.0392304
45700	2_7912007_A_G	AP002387.2	2.20138	0.0106178	0.173389	2.20096	0.0194253	1.46954e-07	0.0392304
45701	2_7912430_C_T	AP002387.2	2.20138	0.0106178	0.173389	2.20096	0.0194253	1.46954e-07	0.0392304
45702	2_7914286_C_T	AP002387.2	2.20138	0.0106178	0.172939	2.20097	0.0192405	1.92628e-07	0.0429494
45703	2_7914286_C_T	NDUFAF8	1.97781	0.00129445	0.0664438	1.9775	0.0177135	1.64203e-06	0.0904133
45704	2_7924571_T_C	AP002387.2	2.20138	0.0106178	-0.165006	2.20099	-0.018774	3.77225e-07	0.0542233
45705	2_7924571_T_C	MEI1	2.27294	0.00201396	-0.084779	2.27258	-0.0177832	1.49425e-06	0.0875192
45706	2_7924571_T_C	PASK	1.74779	0.0682239	-0.325704	1.74747	-0.01932	1.71509e-07	0.0412916
45707	2_7924571_T_C	TMEM14C	1.9441	0.004065	0.0911609	1.9438	0.017526	2.11199e-06	0.0984296
45708	2_7925710_G_A	AP002387.2	2.20138	0.0106178	-0.163227	2.201	-0.0185175	5.4233e-07	0.0613976
45709	2_7925710_G_A	MEI1	2.27294	0.00201396	-0.0899086	2.27253	-0.0187868	3.70437e-07	0.0539267
45710	2_7925710_G_A	PASK	1.74779	0.0682239	-0.331591	1.74745	-0.0196191	1.10367e-07	0.035675
45711	2_7925710_G_A	TMEM14C	1.9441	0.004065	0.0932888	1.94379	0.0178743	1.32046e-06	0.0838512
45712	2_7925835_T_C	AP002387.2	2.20138	0.0106178	-0.163227	2.201	-0.0185175	5.4233e-07	0.0613976
45713	2_7925835_T_C	MEI1	2.27294	0.00201396	-0.0899086	2.27253	-0.0187868	3.70437e-07	0.0539267
45714	2_7925835_T_C	PASK	1.74779	0.0682239	-0.331591	1.74745	-0.0196191	1.10367e-07	0.035675
45715	2_7925835_T_C	TMEM14C	1.9441	0.004065	0.0932888	1.94379	0.0178743	1.32046e-06	0.0838512
45716	2_7929886_A_G	AP002387.2	2.20138	0.0106178	0.168982	2.20092	0.0203975	3.4014e-08	0.0250046
45717	2_7929886_A_G	PASK	1.74779	0.0682239	0.310179	1.74746	0.0195208	1.27671e-07	0.0373277
45718	2_7929886_A_G	TMEM14C	1.9441	0.004065	-0.107539	1.94363	-0.0219328	2.94138e-09	0.0132859
45719	2_7932229_G_A	AP002387.2	2.20138	0.0106178	0.168982	2.20092	0.0203975	3.4014e-08	0.0250046
45720	2_7932229_G_A	PASK	1.74779	0.0682239	0.310179	1.74746	0.0195208	1.27671e-07	0.0373277
45721	2_7932229_G_A	TMEM14C	1.9441	0.004065	-0.107539	1.94363	-0.0219328	2.94138e-09	0.0132859
45722	2_7932467_C_T	AP002387.2	2.20138	0.0106178	0.160441	2.201	0.0186337	4.60385e-07	0.0580842
45723	2_7932467_C_T	PASK	1.74779	0.0682239	0.320104	1.74746	0.0193782	1.57477e-07	0.0401567
45724	2_7932467_C_T	TMEM14C	1.9441	0.004065	-0.110719	1.94364	-0.021736	4.06326e-09	0.014651
45725	2_7932485_C_T	AP002387.2	2.20138	0.0106178	0.160441	2.201	0.0186337	4.60385e-07	0.0580842
45726	2_7932485_C_T	PASK	1.74779	0.0682239	0.320104	1.74746	0.0193782	1.57477e-07	0.0401567
45727	2_7932485_C_T	TMEM14C	1.9441	0.004065	-0.110719	1.94364	-0.021736	4.06326e-09	0.014651
45728	2_7932625_C_T	AP002387.2	2.20138	0.0106178	0.160441	2.201	0.0186337	4.60385e-07	0.0580842
45729	2_7932625_C_T	PASK	1.74779	0.0682239	0.320104	1.74746	0.0193782	1.57477e-07	0.0401567
45730	2_7932625_C_T	TMEM14C	1.9441	0.004065	-0.110719	1.94364	-0.021736	4.06326e-09	0.014651
45731	2_7933139_T_C	AP002387.2	2.20138	0.0106178	0.159241	2.20099	0.0187912	3.68109e-07	0.0538269
45732	2_7933139_T_C	PASK	1.74779	0.0682239	0.332	1.74743	0.0204305	3.23319e-08	0.0245454
45733	2_7933139_T_C	RPL10P9	1.44742	0.486269	-0.634195	1.44719	-0.0177964	1.4678e-06	0.0869383
45734	2_7933139_T_C	TMEM14C	1.9441	0.004065	-0.105508	1.94367	-0.0210324	1.2616e-08	0.0187306
45735	2_7934407_C_T	AP002387.2	2.20138	0.0106178	0.170092	2.20093	0.0202416	4.32095e-08	0.0268634
45736	2_7934407_C_T	FXYD5	1.04944	0.00628638	0.0569682	1.04927	0.0178356	1.39182e-06	0.0853786
45737	2_7934407_C_T	PASK	1.74779	0.0682239	0.297471	1.74749	0.0184505	5.95853e-07	0.0634212
45738	2_7934407_C_T	TMEM14C	1.9441	0.004065	-0.11238	1.9436	-0.022607	9.5194e-10	0.0105545
45739	2_7939571_C_T	AC004057.1	2.03005	0.0419968	0.283992	2.02971	0.0181111	9.54851e-07	0.0748182
45740	2_7939571_C_T	AP002387.2	2.20138	0.0106178	-0.17551	2.20095	-0.0196962	9.84115e-08	0.0341237
45741	2_7939571_C_T	GSTM3	2.38052	0.00537367	0.126116	2.38016	0.0175188	2.13248e-06	0.0987783
45742	2_7939571_C_T	PASK	1.74779	0.0682239	-0.329475	1.74747	-0.0192567	1.88131e-07	0.0425942
45743	2_7939571_C_T	TMEM14C	1.9441	0.004065	0.103172	1.94373	0.0195939	1.14575e-07	0.0359882
45744	2_7940644_C_T	AP002387.2	2.20138	0.0106178	0.167264	2.20092	0.0204657	3.06209e-08	0.0241812
45745	2_7940644_C_T	PASK	1.74779	0.0682239	0.309633	1.74745	0.0197514	9.06266e-08	0.0330639
45746	2_7940644_C_T	RPL10P9	1.44742	0.486269	-0.6099	1.44719	-0.0177401	1.58409e-06	0.089341
45747	2_7940644_C_T	TMEM14C	1.9441	0.004065	-0.105954	1.94363	-0.0219046	3.08107e-09	0.0135272
45748	2_7941949_C_A	AP002387.2	2.20138	0.0106178	0.158051	2.201	0.0186471	4.51704e-07	0.0577568
45749	2_7941949_C_A	PASK	1.74779	0.0682239	0.318238	1.74746	0.019583	1.16437e-07	0.0362318
45750	2_7941949_C_A	RPL10P9	1.44742	0.486269	-0.632157	1.44719	-0.0177392	1.58603e-06	0.0893941
45751	2_7941949_C_A	TMEM14C	1.9441	0.004065	-0.103904	1.94368	-0.0207022	2.12069e-08	0.0216441
45752	2_7948506_C_T	TMEM14C	1.9441	0.004065	0.125596	1.94377	0.0184861	5.66789e-07	0.0623979
45753	2_7949220_C_A	AP002387.2	2.20138	0.0106178	-0.167334	2.20091	-0.0207321	2.02382e-08	0.0212917
45754	2_7949220_C_A	NDUFAF8	1.97781	0.00129445	-0.0595273	1.9775	-0.0176664	1.74958e-06	0.0924803
45755	2_7949220_C_A	PASK	1.74779	0.0682239	-0.289132	1.74749	-0.0186882	4.26177e-07	0.0566112
45756	2_7949220_C_A	RPL10P9	1.44742	0.486269	0.653935	1.44715	0.0192755	1.83036e-07	0.042264
45757	2_7949220_C_A	TMEM14C	1.9441	0.004065	0.103594	1.94364	0.0216687	4.53532e-09	0.0147747
45758	2_7954501_A_C	TMEM14C	1.9441	0.004065	0.105781	1.9438	0.0176756	1.72815e-06	0.0921317
45759	2_7954704_C_T	AP002387.2	2.20138	0.0106178	0.166954	2.20091	0.0205618	2.63883e-08	0.0231578
45760	2_7954704_C_T	PASK	1.74779	0.0682239	0.308425	1.74745	0.0198003	8.42349e-08	0.0323892
45761	2_7954704_C_T	RPL10P9	1.44742	0.486269	-0.614992	1.44718	-0.0180023	1.10884e-06	0.0789098
45762	2_7954704_C_T	TMEM14C	1.9441	0.004065	-0.107005	1.94362	-0.0222721	1.67379e-09	0.0109381
45763	2_7982561_T_C	SPINK2	2.34746	0.0144682	0.377965	2.34708	0.0180142	1.09089e-06	0.0784401
45764	2_7994676_T_C	RPL27	0.598215	0.0555449	0.151454	0.598116	0.0182016	8.42659e-07	0.0716239
45765	2_8014938_A_G	RPL10P9	1.44742	0.486269	0.746092	1.44717	0.0185525	5.16292e-07	0.0602966
45766	2_8018523_A_G	RPL10P9	1.44742	0.486269	0.731448	1.44718	0.0181883	8.58414e-07	0.0720062
45767	2_8019674_G_A	RPL10P9	1.44742	0.486269	0.720841	1.44717	0.0186707	4.36908e-07	0.0571093
45768	2_8025751_G_A	AP002387.2	2.20138	0.0106178	-0.228086	2.20102	-0.0181151	9.49602e-07	0.0746606
45769	2_8025813_T_C	AP002387.2	2.20138	0.0106178	-0.248116	2.20103	-0.017664	1.75537e-06	0.0925853
45770	2_8026252_G_A	AP002387.2	2.20138	0.0106178	-0.228086	2.20102	-0.0181151	9.49602e-07	0.0746606
45771	2_8058948_G_A	TMEM14C	1.9441	0.004065	0.110241	1.94378	0.0182594	7.77789e-07	0.0696017
45772	2_8085177_G_T	HEBP1	2.38384	0.000468397	0.156654	2.38345	0.0180681	1.01301e-06	0.076343
45773	2_8099615_G_A	AP002387.2	2.20138	0.0106178	-0.177884	2.20096	-0.0194118	1.49909e-07	0.0395088
45774	2_8105239_G_T	AP002387.2	2.20138	0.0106178	-0.196342	2.20103	-0.017848	1.36859e-06	0.084979
45775	2_8105467_C_T	AP002387.2	2.20138	0.0106178	-0.176786	2.20096	-0.0194228	1.4749e-07	0.0392693
45776	2_8114489_G_A	AP002387.2	2.20138	0.0106178	-0.185772	2.20103	-0.0177273	1.61173e-06	0.0898909
45777	2_8126392_G_A	AP002387.2	2.20138	0.0106178	-0.231054	2.20096	-0.0193748	1.58264e-07	0.0402264
45778	2_8126392_G_A	TPP1	2.12929	0.000808117	-0.0868024	2.12894	-0.0179943	1.12102e-06	0.0792321
45779	2_8127586_A_G	AP002387.2	2.20138	0.0106178	-0.179549	2.20095	-0.0198345	8.00335e-08	0.0320705
45780	2_8127586_A_G	MRPL53	2.11024	0.0056901	-0.122872	2.10988	-0.0185037	5.52968e-07	0.0618437
45781	2_8127586_A_G	TPP1	2.12929	0.000808117	-0.0661259	2.12894	-0.0181671	8.839e-07	0.0727681
45782	2_8127638_A_G	SNHG17	2.31874	0.00533164	0.134203	2.31837	0.0178437	1.37652e-06	0.0851369
45783	2_8133096_C_T	AP002387.2	2.20138	0.0106178	-0.166882	2.20103	-0.0178236	1.41473e-06	0.0858704
45784	2_8164423_G_T	SNHG9	2.03526	0.00369234	0.248389	2.03492	0.018243	7.95733e-07	0.0701819
45785	2_8171844_G_A	SNHG9	2.03526	0.00369234	0.248389	2.03492	0.018243	7.95733e-07	0.0701819
45786	2_8172839_G_A	SNHG9	2.03526	0.00369234	0.248389	2.03492	0.018243	7.95733e-07	0.0701819
45787	2_8180132_A_C	SNHG9	2.03526	0.00369234	0.228451	2.03494	0.0176361	1.82234e-06	0.0938222
45788	2_8180275_A_C	SNHG9	2.03526	0.00369234	0.248389	2.03492	0.018243	7.95733e-07	0.0701819
45789	2_8184108_C_T	SNHG9	2.03526	0.00369234	0.228451	2.03494	0.0176361	1.82234e-06	0.0938222
45790	2_8205101_A_G	AP002387.2	2.20138	0.0106178	-0.162062	2.20099	-0.0186957	4.21661e-07	0.0564242
45791	2_8205101_A_G	MRPL53	2.11024	0.0056901	-0.118736	2.10988	-0.0186511	4.49157e-07	0.0576432
45792	2_8205889_A_G	AP002387.2	2.20138	0.0106178	-0.171089	2.20101	-0.0182501	7.87966e-07	0.0699459
45793	2_8205889_A_G	RPL10P9	1.44742	0.486269	0.736992	1.44716	0.018713	4.11422e-07	0.0558906
45794	2_8208175_C_T	AP002387.2	2.20138	0.0106178	-0.162062	2.20099	-0.0186957	4.21661e-07	0.0564242
45795	2_8208175_C_T	MRPL53	2.11024	0.0056901	-0.118736	2.10988	-0.0186511	4.49157e-07	0.0576432
45796	2_8208534_C_T	AP002387.2	2.20138	0.0106178	-0.162062	2.20099	-0.0186957	4.21661e-07	0.0564242
45797	2_8208534_C_T	MRPL53	2.11024	0.0056901	-0.118736	2.10988	-0.0186511	4.49157e-07	0.0576432
45798	2_8209715_G_A	AP002387.2	2.20138	0.0106178	-0.160569	2.20101	-0.018258	7.79347e-07	0.0696594
45799	2_8209715_G_A	MRPL53	2.11024	0.0056901	-0.118919	2.10988	-0.0184112	6.29516e-07	0.0646638
45800	2_8210758_T_G	AP002387.2	2.20138	0.0106178	-0.171089	2.20101	-0.0182501	7.87966e-07	0.0699459
45801	2_8210758_T_G	RPL10P9	1.44742	0.486269	0.736992	1.44716	0.018713	4.11422e-07	0.0558906
45802	2_8212138_C_T	AP002387.2	2.20138	0.0106178	-0.202	2.20104	-0.0175255	2.11343e-06	0.0984628
45803	2_8212410_A_C	AP002387.2	2.20138	0.0106178	-0.202	2.20104	-0.0175255	2.11343e-06	0.0984628
45804	2_8220600_G_A	AP002387.2	2.20138	0.0106178	-0.240486	2.20089	-0.020968	1.39689e-08	0.0194216
45805	2_8220600_G_A	HOXB2	2.23693	0.00723074	-0.176349	2.23657	-0.0178771	1.31557e-06	0.083785
45806	2_8220600_G_A	RPL10P9	1.44742	0.486269	0.959132	1.44713	0.0199144	7.09808e-08	0.0309372
45807	2_8220601_G_T	AP002387.2	2.20138	0.0106178	-0.181193	2.20088	-0.0211752	1.00527e-08	0.0175677
45808	2_8220601_G_T	MRPL53	2.11024	0.0056901	-0.119276	2.10986	-0.0189953	2.74778e-07	0.0486912
45809	2_8220601_G_T	RPL10P9	1.44742	0.486269	0.692333	1.44715	0.019238	1.9332e-07	0.0430207
45810	2_8220601_G_T	TMEM14C	1.9441	0.004065	0.0936949	1.94377	0.0184971	5.58122e-07	0.0620596
45811	2_8222849_G_A	AP002387.2	2.20138	0.0106178	-0.228534	2.20104	-0.0175991	1.91509e-06	0.0954169
45812	2_8222852_A_G	AP002387.2	2.20138	0.0106178	-0.187682	2.20086	-0.0216914	4.37059e-09	0.0146783
45813	2_8222852_A_G	DCXR	2.04188	0.00902158	0.132914	2.04156	0.0177976	1.46556e-06	0.0869138
45814	2_8222852_A_G	KANSL1	1.86787	0.00808715	-0.117763	1.86757	-0.0180767	1.0012e-06	0.0760082
45815	2_8222852_A_G	MRPL53	2.11024	0.0056901	-0.126552	2.10982	-0.0199332	6.89983e-08	0.0306394
45816	2_8222852_A_G	RPL10P9	1.44742	0.486269	0.71039	1.44714	0.0195197	1.27876e-07	0.0373578
45817	2_8222852_A_G	TMEM14C	1.9441	0.004065	0.0967108	1.94375	0.0188846	3.22103e-07	0.0515121
45818	2_8223139_C_T	RPL10P9	1.44742	0.486269	1.04343	1.44719	0.0175636	2.00853e-06	0.09683
45819	2_8233267_A_G	SEC22A	2.39998	0.000180483	-0.0650767	2.3996	-0.0177438	1.57606e-06	0.0891844
45820	2_8283792_G_A	BIRC2	1.98168	0.00340721	0.199901	1.98134	0.018396	6.4305e-07	0.0651742
45821	2_8286248_G_A	BIRC2	1.98168	0.00340721	0.199901	1.98134	0.018396	6.4305e-07	0.0651742
45822	2_8315276_G_A	AP002387.2	2.20138	0.0106178	-0.208909	2.20099	-0.0187221	4.0617e-07	0.0556009
45823	2_8336851_A_G	PSMB5	2.0593	0.00079388	0.0759801	2.05897	0.0178598	1.34675e-06	0.0844513
45824	2_8336851_A_G	RPL10P9	1.44742	0.486269	0.835341	1.44718	0.0182686	7.68023e-07	0.069325
45825	2_8383838_G_A	RPS25	0.500232	0.0565432	-0.150924	0.50014	-0.0191815	2.09881e-07	0.0443799
45826	2_8384169_G_A	RPS25	0.500232	0.0565432	-0.150924	0.50014	-0.0191815	2.09881e-07	0.0443799
45827	2_8444412_C_T	PSMD2	1.98913	0.000656046	0.0757208	1.98883	0.0175816	1.96061e-06	0.0960868
45828	2_8445667_T_C	RPL10P9	1.44742	0.486269	0.707634	1.44719	0.0176419	1.80823e-06	0.0935723
45829	2_8445667_T_C	TMEM14C	1.9441	0.004065	0.105884	1.94376	0.0186732	4.35348e-07	0.0569993
45830	2_8490719_A_G	AP002387.2	2.20138	0.0106178	-0.152346	2.20103	-0.017763	1.5358e-06	0.0882707
45831	2_8490719_A_G	KANSL1	1.86787	0.00808715	-0.113925	1.86758	-0.0176387	1.81593e-06	0.0936928
45832	2_8490719_A_G	TPP1	2.12929	0.000808117	-0.0632927	2.12893	-0.0182271	8.13519e-07	0.0707136
45833	2_8491332_G_A	AP002387.2	2.20138	0.0106178	-0.151639	2.20103	-0.0177339	1.59729e-06	0.0896448
45834	2_8491332_G_A	TPP1	2.12929	0.000808117	-0.0628562	2.12894	-0.0181596	8.93063e-07	0.0730476
45835	2_8497855_C_A	C21orf33	2.3694	0.0216158	0.279022	2.36894	0.0195562	1.21145e-07	0.0367768
45836	2_8498199_A_G	C21orf33	2.3694	0.0216158	0.287589	2.3689	0.0205857	2.5425e-08	0.022908
45837	2_8498244_A_G	C21orf33	2.3694	0.0216158	0.29214	2.3689	0.0204663	3.05904e-08	0.0241657
45838	2_8533894_A_G	AP002387.2	2.20138	0.0106178	-0.177424	2.201	-0.0184174	6.24101e-07	0.0644429
45839	2_8533894_A_G	KANSL1	1.86787	0.00808715	-0.129249	1.86758	-0.017816	1.42944e-06	0.0862112
45840	2_8533894_A_G	MEI1	2.27294	0.00201396	-0.0973148	2.27254	-0.0185852	4.93059e-07	0.0594037
45841	2_8533894_A_G	MRPL53	2.11024	0.0056901	-0.147151	2.10979	-0.0208071	1.79966e-08	0.0206322
45842	2_8533894_A_G	PASK	1.74779	0.0682239	-0.329082	1.74751	-0.0178208	1.42004e-06	0.0859744
45843	2_8533894_A_G	RPL10P9	1.44742	0.486269	0.785133	1.44715	0.0193893	1.5493e-07	0.0399044
45844	2_8533894_A_G	TMEM14C	1.9441	0.004065	0.10836	1.94375	0.0189883	2.77544e-07	0.0488907
45845	2_8543783_G_A	MEI1	2.27294	0.00201396	-0.0938599	2.27254	-0.0187673	3.80888e-07	0.0544553
45846	2_8543783_G_A	RPL10P9	1.44742	0.486269	0.768462	1.44713	0.0199125	7.11824e-08	0.0309803
45847	2_8543791_C_A	MEI1	2.27294	0.00201396	-0.0938599	2.27254	-0.0187673	3.80888e-07	0.0544553
45848	2_8543791_C_A	RPL10P9	1.44742	0.486269	0.768462	1.44713	0.0199125	7.11824e-08	0.0309803
45849	2_8543910_T_C	MEI1	2.27294	0.00201396	-0.0948558	2.27251	-0.0193368	1.67343e-07	0.0409537
45850	2_8543910_T_C	MTND1P23	2.11752	0.157332	0.586364	2.11715	0.0185301	5.32845e-07	0.0609676
45851	2_8543910_T_C	PCED1B-AS1	1.52554	0.00745724	-0.099674	1.52528	-0.0185942	4.86827e-07	0.0591517
45852	2_8543910_T_C	RPL10P9	1.44742	0.486269	0.802325	1.44709	0.021159	1.03156e-08	0.0177575
45853	2_8544328_T_C	MEI1	2.27294	0.00201396	-0.0948558	2.27251	-0.0193368	1.67343e-07	0.0409537
45854	2_8544328_T_C	MTND1P23	2.11752	0.157332	0.586364	2.11715	0.0185301	5.32845e-07	0.0609676
45855	2_8544328_T_C	PCED1B-AS1	1.52554	0.00745724	-0.099674	1.52528	-0.0185942	4.86827e-07	0.0591517
45856	2_8544328_T_C	RPL10P9	1.44742	0.486269	0.802325	1.44709	0.021159	1.03156e-08	0.0177575
45857	2_8544410_G_T	MEI1	2.27294	0.00201396	-0.0948558	2.27251	-0.0193368	1.67343e-07	0.0409537
45858	2_8544410_G_T	MTND1P23	2.11752	0.157332	0.586364	2.11715	0.0185301	5.32845e-07	0.0609676
45859	2_8544410_G_T	PCED1B-AS1	1.52554	0.00745724	-0.099674	1.52528	-0.0185942	4.86827e-07	0.0591517
45860	2_8544410_G_T	RPL10P9	1.44742	0.486269	0.802325	1.44709	0.021159	1.03156e-08	0.0177575
45861	2_8545439_G_A	MEI1	2.27294	0.00201396	-0.0948558	2.27251	-0.0193368	1.67343e-07	0.0409537
45862	2_8545439_G_A	MTND1P23	2.11752	0.157332	0.586364	2.11715	0.0185301	5.32845e-07	0.0609676
45863	2_8545439_G_A	PCED1B-AS1	1.52554	0.00745724	-0.099674	1.52528	-0.0185942	4.86827e-07	0.0591517
45864	2_8545439_G_A	RPL10P9	1.44742	0.486269	0.802325	1.44709	0.021159	1.03156e-08	0.0177575
45865	2_8574749_G_A	RPL10P9	1.44742	0.486269	-0.720143	1.44717	-0.0183877	6.50609e-07	0.0654511
45866	2_8596732_T_C	MYADM	2.33445	0.0022454	0.235292	2.33401	0.0193401	1.66533e-07	0.0408753
45867	2_8598074_G_A	MYADM	2.33445	0.0022454	0.248922	2.334	0.0195721	1.18336e-07	0.0364761
45868	2_8602281_A_C	KANSL1	1.86787	0.00808715	0.127569	1.86755	0.0186304	4.62501e-07	0.0581538
45869	2_8602281_A_C	MRPL53	2.11024	0.0056901	0.119439	2.1099	0.0179212	1.23875e-06	0.0820627
45870	2_8602281_A_C	TMEM14C	1.9441	0.004065	-0.0965581	1.94379	-0.0179886	1.12974e-06	0.0794799
45871	2_8602631_C_A	KANSL1	1.86787	0.00808715	0.125116	1.86756	0.0182237	8.1731e-07	0.0708547
45872	2_8602631_C_A	MRPL53	2.11024	0.0056901	0.117262	2.10992	0.0175477	2.05178e-06	0.0974789
45873	2_8602631_C_A	TMEM14C	1.9441	0.004065	-0.0978314	1.94378	-0.0181773	8.71532e-07	0.0724282
45874	2_8607783_C_T	KANSL1	1.86787	0.00808715	0.127569	1.86755	0.0186304	4.62501e-07	0.0581538
45875	2_8607783_C_T	MRPL53	2.11024	0.0056901	0.119439	2.1099	0.0179212	1.23875e-06	0.0820627
45876	2_8607783_C_T	TMEM14C	1.9441	0.004065	-0.0965581	1.94379	-0.0179886	1.12974e-06	0.0794799
45877	2_8610136_A_G	KANSL1	1.86787	0.00808715	0.129547	1.86755	0.018589	4.90368e-07	0.0592889
45878	2_8610136_A_G	MRPL53	2.11024	0.0056901	0.127408	2.10987	0.0187831	3.72366e-07	0.0540269
45879	2_8610136_A_G	RPL10P9	1.44742	0.486269	-0.683925	1.4472	-0.0175083	2.16272e-06	0.0992725
45880	2_8610136_A_G	TMEM14C	1.9441	0.004065	-0.0986587	1.94378	-0.0180596	1.02503e-06	0.0766634
45881	2_8610843_G_T	TMEM14C	1.9441	0.004065	0.11886	1.94373	0.0194636	1.38895e-07	0.0383792
45882	2_8610926_A_G	AL450405.1	2.23732	0.132309	0.554119	2.23695	0.0180703	1.01002e-06	0.0762822
45883	2_8611041_A_G	PASK	1.74779	0.0682239	-0.386543	1.74749	-0.018597	4.84893e-07	0.0591228
45884	2_8611041_A_G	TMEM14C	1.9441	0.004065	0.11355	1.9438	0.0176295	1.83849e-06	0.0940828
45885	2_8611247_C_T	AL450405.1	2.23732	0.132309	0.554119	2.23695	0.0180703	1.01002e-06	0.0762822
45886	2_8611333_A_G	MRPL53	2.11024	0.0056901	0.113362	2.10992	0.0176038	1.90307e-06	0.095198
45887	2_8611521_G_A	AL450405.1	2.23732	0.132309	0.736181	2.2369	0.0192863	1.80163e-07	0.0420007
45888	2_8612108_G_A	MRPL53	2.11024	0.0056901	0.113362	2.10992	0.0176038	1.90307e-06	0.095198
45889	2_8612616_G_A	MRPL53	2.11024	0.0056901	0.113362	2.10992	0.0176038	1.90307e-06	0.095198
45890	2_8612818_C_T	MRPL53	2.11024	0.0056901	0.114949	2.1099	0.0179298	1.22429e-06	0.0817257
45891	2_8612818_C_T	PCMTD1	2.01507	0.00191505	0.0727693	2.01476	0.0176512	1.78585e-06	0.0932132
45892	2_8612924_T_G	MRPL53	2.11024	0.0056901	0.115519	2.1099	0.0181006	9.6883e-07	0.0752087
45893	2_8613139_C_T	KANSL1	1.86787	0.00808715	0.126433	1.86757	0.0180462	1.04408e-06	0.0771493
45894	2_8613139_C_T	MRPL53	2.11024	0.0056901	0.125061	2.10989	0.0183394	6.95977e-07	0.0669297
45895	2_8613139_C_T	PASK	1.74779	0.0682239	0.313507	1.74752	0.0175143	2.14536e-06	0.0989899
45896	2_8613139_C_T	TMEM14C	1.9441	0.004065	-0.0969156	1.9438	-0.0176459	1.79863e-06	0.0934135
45897	2_8613875_A_C	AP002387.2	2.20138	0.0106178	-0.201829	2.20102	-0.0181137	9.51462e-07	0.0747249
45898	2_8613875_A_C	MTND1P23	2.11752	0.157332	0.727172	2.11715	0.0186254	4.65794e-07	0.0582826
45899	2_8613875_A_C	PASK	1.74779	0.0682239	-0.430857	1.74743	-0.0201923	4.65865e-08	0.027485
45900	2_8613875_A_C	RPL10P9	1.44742	0.486269	0.819418	1.4472	0.0175158	2.14108e-06	0.0989245
45901	2_8613875_A_C	TMEM14C	1.9441	0.004065	0.124157	1.94376	0.0187839	3.7197e-07	0.0540041
45902	2_8614076_G_A	PCMTD1	2.01507	0.00191505	0.0736904	2.01475	0.0178442	1.37568e-06	0.0851203
45903	2_8623307_G_A	PASK	1.74779	0.0682239	0.309808	1.74752	0.017689	1.69714e-06	0.091506
45904	2_8623683_C_T	PASK	1.74779	0.0682239	0.309808	1.74752	0.017689	1.69714e-06	0.091506
45905	2_8623794_G_A	PASK	1.74779	0.0682239	0.309808	1.74752	0.017689	1.69714e-06	0.091506
45906	2_8623872_G_A	PASK	1.74779	0.0682239	0.309808	1.74752	0.017689	1.69714e-06	0.091506
45907	2_8634743_C_T	SPINK2	2.34746	0.0144682	0.23874	2.34709	0.0176616	1.76094e-06	0.0927106
45908	2_8659482_C_A	TMEM14C	1.9441	0.004065	0.102588	1.94372	0.0197244	9.43566e-08	0.0335276
45909	2_8660801_T_C	TMEM14C	1.9441	0.004065	0.087288	1.94378	0.0180626	1.02076e-06	0.0765465
45910	2_8662430_T_C	PASK	1.74779	0.0682239	-0.281543	1.74751	-0.0178985	1.27772e-06	0.0828506
45911	2_8662430_T_C	TMEM14C	1.9441	0.004065	0.0905241	1.94376	0.0186084	4.77119e-07	0.0588559
45912	2_8664694_T_C	PASK	1.74779	0.0682239	-0.295983	1.7475	-0.0181481	9.07402e-07	0.0734624
45913	2_8664694_T_C	TMEM14C	1.9441	0.004065	0.0907679	1.94379	0.0180255	1.07403e-06	0.0779697
45914	2_8664695_A_G	PASK	1.74779	0.0682239	-0.295983	1.7475	-0.0181481	9.07402e-07	0.0734624
45915	2_8664695_A_G	TMEM14C	1.9441	0.004065	0.0907679	1.94379	0.0180255	1.07403e-06	0.0779697
45916	2_8667859_C_T	DCXR	2.04188	0.00902158	0.128492	2.04156	0.0176032	1.90462e-06	0.0952117
45917	2_8667859_C_T	PASK	1.74779	0.0682239	-0.30705	1.74748	-0.0189317	3.01077e-07	0.050445
45918	2_8667859_C_T	RPL10P9	1.44742	0.486269	0.631989	1.44719	0.0177684	1.52459e-06	0.0880894
45919	2_8667859_C_T	TMEM14C	1.9441	0.004065	0.0885369	1.9438	0.0176867	1.70247e-06	0.091606
45920	2_8668170_A_G	DCXR	2.04188	0.00902158	0.13179	2.04156	0.017591	1.93622e-06	0.0957281
45921	2_8668170_A_G	PASK	1.74779	0.0682239	-0.299564	1.74751	-0.0179848	1.13566e-06	0.0796325
45922	2_8668315_G_A	PASK	1.74779	0.0682239	-0.346097	1.74751	-0.0180205	1.08154e-06	0.078151
45923	2_8668931_T_C	DCXR	2.04188	0.00902158	0.13179	2.04156	0.017591	1.93622e-06	0.0957281
45924	2_8668931_T_C	PASK	1.74779	0.0682239	-0.299564	1.74751	-0.0179848	1.13566e-06	0.0796325
45925	2_8669882_T_C	DCXR	2.04188	0.00902158	0.132428	2.04155	0.0179111	1.256e-06	0.0824476
45926	2_8669882_T_C	PASK	1.74779	0.0682239	-0.294956	1.74751	-0.0179383	1.21016e-06	0.0814291
45927	2_8669882_T_C	TMEM14C	1.9441	0.004065	0.0898867	1.9438	0.0177438	1.57607e-06	0.0891847
45928	2_8670295_T_C	DCXR	2.04188	0.00902158	0.13179	2.04156	0.017591	1.93622e-06	0.0957281
45929	2_8670295_T_C	PASK	1.74779	0.0682239	-0.299564	1.74751	-0.0179848	1.13566e-06	0.0796325
45930	2_8672820_A_C	DCXR	2.04188	0.00902158	0.133701	2.04153	0.018523	5.38156e-07	0.0612052
45931	2_8672820_A_C	PASK	1.74779	0.0682239	-0.293027	1.7475	-0.0182573	7.80096e-07	0.0696869
45932	2_8673178_T_C	DCXR	2.04188	0.00902158	0.13179	2.04156	0.017591	1.93622e-06	0.0957281
45933	2_8673178_T_C	PASK	1.74779	0.0682239	-0.299564	1.74751	-0.0179848	1.13566e-06	0.0796325
45934	2_8677673_T_C	DCXR	2.04188	0.00902158	0.13179	2.04156	0.017591	1.93622e-06	0.0957281
45935	2_8677673_T_C	PASK	1.74779	0.0682239	-0.299564	1.74751	-0.0179848	1.13566e-06	0.0796325
45936	2_8679682_T_G	MEI1	2.27294	0.00201396	-0.0854731	2.27258	-0.0177714	1.51841e-06	0.0880045
45937	2_8679682_T_G	TMEM14C	1.9441	0.004065	0.100139	1.94375	0.0190865	2.40875e-07	0.046492
45938	2_8679683_T_C	MEI1	2.27294	0.00201396	-0.0854731	2.27258	-0.0177714	1.51841e-06	0.0880045
45939	2_8679683_T_C	TMEM14C	1.9441	0.004065	0.100139	1.94375	0.0190865	2.40875e-07	0.046492
45940	2_8704115_G_A	AP002387.2	2.20138	0.0106178	0.152877	2.20102	0.0180224	1.07863e-06	0.0780777
45941	2_8704115_G_A	HOXB2	2.23693	0.00723074	0.14598	2.23648	0.0200246	6.00986e-08	0.0294474
45942	2_8707417_A_G	AL450405.1	2.23732	0.132309	1.24124	2.23696	0.0178166	1.4282e-06	0.0861772
45943	2_8716789_A_G	DCXR	2.04188	0.00902158	-0.136264	2.04156	-0.017592	1.93341e-06	0.0957144
45944	2_8716789_A_G	HOXB2	2.23693	0.00723074	0.136961	2.23658	0.0177674	1.52674e-06	0.0881321
45945	2_8718606_T_C	DCXR	2.04188	0.00902158	-0.136264	2.04156	-0.017592	1.93341e-06	0.0957144
45946	2_8718606_T_C	HOXB2	2.23693	0.00723074	0.136961	2.23658	0.0177674	1.52674e-06	0.0881321
45947	2_8733009_G_A	RPS25	0.500232	0.0565432	-0.109372	0.500152	-0.017835	1.39296e-06	0.0853951
45948	2_8736326_G_T	RPS25	0.500232	0.0565432	-0.109372	0.500152	-0.017835	1.39296e-06	0.0853951
45949	2_8736667_A_G	DCXR	2.04188	0.00902158	-0.136264	2.04156	-0.017592	1.93341e-06	0.0957144
45950	2_8736667_A_G	HOXB2	2.23693	0.00723074	0.136961	2.23658	0.0177674	1.52674e-06	0.0881321
45951	2_8739716_C_T	RPS25	0.500232	0.0565432	-0.109372	0.500152	-0.017835	1.39296e-06	0.0853951
45952	2_8740239_G_A	RPS25	0.500232	0.0565432	-0.109372	0.500152	-0.017835	1.39296e-06	0.0853951
45953	2_8741805_G_A	AP002387.2	2.20138	0.0106178	0.159029	2.20104	0.0175954	1.92469e-06	0.0955861
45954	2_8742532_G_A	RPS25	0.500232	0.0565432	-0.109372	0.500152	-0.017835	1.39296e-06	0.0853951
45955	2_8746412_A_G	DCXR	2.04188	0.00902158	-0.136264	2.04156	-0.017592	1.93341e-06	0.0957144
45956	2_8746412_A_G	HOXB2	2.23693	0.00723074	0.136961	2.23658	0.0177674	1.52674e-06	0.0881321
45957	2_8749134_G_A	RPS25	0.500232	0.0565432	-0.109372	0.500152	-0.017835	1.39296e-06	0.0853951
45958	2_8762464_G_A	AP002387.2	2.20138	0.0106178	-0.189675	2.20102	-0.0179996	1.11289e-06	0.0789961
45959	2_8762464_G_A	MRPL53	2.11024	0.0056901	-0.148045	2.10986	-0.0191158	2.30892e-07	0.0458657
45960	2_8762464_G_A	PNO1	2.35014	3.19293e-13	0.0660058	2.34977	0.017895	1.28381e-06	0.0830224
45961	2_8784908_A_G	GRHPR	2.25787	0.001777	0.0917763	2.2575	0.0181598	8.9283e-07	0.0730457
45962	2_8788147_G_A	CCT8	1.62061	0.0175442	0.322514	1.62032	0.0189399	2.97584e-07	0.0502243
45963	2_8801504_G_A	GRHPR	2.25787	0.001777	0.0928827	2.25749	0.0184111	6.29645e-07	0.0646667
45964	2_8804934_C_T	CCT8	1.62061	0.0175442	0.322514	1.62032	0.0189399	2.97584e-07	0.0502243
45965	2_8806211_C_A	CCT8	1.62061	0.0175442	0.322514	1.62032	0.0189399	2.97584e-07	0.0502243
45966	2_8808035_G_A	GRHPR	2.25787	0.001777	0.0928827	2.25749	0.0184111	6.29645e-07	0.0646667
45967	2_8809175_C_T	GRHPR	2.25787	0.001777	0.0928827	2.25749	0.0184111	6.29645e-07	0.0646667
45968	2_8814908_G_A	GRHPR	2.25787	0.001777	0.0928827	2.25749	0.0184111	6.29645e-07	0.0646667
45969	2_8816302_T_C	DCXR	2.04188	0.00902158	-0.143349	2.04156	-0.0176117	1.88304e-06	0.0948387
45970	2_8816302_T_C	GRHPR	2.25787	0.001777	0.0852463	2.25752	0.0175616	2.01374e-06	0.0969087
45971	2_8816302_T_C	TMEM14C	1.9441	0.004065	-0.100734	1.94378	-0.0181042	9.63946e-07	0.0751093
45972	2_8820679_C_T	GRHPR	2.25787	0.001777	0.0928827	2.25749	0.0184111	6.29645e-07	0.0646667
45973	2_8826419_G_A	GRHPR	2.25787	0.001777	0.0928827	2.25749	0.0184111	6.29645e-07	0.0646667
45974	2_8827615_C_A	GRHPR	2.25787	0.001777	0.0883283	2.25751	0.0178169	1.42764e-06	0.0861671
45975	2_8828168_C_T	GRHPR	2.25787	0.001777	0.0928827	2.25749	0.0184111	6.29645e-07	0.0646667
45976	2_8828316_G_A	GRHPR	2.25787	0.001777	0.0928827	2.25749	0.0184111	6.29645e-07	0.0646667
45977	2_8828427_A_G	GRHPR	2.25787	0.001777	0.0928827	2.25749	0.0184111	6.29645e-07	0.0646667
45978	2_8831464_T_C	DCXR	2.04188	0.00902158	-0.145425	2.04157	-0.0175112	2.15411e-06	0.0991275
45979	2_8831464_T_C	TMEM14C	1.9441	0.004065	-0.104033	1.94378	-0.0183134	7.21588e-07	0.0677127
45980	2_8834578_A_G	GRHPR	2.25787	0.001777	0.0930904	2.2575	0.0180077	1.10063e-06	0.0787386
45981	2_8856196_C_T	MTND1P23	2.11752	0.157332	0.5528	2.11718	0.0178079	1.44517e-06	0.0865437
45982	2_8856196_C_T	TMEM14C	1.9441	0.004065	0.0935585	1.94379	0.0178962	1.2818e-06	0.0829571
45983	2_8999526_T_C	TMEM14C	1.9441	0.004065	0.172013	1.94377	0.0183966	6.42529e-07	0.0651528
45984	2_9045183_A_G	SNHG25	2.3849	0.0053286	0.258026	2.3845	0.0182651	7.71751e-07	0.0694175
45985	2_9055115_A_G	TMEM14C	1.9441	0.004065	0.109173	1.9438	0.0176138	1.87776e-06	0.0947232
45986	2_9075189_T_G	MAP1LC3B	1.79944	0.00120989	0.0740321	1.7991	0.0194389	1.44047e-07	0.0388925
45987	2_9077336_C_T	HMGB1P5	2.18924	0.0069283	0.160559	2.18889	0.0178834	1.30426e-06	0.0834978
45988	2_9077336_C_T	MAP1LC3B	1.79944	0.00120989	0.0798502	1.7991	0.0196134	1.11306e-07	0.0357689
45989	2_9078769_C_T	HMGB1P5	2.18924	0.0069283	0.161039	2.18887	0.0183819	6.55886e-07	0.0655863
45990	2_9078769_C_T	MAP1LC3B	1.79944	0.00120989	0.0756662	1.79912	0.0190918	2.39056e-07	0.0463734
45991	2_9079693_T_C	MAP1LC3B	1.79944	0.00120989	0.0731762	1.79914	0.0185027	5.53786e-07	0.0618864
45992	2_9080860_T_C	MAP1LC3B	1.79944	0.00120989	0.0731762	1.79914	0.0185027	5.53786e-07	0.0618864
45993	2_9081181_G_A	PASK	1.74779	0.0682239	0.325352	1.7475	0.0183598	6.76407e-07	0.0663464
45994	2_9081258_C_A	PASK	1.74779	0.0682239	0.311506	1.74751	0.0178305	1.40159e-06	0.0855679
45995	2_9083336_G_A	MAP1LC3B	1.79944	0.00120989	0.0731762	1.79914	0.0185027	5.53786e-07	0.0618864
45996	2_9112118_A_G	HOXB2	2.23693	0.00723074	-0.180868	2.23655	-0.0183622	6.74139e-07	0.0662515
45997	2_9112118_A_G	MRPL53	2.11024	0.0056901	-0.164702	2.10984	-0.0195907	1.15111e-07	0.0360643
45998	2_9118100_A_G	MTCO1P12	2.10237	0.283129	1.11769	2.10204	0.0175921	1.93316e-06	0.0957125
45999	2_9118100_A_G	PASK	1.74779	0.0682239	-0.46937	1.74751	-0.0179701	1.15878e-06	0.0802413
46000	2_9122906_T_C	MTCO1P12	2.10237	0.283129	1.03458	2.10203	0.0178968	1.28061e-06	0.0829246
46001	2_9122906_T_C	PASK	1.74779	0.0682239	-0.447557	1.74748	-0.0188327	3.46925e-07	0.0528693
46002	2_9133596_C_T	MTCO1P12	2.10237	0.283129	1.22904	2.102	0.0187936	3.66846e-07	0.0537902
46003	2_9133646_A_G	AP002387.2	2.20138	0.0106178	-0.183897	2.20102	-0.0179408	1.20609e-06	0.0813474
46004	2_9133646_A_G	DCXR	2.04188	0.00902158	0.154934	2.04157	0.0175142	2.14563e-06	0.0989929
46005	2_9133646_A_G	MRPL53	2.11024	0.0056901	-0.135163	2.1099	-0.0179801	1.14307e-06	0.07979
46006	2_9136715_C_T	MTCO1P12	2.10237	0.283129	1.22904	2.102	0.0187936	3.66846e-07	0.0537902
46007	2_9138216_G_T	MTCO1P12	2.10237	0.283129	1.22904	2.102	0.0187936	3.66846e-07	0.0537902
46008	2_9138624_A_G	MTCO1P12	2.10237	0.283129	1.22904	2.102	0.0187936	3.66846e-07	0.0537902
46009	2_9141575_C_T	TSSC4	2.11211	0.00065877	-0.062442	2.11178	-0.0175354	2.08569e-06	0.098049
46010	2_9150748_C_T	NDUFS6	1.80523	0.00207497	-0.177334	1.80495	-0.0176713	1.73808e-06	0.0923315
46011	2_9158305_T_G	AP002387.2	2.20138	0.0106178	-0.216316	2.20103	-0.0178528	1.35971e-06	0.0848089
46012	2_9160941_C_T	CCDC66	1.87204	0.00727485	0.177519	1.87174	0.0179321	1.2205e-06	0.0816453
46013	2_9161793_T_C	RPL10P9	1.44742	0.486269	-0.67469	1.44719	-0.0176387	1.81609e-06	0.0936967
46014	2_9161908_C_T	RPL10P9	1.44742	0.486269	-0.67469	1.44719	-0.0176387	1.81609e-06	0.0936967
46015	2_9163367_A_G	AP002387.2	2.20138	0.0106178	-0.206379	2.20104	-0.0176231	1.85456e-06	0.0943725
46016	2_9167609_C_T	SNRPD1	1.8457	0.000437455	0.130877	1.84538	0.0187592	3.85268e-07	0.0546403
46017	2_9170312_G_A	SNRPD1	1.8457	0.000437455	0.130877	1.84538	0.0187592	3.85268e-07	0.0546403
46018	2_9170475_A_C	CRYBB2P1	2.29327	0.00506253	0.14973	2.29291	0.0176013	1.90942e-06	0.0953112
46019	2_9171730_T_C	SNRPD1	1.8457	0.000437455	0.130877	1.84538	0.0187592	3.85268e-07	0.0546403
46020	2_9172463_A_G	SNRPD1	1.8457	0.000437455	0.130877	1.84538	0.0187592	3.85268e-07	0.0546403
46021	2_9175227_G_A	SNRPD1	1.8457	0.000437455	0.130877	1.84538	0.0187592	3.85268e-07	0.0546403
46022	2_9175792_C_A	SNRPD1	1.8457	0.000437455	0.130877	1.84538	0.0187592	3.85268e-07	0.0546403
46023	2_9198701_T_C	CD320	2.2445	0.00192431	-0.132605	2.2441	-0.0186921	4.23843e-07	0.0565358
46024	2_9210151_C_T	MTND1P23	2.11752	0.157332	1.02528	2.11711	0.019551	1.22094e-07	0.0368516
46025	2_9210151_C_T	TMEM14C	1.9441	0.004065	0.166104	1.94376	0.0187412	3.95266e-07	0.0552318
46026	2_9210778_G_A	MTND1P23	2.11752	0.157332	0.890668	2.11714	0.0189246	3.04178e-07	0.0506142
46027	2_9210778_G_A	TMEM14C	1.9441	0.004065	0.146861	1.94377	0.0183692	6.67628e-07	0.0660261
46028	2_9210812_T_G	MTND1P23	2.11752	0.157332	0.847414	2.11718	0.0178242	1.41356e-06	0.085848
46029	2_9210812_T_G	TMEM14C	1.9441	0.004065	0.153628	1.94375	0.0190278	2.62182e-07	0.0479302
46030	2_9251851_T_C	AP002387.2	2.20138	0.0106178	-0.1531	2.20104	-0.0175658	2.00254e-06	0.0967607
46031	2_9251851_T_C	KANSL1	1.86787	0.00808715	-0.115742	1.86758	-0.0176395	1.81417e-06	0.0936693
46032	2_9260303_C_T	KANSL1	1.86787	0.00808715	0.126552	1.86757	0.0179743	1.15217e-06	0.0800468
46033	2_9262711_A_G	CD96	1.74715	0.00642573	0.166582	1.74687	0.0177928	1.47504e-06	0.0871062
46034	2_9263212_C_T	CD96	1.74715	0.00642573	0.173793	1.74684	0.0187922	3.67574e-07	0.0538219
46035	2_9263579_C_T	CD96	1.74715	0.00642573	0.166582	1.74687	0.0177928	1.47504e-06	0.0871062
46036	2_9268479_C_A	CD96	1.74715	0.00642573	0.173793	1.74684	0.0187922	3.67574e-07	0.0538219
46037	2_9280299_C_T	PCMTD1	2.01507	0.00191505	0.0690768	2.01475	0.0178769	1.31588e-06	0.0837911
46038	2_9294682_G_A	PCMTD1	2.01507	0.00191505	0.0690768	2.01475	0.0178769	1.31588e-06	0.0837911
46039	2_9376131_G_A	AP002387.2	2.20138	0.0106178	-0.171327	2.20096	-0.0195907	1.15108e-07	0.0360643
46040	2_9377518_A_G	AP002387.2	2.20138	0.0106178	-0.1724	2.20089	-0.0209849	1.36015e-08	0.0191793
46041	2_9377518_A_G	CRYBB2P1	2.29327	0.00506253	0.126395	2.2928	0.020248	4.27858e-08	0.0267901
46042	2_9377518_A_G	KANSL1	1.86787	0.00808715	-0.108751	1.86759	-0.0175871	1.94613e-06	0.0958398
46043	2_9377518_A_G	MTERF4	1.92555	0.00413265	-0.087335	1.92523	-0.0180458	1.04452e-06	0.0771603
46044	2_9377518_A_G	RPL10P9	1.44742	0.486269	0.607432	1.44719	0.0175556	2.03022e-06	0.0971431
46045	2_9378264_A_C	CRYBB2P1	2.29327	0.00506253	0.158523	2.29288	0.0184556	5.91633e-07	0.0632737
46046	2_9378514_C_T	CRYBB2P1	2.29327	0.00506253	0.158523	2.29288	0.0184556	5.91633e-07	0.0632737
46047	2_9383066_A_G	CRYBB2P1	2.29327	0.00506253	0.135688	2.29285	0.0190802	2.43076e-07	0.0466773
46048	2_9383619_T_C	AP002387.2	2.20138	0.0106178	-0.1724	2.20089	-0.0209849	1.36015e-08	0.0191793
46049	2_9383619_T_C	CRYBB2P1	2.29327	0.00506253	0.126395	2.2928	0.020248	4.27858e-08	0.0267901
46050	2_9383619_T_C	KANSL1	1.86787	0.00808715	-0.108751	1.86759	-0.0175871	1.94613e-06	0.0958398
46051	2_9383619_T_C	MTERF4	1.92555	0.00413265	-0.087335	1.92523	-0.0180458	1.04452e-06	0.0771603
46052	2_9383619_T_C	RPL10P9	1.44742	0.486269	0.607432	1.44719	0.0175556	2.03022e-06	0.0971431
46053	2_9383776_G_A	CRYBB2P1	2.29327	0.00506253	0.135688	2.29285	0.0190802	2.43076e-07	0.0466773
46054	2_9383933_C_T	CRYBB2P1	2.29327	0.00506253	0.147191	2.29282	0.0198329	8.02234e-08	0.0320961
46055	2_9384810_G_A	CRYBB2P1	2.29327	0.00506253	0.139743	2.29284	0.019218	1.99048e-07	0.0434966
46056	2_9384810_G_A	KIAA1551	1.77666	0.00463718	-0.0964959	1.77638	-0.0177345	1.59612e-06	0.0896108
46057	2_9384836_C_T	AP002387.2	2.20138	0.0106178	-0.178885	2.20086	-0.0216638	4.5721e-09	0.0148278
46058	2_9384836_C_T	CRYBB2P1	2.29327	0.00506253	0.12515	2.29281	0.0199524	6.70254e-08	0.0303692
46059	2_9384836_C_T	KANSL1	1.86787	0.00808715	-0.110205	1.86758	-0.0177333	1.59864e-06	0.0896784
46060	2_9384836_C_T	MTERF4	1.92555	0.00413265	-0.0878127	1.92523	-0.0180592	1.02556e-06	0.0766729
46061	2_9384836_C_T	RPL10P9	1.44742	0.486269	0.634236	1.44718	0.0182312	8.08869e-07	0.0705855
46062	2_9384893_C_A	CRYBB2P1	2.29327	0.00506253	0.132544	2.29287	0.0186362	4.58738e-07	0.0580113
46063	2_9384893_C_A	KIAA1551	1.77666	0.00463718	-0.0936004	1.77639	-0.0175893	1.94064e-06	0.0957605
46064	2_9390671_A_G	AP002387.2	2.20138	0.0106178	-0.176956	2.20087	-0.0214185	6.80487e-09	0.0160995
46065	2_9390671_A_G	CRYBB2P1	2.29327	0.00506253	0.126984	2.2928	0.0202242	4.43711e-08	0.0270924
46066	2_9390671_A_G	KANSL1	1.86787	0.00808715	-0.111245	1.86758	-0.0178884	1.29546e-06	0.0833068
46067	2_9390671_A_G	MTERF4	1.92555	0.00413265	-0.0913726	1.92521	-0.018769	3.7995e-07	0.0543917
46068	2_9390671_A_G	RPL10P9	1.44742	0.486269	0.634034	1.44718	0.0182252	8.15665e-07	0.0707799
46069	2_9397844_C_T	CRYBB2P1	2.29327	0.00506253	0.129422	2.29287	0.0185557	5.1398e-07	0.0601982
46070	2_9397844_C_T	KIAA1551	1.77666	0.00463718	-0.0920151	1.77638	-0.0176308	1.83538e-06	0.0940111
46071	2_9412839_A_C	RPL10P9	1.44742	0.486269	0.908174	1.4472	0.017536	2.08407e-06	0.0980203
46072	2_9414126_A_G	MRPL53	2.11024	0.0056901	0.151849	2.10986	0.0189902	2.76795e-07	0.0488395
46073	2_9441612_C_T	SRP14	1.01039	0.005629	-0.060151	1.01023	-0.0178662	1.33507e-06	0.0842078
46074	2_9555777_G_A	MRPL53	2.11024	0.0056901	0.161423	2.10982	0.0200681	5.62689e-08	0.0288257
46075	2_9561748_T_C	CRYBB2P1	2.29327	0.00506253	0.141562	2.29285	0.0190388	2.58055e-07	0.0476884
46076	2_9561748_T_C	MTERF4	1.92555	0.00413265	-0.110575	1.92519	-0.0191761	2.11528e-07	0.0445004
46077	2_9581571_G_A	MRPL53	2.11024	0.0056901	-0.141351	2.10985	-0.0191885	2.07765e-07	0.0442656
46078	2_9581571_G_A	TMEM14C	1.9441	0.004065	0.115438	1.94373	0.019428	1.46367e-07	0.0391722
46079	2_9606654_T_C	TMEM14C	1.9441	0.004065	0.164954	1.94372	0.0197429	9.17917e-08	0.0332188
46080	2_9607560_G_A	MRPL53	2.11024	0.0056901	-0.151683	2.10987	-0.0187268	4.03435e-07	0.055481
46081	2_9607560_G_A	TMEM14C	1.9441	0.004065	0.129867	1.94372	0.0198696	7.59291e-08	0.0315686
46082	2_9618088_G_A	AP002387.2	2.20138	0.0106178	0.156905	2.201	0.0186308	4.62304e-07	0.0581538
46083	2_9623516_G_A	AP002387.2	2.20138	0.0106178	0.154813	2.201	0.0184942	5.60451e-07	0.062143
46084	2_9624940_C_T	AP002387.2	2.20138	0.0106178	0.156025	2.20099	0.0187445	3.9345e-07	0.0551216
46085	2_9625332_G_A	AP002387.2	2.20138	0.0106178	0.154813	2.201	0.0184942	5.60451e-07	0.062143
46086	2_9644227_G_A	MTND1P23	2.11752	0.157332	0.624276	2.11718	0.0178455	1.37332e-06	0.0850853
46087	2_9644227_G_A	RPL10P9	1.44742	0.486269	0.867362	1.44711	0.0206904	2.16026e-08	0.0217327
46088	2_9644612_C_T	AP002387.2	2.20138	0.0106178	-0.187653	2.20101	-0.0182138	8.28617e-07	0.0711554
46089	2_9644612_C_T	MTND1P23	2.11752	0.157332	0.647377	2.11718	0.017919	1.24258e-06	0.082104
46090	2_9644612_C_T	RPL10P9	1.44742	0.486269	0.84846	1.44714	0.0195985	1.13798e-07	0.0359368
46091	2_9656161_A_C	MEI1	2.27294	0.00201396	-0.0924142	2.27257	-0.0179417	1.20466e-06	0.0813202
46092	2_9656161_A_C	RPL10P9	1.44742	0.486269	0.754782	1.44715	0.0191013	2.35782e-07	0.0462241
46093	2_9656313_T_C	MEI1	2.27294	0.00201396	-0.0924142	2.27257	-0.0179417	1.20466e-06	0.0813202
46094	2_9656313_T_C	RPL10P9	1.44742	0.486269	0.754782	1.44715	0.0191013	2.35782e-07	0.0462241
46095	2_9657067_T_C	MEI1	2.27294	0.00201396	-0.0924142	2.27257	-0.0179417	1.20466e-06	0.0813202
46096	2_9657067_T_C	RPL10P9	1.44742	0.486269	0.754782	1.44715	0.0191013	2.35782e-07	0.0462241
46097	2_9657977_T_C	AP002387.2	2.20138	0.0106178	-0.157221	2.20099	-0.0188009	3.63084e-07	0.0536407
46098	2_9657977_T_C	DCXR	2.04188	0.00902158	0.129434	2.04155	0.0179302	1.22374e-06	0.0817181
46099	2_9657977_T_C	MEI1	2.27294	0.00201396	-0.0867936	2.27252	-0.0190854	2.4127e-07	0.0465256
46100	2_9657977_T_C	MRPL53	2.11024	0.0056901	-0.111503	2.10989	-0.0181604	8.92118e-07	0.0730268
46101	2_9657977_T_C	RPL10P9	1.44742	0.486269	0.77629	1.44706	0.0220889	2.2718e-09	0.0123709
46102	2_9657977_T_C	TMEM14C	1.9441	0.004065	0.0945924	1.94375	0.0190907	2.39434e-07	0.0463892
46103	2_9658267_G_T	AP002387.2	2.20138	0.0106178	-0.157221	2.20099	-0.0188009	3.63084e-07	0.0536407
46104	2_9658267_G_T	DCXR	2.04188	0.00902158	0.129434	2.04155	0.0179302	1.22374e-06	0.0817181
46105	2_9658267_G_T	MEI1	2.27294	0.00201396	-0.0867936	2.27252	-0.0190854	2.4127e-07	0.0465256
46106	2_9658267_G_T	MRPL53	2.11024	0.0056901	-0.111503	2.10989	-0.0181604	8.92118e-07	0.0730268
46107	2_9658267_G_T	RPL10P9	1.44742	0.486269	0.77629	1.44706	0.0220889	2.2718e-09	0.0123709
46108	2_9658267_G_T	TMEM14C	1.9441	0.004065	0.0945924	1.94375	0.0190907	2.39434e-07	0.0463892
46109	2_9658463_T_C	AP002387.2	2.20138	0.0106178	-0.157221	2.20099	-0.0188009	3.63084e-07	0.0536407
46110	2_9658463_T_C	DCXR	2.04188	0.00902158	0.129434	2.04155	0.0179302	1.22374e-06	0.0817181
46111	2_9658463_T_C	MEI1	2.27294	0.00201396	-0.0867936	2.27252	-0.0190854	2.4127e-07	0.0465256
46112	2_9658463_T_C	MRPL53	2.11024	0.0056901	-0.111503	2.10989	-0.0181604	8.92118e-07	0.0730268
46113	2_9658463_T_C	RPL10P9	1.44742	0.486269	0.77629	1.44706	0.0220889	2.2718e-09	0.0123709
46114	2_9658463_T_C	TMEM14C	1.9441	0.004065	0.0945924	1.94375	0.0190907	2.39434e-07	0.0463892
46115	2_9672710_G_T	AP002387.2	2.20138	0.0106178	-0.193587	2.20103	-0.0177448	1.574e-06	0.089151
46116	2_9672773_C_T	AP002387.2	2.20138	0.0106178	-0.193587	2.20103	-0.0177448	1.574e-06	0.089151
46117	2_9675637_C_T	AP002387.2	2.20138	0.0106178	-0.202674	2.201	-0.0185841	4.93763e-07	0.0594296
46118	2_9683634_A_C	ERV3-1	2.25452	0.0011265	0.0861366	2.25414	0.0183989	6.40486e-07	0.0650763
46119	2_9683741_A_C	ERV3-1	2.25452	0.0011265	0.0881773	2.25411	0.0189945	2.75073e-07	0.0487163
46120	2_9684140_T_C	ERV3-1	2.25452	0.0011265	0.0861366	2.25414	0.0183989	6.40486e-07	0.0650763
46121	2_9686273_C_A	TPP1	2.12929	0.000808117	-0.0749561	2.12896	-0.0175814	1.96115e-06	0.0960972
46122	2_9715454_T_C	BOLA1	2.29742	0.000188495	0.0658606	2.29707	0.0175775	1.97149e-06	0.0962771
46123	2_9727216_C_T	AKIP1	2.32205	0.00118691	0.114167	2.32168	0.0176753	1.72872e-06	0.0921317
46124	2_9727218_G_A	AKIP1	2.32205	0.00118691	0.114167	2.32168	0.0176753	1.72872e-06	0.0921317
46125	2_9728235_T_C	AKIP1	2.32205	0.00118691	0.114167	2.32168	0.0176753	1.72872e-06	0.0921317
46126	2_9728253_A_G	AKIP1	2.32205	0.00118691	0.114167	2.32168	0.0176753	1.72872e-06	0.0921317
46127	2_9728329_G_A	AKIP1	2.32205	0.00118691	0.114167	2.32168	0.0176753	1.72872e-06	0.0921317
46128	2_9728602_G_T	AKIP1	2.32205	0.00118691	0.114167	2.32168	0.0176753	1.72872e-06	0.0921317
46129	2_9728610_A_G	AKIP1	2.32205	0.00118691	0.114167	2.32168	0.0176753	1.72872e-06	0.0921317
46130	2_9728633_A_G	AKIP1	2.32205	0.00118691	0.114167	2.32168	0.0176753	1.72872e-06	0.0921317
46131	2_9728821_C_T	AKIP1	2.32205	0.00118691	0.114167	2.32168	0.0176753	1.72872e-06	0.0921317
46132	2_9729691_G_T	TMEM14C	1.9441	0.004065	0.175624	1.9438	0.0176844	1.70774e-06	0.0917385
46133	2_9754889_C_T	AP002387.2	2.20138	0.0106178	-0.182212	2.20092	-0.0203079	3.9035e-08	0.0260294
46134	2_9754889_C_T	PASK	1.74779	0.0682239	-0.321407	1.74749	-0.0186737	4.35007e-07	0.0569824
46135	2_9757910_A_G	AP002387.2	2.20138	0.0106178	0.171643	2.2009	0.0207613	1.93366e-08	0.0210153
46136	2_9757910_A_G	MRPL53	2.11024	0.0056901	0.108063	2.10991	0.0178168	1.42783e-06	0.0861715
46137	2_9757910_A_G	RPL10P9	1.44742	0.486269	-0.670089	1.44715	-0.0192646	1.85966e-07	0.0424161
46138	2_9758043_C_T	RPS10	0.691102	0.242195	0.232979	0.690982	0.0186164	4.71769e-07	0.0586229
46139	2_9758555_C_T	AP002387.2	2.20138	0.0106178	0.171643	2.2009	0.0207613	1.93366e-08	0.0210153
46140	2_9758555_C_T	MRPL53	2.11024	0.0056901	0.108063	2.10991	0.0178168	1.42783e-06	0.0861715
46141	2_9758555_C_T	RPL10P9	1.44742	0.486269	-0.670089	1.44715	-0.0192646	1.85966e-07	0.0424161
46142	2_9764472_C_T	PASK	1.74779	0.0682239	-0.399681	1.74752	-0.0177739	1.51335e-06	0.0878815
46143	2_9765368_C_T	AP002387.2	2.20138	0.0106178	-0.220691	2.20094	-0.0198388	7.95137e-08	0.0320238
46144	2_9766171_A_G	RPL10P9	1.44742	0.486269	0.686639	1.44716	0.0187198	4.075e-07	0.0556833
46145	2_9766172_G_A	RPL10P9	1.44742	0.486269	0.686639	1.44716	0.0187198	4.075e-07	0.0556833
46146	2_9773386_T_G	MRPL53	2.11024	0.0056901	-0.115573	2.1099	-0.0179117	1.25489e-06	0.0824185
46147	2_9773386_T_G	RPL10P9	1.44742	0.486269	0.650334	1.44719	0.0175471	2.05328e-06	0.0974964
46148	2_9773386_T_G	TMEM14C	1.9441	0.004065	0.0994642	1.94375	0.0191226	2.28631e-07	0.0457844
46149	2_9773650_A_C	RPL10P9	1.44742	0.486269	-0.915517	1.44716	-0.0189715	2.84361e-07	0.049357
46150	2_9774622_T_C	MRPL53	2.11024	0.0056901	0.144177	2.10989	0.0181913	8.54813e-07	0.0719333
46151	2_9774622_T_C	RPL10P9	1.44742	0.486269	-0.849119	1.44717	-0.0185721	5.02256e-07	0.0597624
46152	2_9777503_G_T	NDUFAF1	2.37921	0.000630243	0.090837	2.37881	0.01826	7.77215e-07	0.0695829
46153	2_9778288_G_A	NDUFAF1	2.37921	0.000630243	0.090837	2.37881	0.01826	7.77215e-07	0.0695829
46154	2_9779630_C_T	NDUFAF1	2.37921	0.000630243	0.0865837	2.3788	0.0185585	5.11925e-07	0.0601064
46155	2_9779630_C_T	RPL10P9	1.44742	0.486269	-0.828458	1.44719	-0.0177289	1.60818e-06	0.0898123
46156	2_9780610_G_A	NDUFAF1	2.37921	0.000630243	0.090837	2.37881	0.01826	7.77215e-07	0.0695829
46157	2_9782706_T_C	NDUFAF1	2.37921	0.000630243	0.090837	2.37881	0.01826	7.77215e-07	0.0695829
46158	2_9794892_C_T	C21orf33	2.3694	0.0216158	0.392172	2.36903	0.0176474	1.79481e-06	0.0933242
46159	2_9870171_C_T	TMEM14C	1.9441	0.004065	0.129045	1.9438	0.0174936	2.20546e-06	0.0998736
46160	2_9870461_T_C	TMEM14C	1.9441	0.004065	0.129045	1.9438	0.0174936	2.20546e-06	0.0998736
46161	2_9888568_A_G	AP002387.2	2.20138	0.0106178	0.161221	2.20102	0.0180612	1.02274e-06	0.0766076
46162	2_9888568_A_G	ITGB2	2.14981	0.00268187	0.0883124	2.14948	0.0175799	1.96514e-06	0.096136
46163	2_9888568_A_G	LINC00623	2.09505	0.00513171	0.109084	2.09473	0.0174945	2.20292e-06	0.0998403
46164	2_9888568_A_G	MEI1	2.27294	0.00201396	0.0863608	2.27257	0.017852	1.36125e-06	0.0848444
46165	2_9888568_A_G	MRPL53	2.11024	0.0056901	0.115565	2.10991	0.0176468	1.79624e-06	0.0933518
46166	2_9888568_A_G	RPL10P9	1.44742	0.486269	-0.694267	1.44717	-0.0184907	5.63192e-07	0.0622192
46167	2_9888568_A_G	TUBGCP4	2.36915	0.00141879	0.0813869	2.36877	0.0178651	1.33723e-06	0.0842519
46168	2_9892578_T_C	AP002387.2	2.20138	0.0106178	0.161221	2.20102	0.0180612	1.02274e-06	0.0766076
46169	2_9892578_T_C	ITGB2	2.14981	0.00268187	0.0883124	2.14948	0.0175799	1.96514e-06	0.096136
46170	2_9892578_T_C	LINC00623	2.09505	0.00513171	0.109084	2.09473	0.0174945	2.20292e-06	0.0998403
46171	2_9892578_T_C	MEI1	2.27294	0.00201396	0.0863608	2.27257	0.017852	1.36125e-06	0.0848444
46172	2_9892578_T_C	MRPL53	2.11024	0.0056901	0.115565	2.10991	0.0176468	1.79624e-06	0.0933518
46173	2_9892578_T_C	RPL10P9	1.44742	0.486269	-0.694267	1.44717	-0.0184907	5.63192e-07	0.0622192
46174	2_9892578_T_C	TUBGCP4	2.36915	0.00141879	0.0813869	2.36877	0.0178651	1.33723e-06	0.0842519
46175	2_9897872_G_A	TMEM14C	1.9441	0.004065	0.133217	1.94375	0.018886	3.21484e-07	0.051469
46176	2_9898097_G_A	AP002387.2	2.20138	0.0106178	0.161221	2.20102	0.0180612	1.02274e-06	0.0766076
46177	2_9898097_G_A	ITGB2	2.14981	0.00268187	0.0883124	2.14948	0.0175799	1.96514e-06	0.096136
46178	2_9898097_G_A	LINC00623	2.09505	0.00513171	0.109084	2.09473	0.0174945	2.20292e-06	0.0998403
46179	2_9898097_G_A	MEI1	2.27294	0.00201396	0.0863608	2.27257	0.017852	1.36125e-06	0.0848444
46180	2_9898097_G_A	MRPL53	2.11024	0.0056901	0.115565	2.10991	0.0176468	1.79624e-06	0.0933518
46181	2_9898097_G_A	RPL10P9	1.44742	0.486269	-0.694267	1.44717	-0.0184907	5.63192e-07	0.0622192
46182	2_9898097_G_A	TUBGCP4	2.36915	0.00141879	0.0813869	2.36877	0.0178651	1.33723e-06	0.0842519
46183	2_9903275_G_T	AP002387.2	2.20138	0.0106178	0.161221	2.20102	0.0180612	1.02274e-06	0.0766076
46184	2_9903275_G_T	ITGB2	2.14981	0.00268187	0.0883124	2.14948	0.0175799	1.96514e-06	0.096136
46185	2_9903275_G_T	LINC00623	2.09505	0.00513171	0.109084	2.09473	0.0174945	2.20292e-06	0.0998403
46186	2_9903275_G_T	MEI1	2.27294	0.00201396	0.0863608	2.27257	0.017852	1.36125e-06	0.0848444
46187	2_9903275_G_T	MRPL53	2.11024	0.0056901	0.115565	2.10991	0.0176468	1.79624e-06	0.0933518
46188	2_9903275_G_T	RPL10P9	1.44742	0.486269	-0.694267	1.44717	-0.0184907	5.63192e-07	0.0622192
46189	2_9903275_G_T	TUBGCP4	2.36915	0.00141879	0.0813869	2.36877	0.0178651	1.33723e-06	0.0842519
46190	2_9903381_T_C	AP002387.2	2.20138	0.0106178	0.161221	2.20102	0.0180612	1.02274e-06	0.0766076
46191	2_9903381_T_C	ITGB2	2.14981	0.00268187	0.0883124	2.14948	0.0175799	1.96514e-06	0.096136
46192	2_9903381_T_C	LINC00623	2.09505	0.00513171	0.109084	2.09473	0.0174945	2.20292e-06	0.0998403
46193	2_9903381_T_C	MEI1	2.27294	0.00201396	0.0863608	2.27257	0.017852	1.36125e-06	0.0848444
46194	2_9903381_T_C	MRPL53	2.11024	0.0056901	0.115565	2.10991	0.0176468	1.79624e-06	0.0933518
46195	2_9903381_T_C	RPL10P9	1.44742	0.486269	-0.694267	1.44717	-0.0184907	5.63192e-07	0.0622192
46196	2_9903381_T_C	TUBGCP4	2.36915	0.00141879	0.0813869	2.36877	0.0178651	1.33723e-06	0.0842519
46197	2_9904076_T_C	LINC00623	2.09505	0.00513171	0.114659	2.09473	0.0175692	1.99355e-06	0.0966305
46198	2_9904076_T_C	TUBGCP4	2.36915	0.00141879	0.0843526	2.36878	0.0177373	1.58996e-06	0.0894621
46199	2_9904311_C_A	ITGB2	2.14981	0.00268187	0.0961663	2.14945	0.0184431	6.02024e-07	0.0636715
46200	2_9904311_C_A	TUBGCP4	2.36915	0.00141879	0.0835514	2.36878	0.0177023	1.66696e-06	0.0909139
46201	2_9904414_C_A	CRYBB2P1	2.29327	0.00506253	-0.134589	2.29291	-0.0177069	1.65664e-06	0.0907089
46202	2_9904698_G_A	AP002387.2	2.20138	0.0106178	0.161221	2.20102	0.0180612	1.02274e-06	0.0766076
46203	2_9904698_G_A	ITGB2	2.14981	0.00268187	0.0883124	2.14948	0.0175799	1.96514e-06	0.096136
46204	2_9904698_G_A	LINC00623	2.09505	0.00513171	0.109084	2.09473	0.0174945	2.20292e-06	0.0998403
46205	2_9904698_G_A	MEI1	2.27294	0.00201396	0.0863608	2.27257	0.017852	1.36125e-06	0.0848444
46206	2_9904698_G_A	MRPL53	2.11024	0.0056901	0.115565	2.10991	0.0176468	1.79624e-06	0.0933518
46207	2_9904698_G_A	RPL10P9	1.44742	0.486269	-0.694267	1.44717	-0.0184907	5.63192e-07	0.0622192
46208	2_9904698_G_A	TUBGCP4	2.36915	0.00141879	0.0813869	2.36877	0.0178651	1.33723e-06	0.0842519
46209	2_9904746_A_G	AP002387.2	2.20138	0.0106178	0.161221	2.20102	0.0180612	1.02274e-06	0.0766076
46210	2_9904746_A_G	ITGB2	2.14981	0.00268187	0.0883124	2.14948	0.0175799	1.96514e-06	0.096136
46211	2_9904746_A_G	LINC00623	2.09505	0.00513171	0.109084	2.09473	0.0174945	2.20292e-06	0.0998403
46212	2_9904746_A_G	MEI1	2.27294	0.00201396	0.0863608	2.27257	0.017852	1.36125e-06	0.0848444
46213	2_9904746_A_G	MRPL53	2.11024	0.0056901	0.115565	2.10991	0.0176468	1.79624e-06	0.0933518
46214	2_9904746_A_G	RPL10P9	1.44742	0.486269	-0.694267	1.44717	-0.0184907	5.63192e-07	0.0622192
46215	2_9904746_A_G	TUBGCP4	2.36915	0.00141879	0.0813869	2.36877	0.0178651	1.33723e-06	0.0842519
46216	2_9904812_G_T	AP002387.2	2.20138	0.0106178	0.161221	2.20102	0.0180612	1.02274e-06	0.0766076
46217	2_9904812_G_T	ITGB2	2.14981	0.00268187	0.0883124	2.14948	0.0175799	1.96514e-06	0.096136
46218	2_9904812_G_T	LINC00623	2.09505	0.00513171	0.109084	2.09473	0.0174945	2.20292e-06	0.0998403
46219	2_9904812_G_T	MEI1	2.27294	0.00201396	0.0863608	2.27257	0.017852	1.36125e-06	0.0848444
46220	2_9904812_G_T	MRPL53	2.11024	0.0056901	0.115565	2.10991	0.0176468	1.79624e-06	0.0933518
46221	2_9904812_G_T	RPL10P9	1.44742	0.486269	-0.694267	1.44717	-0.0184907	5.63192e-07	0.0622192
46222	2_9904812_G_T	TUBGCP4	2.36915	0.00141879	0.0813869	2.36877	0.0178651	1.33723e-06	0.0842519
46223	2_9905272_G_A	AP002387.2	2.20138	0.0106178	0.161221	2.20102	0.0180612	1.02274e-06	0.0766076
46224	2_9905272_G_A	ITGB2	2.14981	0.00268187	0.0883124	2.14948	0.0175799	1.96514e-06	0.096136
46225	2_9905272_G_A	LINC00623	2.09505	0.00513171	0.109084	2.09473	0.0174945	2.20292e-06	0.0998403
46226	2_9905272_G_A	MEI1	2.27294	0.00201396	0.0863608	2.27257	0.017852	1.36125e-06	0.0848444
46227	2_9905272_G_A	MRPL53	2.11024	0.0056901	0.115565	2.10991	0.0176468	1.79624e-06	0.0933518
46228	2_9905272_G_A	RPL10P9	1.44742	0.486269	-0.694267	1.44717	-0.0184907	5.63192e-07	0.0622192
46229	2_9905272_G_A	TUBGCP4	2.36915	0.00141879	0.0813869	2.36877	0.0178651	1.33723e-06	0.0842519
46230	2_9905795_T_C	AP002387.2	2.20138	0.0106178	0.161221	2.20102	0.0180612	1.02274e-06	0.0766076
46231	2_9905795_T_C	ITGB2	2.14981	0.00268187	0.0883124	2.14948	0.0175799	1.96514e-06	0.096136
46232	2_9905795_T_C	LINC00623	2.09505	0.00513171	0.109084	2.09473	0.0174945	2.20292e-06	0.0998403
46233	2_9905795_T_C	MEI1	2.27294	0.00201396	0.0863608	2.27257	0.017852	1.36125e-06	0.0848444
46234	2_9905795_T_C	MRPL53	2.11024	0.0056901	0.115565	2.10991	0.0176468	1.79624e-06	0.0933518
46235	2_9905795_T_C	RPL10P9	1.44742	0.486269	-0.694267	1.44717	-0.0184907	5.63192e-07	0.0622192
46236	2_9905795_T_C	TUBGCP4	2.36915	0.00141879	0.0813869	2.36877	0.0178651	1.33723e-06	0.0842519
46237	2_9906154_A_C	AP002387.2	2.20138	0.0106178	0.161221	2.20102	0.0180612	1.02274e-06	0.0766076
46238	2_9906154_A_C	ITGB2	2.14981	0.00268187	0.0883124	2.14948	0.0175799	1.96514e-06	0.096136
46239	2_9906154_A_C	LINC00623	2.09505	0.00513171	0.109084	2.09473	0.0174945	2.20292e-06	0.0998403
46240	2_9906154_A_C	MEI1	2.27294	0.00201396	0.0863608	2.27257	0.017852	1.36125e-06	0.0848444
46241	2_9906154_A_C	MRPL53	2.11024	0.0056901	0.115565	2.10991	0.0176468	1.79624e-06	0.0933518
46242	2_9906154_A_C	RPL10P9	1.44742	0.486269	-0.694267	1.44717	-0.0184907	5.63192e-07	0.0622192
46243	2_9906154_A_C	TUBGCP4	2.36915	0.00141879	0.0813869	2.36877	0.0178651	1.33723e-06	0.0842519
46244	2_9906333_C_T	AP002387.2	2.20138	0.0106178	0.161221	2.20102	0.0180612	1.02274e-06	0.0766076
46245	2_9906333_C_T	ITGB2	2.14981	0.00268187	0.0883124	2.14948	0.0175799	1.96514e-06	0.096136
46246	2_9906333_C_T	LINC00623	2.09505	0.00513171	0.109084	2.09473	0.0174945	2.20292e-06	0.0998403
46247	2_9906333_C_T	MEI1	2.27294	0.00201396	0.0863608	2.27257	0.017852	1.36125e-06	0.0848444
46248	2_9906333_C_T	MRPL53	2.11024	0.0056901	0.115565	2.10991	0.0176468	1.79624e-06	0.0933518
46249	2_9906333_C_T	RPL10P9	1.44742	0.486269	-0.694267	1.44717	-0.0184907	5.63192e-07	0.0622192
46250	2_9906333_C_T	TUBGCP4	2.36915	0.00141879	0.0813869	2.36877	0.0178651	1.33723e-06	0.0842519
46251	2_9906568_C_T	AP002387.2	2.20138	0.0106178	0.161221	2.20102	0.0180612	1.02274e-06	0.0766076
46252	2_9906568_C_T	ITGB2	2.14981	0.00268187	0.0883124	2.14948	0.0175799	1.96514e-06	0.096136
46253	2_9906568_C_T	LINC00623	2.09505	0.00513171	0.109084	2.09473	0.0174945	2.20292e-06	0.0998403
46254	2_9906568_C_T	MEI1	2.27294	0.00201396	0.0863608	2.27257	0.017852	1.36125e-06	0.0848444
46255	2_9906568_C_T	MRPL53	2.11024	0.0056901	0.115565	2.10991	0.0176468	1.79624e-06	0.0933518
46256	2_9906568_C_T	RPL10P9	1.44742	0.486269	-0.694267	1.44717	-0.0184907	5.63192e-07	0.0622192
46257	2_9906568_C_T	TUBGCP4	2.36915	0.00141879	0.0813869	2.36877	0.0178651	1.33723e-06	0.0842519
46258	2_9906692_G_A	AP002387.2	2.20138	0.0106178	0.161221	2.20102	0.0180612	1.02274e-06	0.0766076
46259	2_9906692_G_A	ITGB2	2.14981	0.00268187	0.0883124	2.14948	0.0175799	1.96514e-06	0.096136
46260	2_9906692_G_A	LINC00623	2.09505	0.00513171	0.109084	2.09473	0.0174945	2.20292e-06	0.0998403
46261	2_9906692_G_A	MEI1	2.27294	0.00201396	0.0863608	2.27257	0.017852	1.36125e-06	0.0848444
46262	2_9906692_G_A	MRPL53	2.11024	0.0056901	0.115565	2.10991	0.0176468	1.79624e-06	0.0933518
46263	2_9906692_G_A	RPL10P9	1.44742	0.486269	-0.694267	1.44717	-0.0184907	5.63192e-07	0.0622192
46264	2_9906692_G_A	TUBGCP4	2.36915	0.00141879	0.0813869	2.36877	0.0178651	1.33723e-06	0.0842519
46265	2_9906887_G_A	AP002387.2	2.20138	0.0106178	0.161221	2.20102	0.0180612	1.02274e-06	0.0766076
46266	2_9906887_G_A	ITGB2	2.14981	0.00268187	0.0883124	2.14948	0.0175799	1.96514e-06	0.096136
46267	2_9906887_G_A	LINC00623	2.09505	0.00513171	0.109084	2.09473	0.0174945	2.20292e-06	0.0998403
46268	2_9906887_G_A	MEI1	2.27294	0.00201396	0.0863608	2.27257	0.017852	1.36125e-06	0.0848444
46269	2_9906887_G_A	MRPL53	2.11024	0.0056901	0.115565	2.10991	0.0176468	1.79624e-06	0.0933518
46270	2_9906887_G_A	RPL10P9	1.44742	0.486269	-0.694267	1.44717	-0.0184907	5.63192e-07	0.0622192
46271	2_9906887_G_A	TUBGCP4	2.36915	0.00141879	0.0813869	2.36877	0.0178651	1.33723e-06	0.0842519
46272	2_9907367_G_A	AP002387.2	2.20138	0.0106178	0.161221	2.20102	0.0180612	1.02274e-06	0.0766076
46273	2_9907367_G_A	ITGB2	2.14981	0.00268187	0.0883124	2.14948	0.0175799	1.96514e-06	0.096136
46274	2_9907367_G_A	LINC00623	2.09505	0.00513171	0.109084	2.09473	0.0174945	2.20292e-06	0.0998403
46275	2_9907367_G_A	MEI1	2.27294	0.00201396	0.0863608	2.27257	0.017852	1.36125e-06	0.0848444
46276	2_9907367_G_A	MRPL53	2.11024	0.0056901	0.115565	2.10991	0.0176468	1.79624e-06	0.0933518
46277	2_9907367_G_A	RPL10P9	1.44742	0.486269	-0.694267	1.44717	-0.0184907	5.63192e-07	0.0622192
46278	2_9907367_G_A	TUBGCP4	2.36915	0.00141879	0.0813869	2.36877	0.0178651	1.33723e-06	0.0842519
46279	2_9908327_G_T	AP002387.2	2.20138	0.0106178	0.161221	2.20102	0.0180612	1.02274e-06	0.0766076
46280	2_9908327_G_T	ITGB2	2.14981	0.00268187	0.0883124	2.14948	0.0175799	1.96514e-06	0.096136
46281	2_9908327_G_T	LINC00623	2.09505	0.00513171	0.109084	2.09473	0.0174945	2.20292e-06	0.0998403
46282	2_9908327_G_T	MEI1	2.27294	0.00201396	0.0863608	2.27257	0.017852	1.36125e-06	0.0848444
46283	2_9908327_G_T	MRPL53	2.11024	0.0056901	0.115565	2.10991	0.0176468	1.79624e-06	0.0933518
46284	2_9908327_G_T	RPL10P9	1.44742	0.486269	-0.694267	1.44717	-0.0184907	5.63192e-07	0.0622192
46285	2_9908327_G_T	TUBGCP4	2.36915	0.00141879	0.0813869	2.36877	0.0178651	1.33723e-06	0.0842519
46286	2_9908362_A_G	AP002387.2	2.20138	0.0106178	0.161221	2.20102	0.0180612	1.02274e-06	0.0766076
46287	2_9908362_A_G	ITGB2	2.14981	0.00268187	0.0883124	2.14948	0.0175799	1.96514e-06	0.096136
46288	2_9908362_A_G	LINC00623	2.09505	0.00513171	0.109084	2.09473	0.0174945	2.20292e-06	0.0998403
46289	2_9908362_A_G	MEI1	2.27294	0.00201396	0.0863608	2.27257	0.017852	1.36125e-06	0.0848444
46290	2_9908362_A_G	MRPL53	2.11024	0.0056901	0.115565	2.10991	0.0176468	1.79624e-06	0.0933518
46291	2_9908362_A_G	RPL10P9	1.44742	0.486269	-0.694267	1.44717	-0.0184907	5.63192e-07	0.0622192
46292	2_9908362_A_G	TUBGCP4	2.36915	0.00141879	0.0813869	2.36877	0.0178651	1.33723e-06	0.0842519
46293	2_9908650_C_T	AP002387.2	2.20138	0.0106178	0.161221	2.20102	0.0180612	1.02274e-06	0.0766076
46294	2_9908650_C_T	ITGB2	2.14981	0.00268187	0.0883124	2.14948	0.0175799	1.96514e-06	0.096136
46295	2_9908650_C_T	LINC00623	2.09505	0.00513171	0.109084	2.09473	0.0174945	2.20292e-06	0.0998403
46296	2_9908650_C_T	MEI1	2.27294	0.00201396	0.0863608	2.27257	0.017852	1.36125e-06	0.0848444
46297	2_9908650_C_T	MRPL53	2.11024	0.0056901	0.115565	2.10991	0.0176468	1.79624e-06	0.0933518
46298	2_9908650_C_T	RPL10P9	1.44742	0.486269	-0.694267	1.44717	-0.0184907	5.63192e-07	0.0622192
46299	2_9908650_C_T	TUBGCP4	2.36915	0.00141879	0.0813869	2.36877	0.0178651	1.33723e-06	0.0842519
46300	2_9909108_C_T	AP002387.2	2.20138	0.0106178	0.161221	2.20102	0.0180612	1.02274e-06	0.0766076
46301	2_9909108_C_T	ITGB2	2.14981	0.00268187	0.0883124	2.14948	0.0175799	1.96514e-06	0.096136
46302	2_9909108_C_T	LINC00623	2.09505	0.00513171	0.109084	2.09473	0.0174945	2.20292e-06	0.0998403
46303	2_9909108_C_T	MEI1	2.27294	0.00201396	0.0863608	2.27257	0.017852	1.36125e-06	0.0848444
46304	2_9909108_C_T	MRPL53	2.11024	0.0056901	0.115565	2.10991	0.0176468	1.79624e-06	0.0933518
46305	2_9909108_C_T	RPL10P9	1.44742	0.486269	-0.694267	1.44717	-0.0184907	5.63192e-07	0.0622192
46306	2_9909108_C_T	TUBGCP4	2.36915	0.00141879	0.0813869	2.36877	0.0178651	1.33723e-06	0.0842519
46307	2_9909569_C_T	LINC00623	2.09505	0.00513171	0.114659	2.09473	0.0175692	1.99355e-06	0.0966305
46308	2_9909569_C_T	TUBGCP4	2.36915	0.00141879	0.0843526	2.36878	0.0177373	1.58996e-06	0.0894621
46309	2_9910145_A_G	AP002387.2	2.20138	0.0106178	0.161221	2.20102	0.0180612	1.02274e-06	0.0766076
46310	2_9910145_A_G	ITGB2	2.14981	0.00268187	0.0883124	2.14948	0.0175799	1.96514e-06	0.096136
46311	2_9910145_A_G	LINC00623	2.09505	0.00513171	0.109084	2.09473	0.0174945	2.20292e-06	0.0998403
46312	2_9910145_A_G	MEI1	2.27294	0.00201396	0.0863608	2.27257	0.017852	1.36125e-06	0.0848444
46313	2_9910145_A_G	MRPL53	2.11024	0.0056901	0.115565	2.10991	0.0176468	1.79624e-06	0.0933518
46314	2_9910145_A_G	RPL10P9	1.44742	0.486269	-0.694267	1.44717	-0.0184907	5.63192e-07	0.0622192
46315	2_9910145_A_G	TUBGCP4	2.36915	0.00141879	0.0813869	2.36877	0.0178651	1.33723e-06	0.0842519
46316	2_9910818_T_C	AP002387.2	2.20138	0.0106178	0.161221	2.20102	0.0180612	1.02274e-06	0.0766076
46317	2_9910818_T_C	ITGB2	2.14981	0.00268187	0.0883124	2.14948	0.0175799	1.96514e-06	0.096136
46318	2_9910818_T_C	LINC00623	2.09505	0.00513171	0.109084	2.09473	0.0174945	2.20292e-06	0.0998403
46319	2_9910818_T_C	MEI1	2.27294	0.00201396	0.0863608	2.27257	0.017852	1.36125e-06	0.0848444
46320	2_9910818_T_C	MRPL53	2.11024	0.0056901	0.115565	2.10991	0.0176468	1.79624e-06	0.0933518
46321	2_9910818_T_C	RPL10P9	1.44742	0.486269	-0.694267	1.44717	-0.0184907	5.63192e-07	0.0622192
46322	2_9910818_T_C	TUBGCP4	2.36915	0.00141879	0.0813869	2.36877	0.0178651	1.33723e-06	0.0842519
46323	2_9910831_A_G	AP002387.2	2.20138	0.0106178	0.161221	2.20102	0.0180612	1.02274e-06	0.0766076
46324	2_9910831_A_G	ITGB2	2.14981	0.00268187	0.0883124	2.14948	0.0175799	1.96514e-06	0.096136
46325	2_9910831_A_G	LINC00623	2.09505	0.00513171	0.109084	2.09473	0.0174945	2.20292e-06	0.0998403
46326	2_9910831_A_G	MEI1	2.27294	0.00201396	0.0863608	2.27257	0.017852	1.36125e-06	0.0848444
46327	2_9910831_A_G	MRPL53	2.11024	0.0056901	0.115565	2.10991	0.0176468	1.79624e-06	0.0933518
46328	2_9910831_A_G	RPL10P9	1.44742	0.486269	-0.694267	1.44717	-0.0184907	5.63192e-07	0.0622192
46329	2_9910831_A_G	TUBGCP4	2.36915	0.00141879	0.0813869	2.36877	0.0178651	1.33723e-06	0.0842519
46330	2_9911032_T_C	AP002387.2	2.20138	0.0106178	0.161221	2.20102	0.0180612	1.02274e-06	0.0766076
46331	2_9911032_T_C	ITGB2	2.14981	0.00268187	0.0883124	2.14948	0.0175799	1.96514e-06	0.096136
46332	2_9911032_T_C	LINC00623	2.09505	0.00513171	0.109084	2.09473	0.0174945	2.20292e-06	0.0998403
46333	2_9911032_T_C	MEI1	2.27294	0.00201396	0.0863608	2.27257	0.017852	1.36125e-06	0.0848444
46334	2_9911032_T_C	MRPL53	2.11024	0.0056901	0.115565	2.10991	0.0176468	1.79624e-06	0.0933518
46335	2_9911032_T_C	RPL10P9	1.44742	0.486269	-0.694267	1.44717	-0.0184907	5.63192e-07	0.0622192
46336	2_9911032_T_C	TUBGCP4	2.36915	0.00141879	0.0813869	2.36877	0.0178651	1.33723e-06	0.0842519
46337	2_9912082_T_C	AP002387.2	2.20138	0.0106178	0.161221	2.20102	0.0180612	1.02274e-06	0.0766076
46338	2_9912082_T_C	ITGB2	2.14981	0.00268187	0.0883124	2.14948	0.0175799	1.96514e-06	0.096136
46339	2_9912082_T_C	LINC00623	2.09505	0.00513171	0.109084	2.09473	0.0174945	2.20292e-06	0.0998403
46340	2_9912082_T_C	MEI1	2.27294	0.00201396	0.0863608	2.27257	0.017852	1.36125e-06	0.0848444
46341	2_9912082_T_C	MRPL53	2.11024	0.0056901	0.115565	2.10991	0.0176468	1.79624e-06	0.0933518
46342	2_9912082_T_C	RPL10P9	1.44742	0.486269	-0.694267	1.44717	-0.0184907	5.63192e-07	0.0622192
46343	2_9912082_T_C	TUBGCP4	2.36915	0.00141879	0.0813869	2.36877	0.0178651	1.33723e-06	0.0842519
46344	2_9912128_G_T	AP002387.2	2.20138	0.0106178	0.161221	2.20102	0.0180612	1.02274e-06	0.0766076
46345	2_9912128_G_T	ITGB2	2.14981	0.00268187	0.0883124	2.14948	0.0175799	1.96514e-06	0.096136
46346	2_9912128_G_T	LINC00623	2.09505	0.00513171	0.109084	2.09473	0.0174945	2.20292e-06	0.0998403
46347	2_9912128_G_T	MEI1	2.27294	0.00201396	0.0863608	2.27257	0.017852	1.36125e-06	0.0848444
46348	2_9912128_G_T	MRPL53	2.11024	0.0056901	0.115565	2.10991	0.0176468	1.79624e-06	0.0933518
46349	2_9912128_G_T	RPL10P9	1.44742	0.486269	-0.694267	1.44717	-0.0184907	5.63192e-07	0.0622192
46350	2_9912128_G_T	TUBGCP4	2.36915	0.00141879	0.0813869	2.36877	0.0178651	1.33723e-06	0.0842519
46351	2_9912814_G_A	AP002387.2	2.20138	0.0106178	0.161221	2.20102	0.0180612	1.02274e-06	0.0766076
46352	2_9912814_G_A	ITGB2	2.14981	0.00268187	0.0883124	2.14948	0.0175799	1.96514e-06	0.096136
46353	2_9912814_G_A	LINC00623	2.09505	0.00513171	0.109084	2.09473	0.0174945	2.20292e-06	0.0998403
46354	2_9912814_G_A	MEI1	2.27294	0.00201396	0.0863608	2.27257	0.017852	1.36125e-06	0.0848444
46355	2_9912814_G_A	MRPL53	2.11024	0.0056901	0.115565	2.10991	0.0176468	1.79624e-06	0.0933518
46356	2_9912814_G_A	RPL10P9	1.44742	0.486269	-0.694267	1.44717	-0.0184907	5.63192e-07	0.0622192
46357	2_9912814_G_A	TUBGCP4	2.36915	0.00141879	0.0813869	2.36877	0.0178651	1.33723e-06	0.0842519
46358	2_9913283_C_T	AP002387.2	2.20138	0.0106178	0.161221	2.20102	0.0180612	1.02274e-06	0.0766076
46359	2_9913283_C_T	ITGB2	2.14981	0.00268187	0.0883124	2.14948	0.0175799	1.96514e-06	0.096136
46360	2_9913283_C_T	LINC00623	2.09505	0.00513171	0.109084	2.09473	0.0174945	2.20292e-06	0.0998403
46361	2_9913283_C_T	MEI1	2.27294	0.00201396	0.0863608	2.27257	0.017852	1.36125e-06	0.0848444
46362	2_9913283_C_T	MRPL53	2.11024	0.0056901	0.115565	2.10991	0.0176468	1.79624e-06	0.0933518
46363	2_9913283_C_T	RPL10P9	1.44742	0.486269	-0.694267	1.44717	-0.0184907	5.63192e-07	0.0622192
46364	2_9913283_C_T	TUBGCP4	2.36915	0.00141879	0.0813869	2.36877	0.0178651	1.33723e-06	0.0842519
46365	2_9913878_T_C	AP002387.2	2.20138	0.0106178	0.161221	2.20102	0.0180612	1.02274e-06	0.0766076
46366	2_9913878_T_C	ITGB2	2.14981	0.00268187	0.0883124	2.14948	0.0175799	1.96514e-06	0.096136
46367	2_9913878_T_C	LINC00623	2.09505	0.00513171	0.109084	2.09473	0.0174945	2.20292e-06	0.0998403
46368	2_9913878_T_C	MEI1	2.27294	0.00201396	0.0863608	2.27257	0.017852	1.36125e-06	0.0848444
46369	2_9913878_T_C	MRPL53	2.11024	0.0056901	0.115565	2.10991	0.0176468	1.79624e-06	0.0933518
46370	2_9913878_T_C	RPL10P9	1.44742	0.486269	-0.694267	1.44717	-0.0184907	5.63192e-07	0.0622192
46371	2_9913878_T_C	TUBGCP4	2.36915	0.00141879	0.0813869	2.36877	0.0178651	1.33723e-06	0.0842519
46372	2_9914004_A_G	AP002387.2	2.20138	0.0106178	0.161221	2.20102	0.0180612	1.02274e-06	0.0766076
46373	2_9914004_A_G	ITGB2	2.14981	0.00268187	0.0883124	2.14948	0.0175799	1.96514e-06	0.096136
46374	2_9914004_A_G	LINC00623	2.09505	0.00513171	0.109084	2.09473	0.0174945	2.20292e-06	0.0998403
46375	2_9914004_A_G	MEI1	2.27294	0.00201396	0.0863608	2.27257	0.017852	1.36125e-06	0.0848444
46376	2_9914004_A_G	MRPL53	2.11024	0.0056901	0.115565	2.10991	0.0176468	1.79624e-06	0.0933518
46377	2_9914004_A_G	RPL10P9	1.44742	0.486269	-0.694267	1.44717	-0.0184907	5.63192e-07	0.0622192
46378	2_9914004_A_G	TUBGCP4	2.36915	0.00141879	0.0813869	2.36877	0.0178651	1.33723e-06	0.0842519
46379	2_9914180_A_G	AP002387.2	2.20138	0.0106178	0.161221	2.20102	0.0180612	1.02274e-06	0.0766076
46380	2_9914180_A_G	ITGB2	2.14981	0.00268187	0.0883124	2.14948	0.0175799	1.96514e-06	0.096136
46381	2_9914180_A_G	LINC00623	2.09505	0.00513171	0.109084	2.09473	0.0174945	2.20292e-06	0.0998403
46382	2_9914180_A_G	MEI1	2.27294	0.00201396	0.0863608	2.27257	0.017852	1.36125e-06	0.0848444
46383	2_9914180_A_G	MRPL53	2.11024	0.0056901	0.115565	2.10991	0.0176468	1.79624e-06	0.0933518
46384	2_9914180_A_G	RPL10P9	1.44742	0.486269	-0.694267	1.44717	-0.0184907	5.63192e-07	0.0622192
46385	2_9914180_A_G	TUBGCP4	2.36915	0.00141879	0.0813869	2.36877	0.0178651	1.33723e-06	0.0842519
46386	2_9914870_A_G	AP002387.2	2.20138	0.0106178	0.161221	2.20102	0.0180612	1.02274e-06	0.0766076
46387	2_9914870_A_G	ITGB2	2.14981	0.00268187	0.0883124	2.14948	0.0175799	1.96514e-06	0.096136
46388	2_9914870_A_G	LINC00623	2.09505	0.00513171	0.109084	2.09473	0.0174945	2.20292e-06	0.0998403
46389	2_9914870_A_G	MEI1	2.27294	0.00201396	0.0863608	2.27257	0.017852	1.36125e-06	0.0848444
46390	2_9914870_A_G	MRPL53	2.11024	0.0056901	0.115565	2.10991	0.0176468	1.79624e-06	0.0933518
46391	2_9914870_A_G	RPL10P9	1.44742	0.486269	-0.694267	1.44717	-0.0184907	5.63192e-07	0.0622192
46392	2_9914870_A_G	TUBGCP4	2.36915	0.00141879	0.0813869	2.36877	0.0178651	1.33723e-06	0.0842519
46393	2_9915640_C_A	AP002387.2	2.20138	0.0106178	0.161221	2.20102	0.0180612	1.02274e-06	0.0766076
46394	2_9915640_C_A	ITGB2	2.14981	0.00268187	0.0883124	2.14948	0.0175799	1.96514e-06	0.096136
46395	2_9915640_C_A	LINC00623	2.09505	0.00513171	0.109084	2.09473	0.0174945	2.20292e-06	0.0998403
46396	2_9915640_C_A	MEI1	2.27294	0.00201396	0.0863608	2.27257	0.017852	1.36125e-06	0.0848444
46397	2_9915640_C_A	MRPL53	2.11024	0.0056901	0.115565	2.10991	0.0176468	1.79624e-06	0.0933518
46398	2_9915640_C_A	RPL10P9	1.44742	0.486269	-0.694267	1.44717	-0.0184907	5.63192e-07	0.0622192
46399	2_9915640_C_A	TUBGCP4	2.36915	0.00141879	0.0813869	2.36877	0.0178651	1.33723e-06	0.0842519
46400	2_9915664_C_T	AP002387.2	2.20138	0.0106178	0.160435	2.20104	0.0176165	1.87092e-06	0.0946004
46401	2_9915664_C_T	TUBGCP4	2.36915	0.00141879	0.0827991	2.36878	0.0178319	1.39882e-06	0.0855078
46402	2_9916268_T_C	AP002387.2	2.20138	0.0106178	0.161221	2.20102	0.0180612	1.02274e-06	0.0766076
46403	2_9916268_T_C	ITGB2	2.14981	0.00268187	0.0883124	2.14948	0.0175799	1.96514e-06	0.096136
46404	2_9916268_T_C	LINC00623	2.09505	0.00513171	0.109084	2.09473	0.0174945	2.20292e-06	0.0998403
46405	2_9916268_T_C	MEI1	2.27294	0.00201396	0.0863608	2.27257	0.017852	1.36125e-06	0.0848444
46406	2_9916268_T_C	MRPL53	2.11024	0.0056901	0.115565	2.10991	0.0176468	1.79624e-06	0.0933518
46407	2_9916268_T_C	RPL10P9	1.44742	0.486269	-0.694267	1.44717	-0.0184907	5.63192e-07	0.0622192
46408	2_9916268_T_C	TUBGCP4	2.36915	0.00141879	0.0813869	2.36877	0.0178651	1.33723e-06	0.0842519
46409	2_9916283_A_G	AP002387.2	2.20138	0.0106178	0.161221	2.20102	0.0180612	1.02274e-06	0.0766076
46410	2_9916283_A_G	ITGB2	2.14981	0.00268187	0.0883124	2.14948	0.0175799	1.96514e-06	0.096136
46411	2_9916283_A_G	LINC00623	2.09505	0.00513171	0.109084	2.09473	0.0174945	2.20292e-06	0.0998403
46412	2_9916283_A_G	MEI1	2.27294	0.00201396	0.0863608	2.27257	0.017852	1.36125e-06	0.0848444
46413	2_9916283_A_G	MRPL53	2.11024	0.0056901	0.115565	2.10991	0.0176468	1.79624e-06	0.0933518
46414	2_9916283_A_G	RPL10P9	1.44742	0.486269	-0.694267	1.44717	-0.0184907	5.63192e-07	0.0622192
46415	2_9916283_A_G	TUBGCP4	2.36915	0.00141879	0.0813869	2.36877	0.0178651	1.33723e-06	0.0842519
46416	2_9916389_G_A	AP002387.2	2.20138	0.0106178	0.161221	2.20102	0.0180612	1.02274e-06	0.0766076
46417	2_9916389_G_A	ITGB2	2.14981	0.00268187	0.0883124	2.14948	0.0175799	1.96514e-06	0.096136
46418	2_9916389_G_A	LINC00623	2.09505	0.00513171	0.109084	2.09473	0.0174945	2.20292e-06	0.0998403
46419	2_9916389_G_A	MEI1	2.27294	0.00201396	0.0863608	2.27257	0.017852	1.36125e-06	0.0848444
46420	2_9916389_G_A	MRPL53	2.11024	0.0056901	0.115565	2.10991	0.0176468	1.79624e-06	0.0933518
46421	2_9916389_G_A	RPL10P9	1.44742	0.486269	-0.694267	1.44717	-0.0184907	5.63192e-07	0.0622192
46422	2_9916389_G_A	TUBGCP4	2.36915	0.00141879	0.0813869	2.36877	0.0178651	1.33723e-06	0.0842519
46423	2_9918212_T_C	AP002387.2	2.20138	0.0106178	0.161221	2.20102	0.0180612	1.02274e-06	0.0766076
46424	2_9918212_T_C	ITGB2	2.14981	0.00268187	0.0883124	2.14948	0.0175799	1.96514e-06	0.096136
46425	2_9918212_T_C	LINC00623	2.09505	0.00513171	0.109084	2.09473	0.0174945	2.20292e-06	0.0998403
46426	2_9918212_T_C	MEI1	2.27294	0.00201396	0.0863608	2.27257	0.017852	1.36125e-06	0.0848444
46427	2_9918212_T_C	MRPL53	2.11024	0.0056901	0.115565	2.10991	0.0176468	1.79624e-06	0.0933518
46428	2_9918212_T_C	RPL10P9	1.44742	0.486269	-0.694267	1.44717	-0.0184907	5.63192e-07	0.0622192
46429	2_9918212_T_C	TUBGCP4	2.36915	0.00141879	0.0813869	2.36877	0.0178651	1.33723e-06	0.0842519
46430	2_9918717_A_G	AP002387.2	2.20138	0.0106178	0.161221	2.20102	0.0180612	1.02274e-06	0.0766076
46431	2_9918717_A_G	ITGB2	2.14981	0.00268187	0.0883124	2.14948	0.0175799	1.96514e-06	0.096136
46432	2_9918717_A_G	LINC00623	2.09505	0.00513171	0.109084	2.09473	0.0174945	2.20292e-06	0.0998403
46433	2_9918717_A_G	MEI1	2.27294	0.00201396	0.0863608	2.27257	0.017852	1.36125e-06	0.0848444
46434	2_9918717_A_G	MRPL53	2.11024	0.0056901	0.115565	2.10991	0.0176468	1.79624e-06	0.0933518
46435	2_9918717_A_G	RPL10P9	1.44742	0.486269	-0.694267	1.44717	-0.0184907	5.63192e-07	0.0622192
46436	2_9918717_A_G	TUBGCP4	2.36915	0.00141879	0.0813869	2.36877	0.0178651	1.33723e-06	0.0842519
46437	2_9919416_A_G	AP002387.2	2.20138	0.0106178	0.161221	2.20102	0.0180612	1.02274e-06	0.0766076
46438	2_9919416_A_G	ITGB2	2.14981	0.00268187	0.0883124	2.14948	0.0175799	1.96514e-06	0.096136
46439	2_9919416_A_G	LINC00623	2.09505	0.00513171	0.109084	2.09473	0.0174945	2.20292e-06	0.0998403
46440	2_9919416_A_G	MEI1	2.27294	0.00201396	0.0863608	2.27257	0.017852	1.36125e-06	0.0848444
46441	2_9919416_A_G	MRPL53	2.11024	0.0056901	0.115565	2.10991	0.0176468	1.79624e-06	0.0933518
46442	2_9919416_A_G	RPL10P9	1.44742	0.486269	-0.694267	1.44717	-0.0184907	5.63192e-07	0.0622192
46443	2_9919416_A_G	TUBGCP4	2.36915	0.00141879	0.0813869	2.36877	0.0178651	1.33723e-06	0.0842519
46444	2_9919641_G_T	ITGB2	2.14981	0.00268187	0.0895413	2.14948	0.0177437	1.57647e-06	0.0891958
46445	2_9919641_G_T	MEI1	2.27294	0.00201396	0.0867453	2.27257	0.0178503	1.36432e-06	0.0848904
46446	2_9919641_G_T	RPL10P9	1.44742	0.486269	-0.68264	1.44718	-0.0180961	9.74731e-07	0.0753476
46447	2_9919641_G_T	TUBGCP4	2.36915	0.00141879	0.0835642	2.36876	0.0182602	7.76973e-07	0.0695752
46448	2_9922524_C_T	AP002387.2	2.20138	0.0106178	0.162024	2.20101	0.0184042	6.35712e-07	0.0648952
46449	2_9922524_C_T	LINC00623	2.09505	0.00513171	0.108785	2.09473	0.0176869	1.70193e-06	0.091606
46450	2_9922524_C_T	MEI1	2.27294	0.00201396	0.0839246	2.27258	0.0175798	1.96538e-06	0.096136
46451	2_9922524_C_T	MRPL53	2.11024	0.0056901	0.115918	2.1099	0.017945	1.19915e-06	0.0812146
46452	2_9922524_C_T	RPL10P9	1.44742	0.486269	-0.696217	1.44716	-0.0188038	3.61545e-07	0.0535556
46453	2_9922524_C_T	TUBGCP4	2.36915	0.00141879	0.0834259	2.36875	0.0185527	5.16114e-07	0.0602854
46454	2_9923535_T_C	AP002387.2	2.20138	0.0106178	0.162024	2.20101	0.0184042	6.35712e-07	0.0648952
46455	2_9923535_T_C	LINC00623	2.09505	0.00513171	0.108785	2.09473	0.0176869	1.70193e-06	0.091606
46456	2_9923535_T_C	MEI1	2.27294	0.00201396	0.0839246	2.27258	0.0175798	1.96538e-06	0.096136
46457	2_9923535_T_C	MRPL53	2.11024	0.0056901	0.115918	2.1099	0.017945	1.19915e-06	0.0812146
46458	2_9923535_T_C	RPL10P9	1.44742	0.486269	-0.696217	1.44716	-0.0188038	3.61545e-07	0.0535556
46459	2_9923535_T_C	TUBGCP4	2.36915	0.00141879	0.0834259	2.36875	0.0185527	5.16114e-07	0.0602854
46460	2_9924448_A_G	AP002387.2	2.20138	0.0106178	0.162024	2.20101	0.0184042	6.35712e-07	0.0648952
46461	2_9924448_A_G	LINC00623	2.09505	0.00513171	0.108785	2.09473	0.0176869	1.70193e-06	0.091606
46462	2_9924448_A_G	MEI1	2.27294	0.00201396	0.0839246	2.27258	0.0175798	1.96538e-06	0.096136
46463	2_9924448_A_G	MRPL53	2.11024	0.0056901	0.115918	2.1099	0.017945	1.19915e-06	0.0812146
46464	2_9924448_A_G	RPL10P9	1.44742	0.486269	-0.696217	1.44716	-0.0188038	3.61545e-07	0.0535556
46465	2_9924448_A_G	TUBGCP4	2.36915	0.00141879	0.0834259	2.36875	0.0185527	5.16114e-07	0.0602854
46466	2_9924551_G_A	AP002387.2	2.20138	0.0106178	0.162024	2.20101	0.0184042	6.35712e-07	0.0648952
46467	2_9924551_G_A	LINC00623	2.09505	0.00513171	0.108785	2.09473	0.0176869	1.70193e-06	0.091606
46468	2_9924551_G_A	MEI1	2.27294	0.00201396	0.0839246	2.27258	0.0175798	1.96538e-06	0.096136
46469	2_9924551_G_A	MRPL53	2.11024	0.0056901	0.115918	2.1099	0.017945	1.19915e-06	0.0812146
46470	2_9924551_G_A	RPL10P9	1.44742	0.486269	-0.696217	1.44716	-0.0188038	3.61545e-07	0.0535556
46471	2_9924551_G_A	TUBGCP4	2.36915	0.00141879	0.0834259	2.36875	0.0185527	5.16114e-07	0.0602854
46472	2_9925372_G_A	AP002387.2	2.20138	0.0106178	0.162024	2.20101	0.0184042	6.35712e-07	0.0648952
46473	2_9925372_G_A	LINC00623	2.09505	0.00513171	0.108785	2.09473	0.0176869	1.70193e-06	0.091606
46474	2_9925372_G_A	MEI1	2.27294	0.00201396	0.0839246	2.27258	0.0175798	1.96538e-06	0.096136
46475	2_9925372_G_A	MRPL53	2.11024	0.0056901	0.115918	2.1099	0.017945	1.19915e-06	0.0812146
46476	2_9925372_G_A	RPL10P9	1.44742	0.486269	-0.696217	1.44716	-0.0188038	3.61545e-07	0.0535556
46477	2_9925372_G_A	TUBGCP4	2.36915	0.00141879	0.0834259	2.36875	0.0185527	5.16114e-07	0.0602854
46478	2_9925394_T_C	AP002387.2	2.20138	0.0106178	0.162024	2.20101	0.0184042	6.35712e-07	0.0648952
46479	2_9925394_T_C	LINC00623	2.09505	0.00513171	0.108785	2.09473	0.0176869	1.70193e-06	0.091606
46480	2_9925394_T_C	MEI1	2.27294	0.00201396	0.0839246	2.27258	0.0175798	1.96538e-06	0.096136
46481	2_9925394_T_C	MRPL53	2.11024	0.0056901	0.115918	2.1099	0.017945	1.19915e-06	0.0812146
46482	2_9925394_T_C	RPL10P9	1.44742	0.486269	-0.696217	1.44716	-0.0188038	3.61545e-07	0.0535556
46483	2_9925394_T_C	TUBGCP4	2.36915	0.00141879	0.0834259	2.36875	0.0185527	5.16114e-07	0.0602854
46484	2_9925410_A_C	AP002387.2	2.20138	0.0106178	0.162024	2.20101	0.0184042	6.35712e-07	0.0648952
46485	2_9925410_A_C	LINC00623	2.09505	0.00513171	0.108785	2.09473	0.0176869	1.70193e-06	0.091606
46486	2_9925410_A_C	MEI1	2.27294	0.00201396	0.0839246	2.27258	0.0175798	1.96538e-06	0.096136
46487	2_9925410_A_C	MRPL53	2.11024	0.0056901	0.115918	2.1099	0.017945	1.19915e-06	0.0812146
46488	2_9925410_A_C	RPL10P9	1.44742	0.486269	-0.696217	1.44716	-0.0188038	3.61545e-07	0.0535556
46489	2_9925410_A_C	TUBGCP4	2.36915	0.00141879	0.0834259	2.36875	0.0185527	5.16114e-07	0.0602854
46490	2_9925766_G_A	AP002387.2	2.20138	0.0106178	0.162024	2.20101	0.0184042	6.35712e-07	0.0648952
46491	2_9925766_G_A	LINC00623	2.09505	0.00513171	0.108785	2.09473	0.0176869	1.70193e-06	0.091606
46492	2_9925766_G_A	MEI1	2.27294	0.00201396	0.0839246	2.27258	0.0175798	1.96538e-06	0.096136
46493	2_9925766_G_A	MRPL53	2.11024	0.0056901	0.115918	2.1099	0.017945	1.19915e-06	0.0812146
46494	2_9925766_G_A	RPL10P9	1.44742	0.486269	-0.696217	1.44716	-0.0188038	3.61545e-07	0.0535556
46495	2_9925766_G_A	TUBGCP4	2.36915	0.00141879	0.0834259	2.36875	0.0185527	5.16114e-07	0.0602854
46496	2_9925940_A_G	AP002387.2	2.20138	0.0106178	0.162024	2.20101	0.0184042	6.35712e-07	0.0648952
46497	2_9925940_A_G	LINC00623	2.09505	0.00513171	0.108785	2.09473	0.0176869	1.70193e-06	0.091606
46498	2_9925940_A_G	MEI1	2.27294	0.00201396	0.0839246	2.27258	0.0175798	1.96538e-06	0.096136
46499	2_9925940_A_G	MRPL53	2.11024	0.0056901	0.115918	2.1099	0.017945	1.19915e-06	0.0812146
46500	2_9925940_A_G	RPL10P9	1.44742	0.486269	-0.696217	1.44716	-0.0188038	3.61545e-07	0.0535556
46501	2_9925940_A_G	TUBGCP4	2.36915	0.00141879	0.0834259	2.36875	0.0185527	5.16114e-07	0.0602854
46502	2_9926050_C_A	AP002387.2	2.20138	0.0106178	0.162024	2.20101	0.0184042	6.35712e-07	0.0648952
46503	2_9926050_C_A	LINC00623	2.09505	0.00513171	0.108785	2.09473	0.0176869	1.70193e-06	0.091606
46504	2_9926050_C_A	MEI1	2.27294	0.00201396	0.0839246	2.27258	0.0175798	1.96538e-06	0.096136
46505	2_9926050_C_A	MRPL53	2.11024	0.0056901	0.115918	2.1099	0.017945	1.19915e-06	0.0812146
46506	2_9926050_C_A	RPL10P9	1.44742	0.486269	-0.696217	1.44716	-0.0188038	3.61545e-07	0.0535556
46507	2_9926050_C_A	TUBGCP4	2.36915	0.00141879	0.0834259	2.36875	0.0185527	5.16114e-07	0.0602854
46508	2_9926055_G_A	LINC00623	2.09505	0.00513171	0.113779	2.09472	0.0177275	1.61127e-06	0.089878
46509	2_9926055_G_A	TUBGCP4	2.36915	0.00141879	0.0862122	2.36875	0.0184165	6.2491e-07	0.064485
46510	2_9926565_G_A	AP002387.2	2.20138	0.0106178	0.162024	2.20101	0.0184042	6.35712e-07	0.0648952
46511	2_9926565_G_A	LINC00623	2.09505	0.00513171	0.108785	2.09473	0.0176869	1.70193e-06	0.091606
46512	2_9926565_G_A	MEI1	2.27294	0.00201396	0.0839246	2.27258	0.0175798	1.96538e-06	0.096136
46513	2_9926565_G_A	MRPL53	2.11024	0.0056901	0.115918	2.1099	0.017945	1.19915e-06	0.0812146
46514	2_9926565_G_A	RPL10P9	1.44742	0.486269	-0.696217	1.44716	-0.0188038	3.61545e-07	0.0535556
46515	2_9926565_G_A	TUBGCP4	2.36915	0.00141879	0.0834259	2.36875	0.0185527	5.16114e-07	0.0602854
46516	2_9927403_G_A	AP002387.2	2.20138	0.0106178	0.162024	2.20101	0.0184042	6.35712e-07	0.0648952
46517	2_9927403_G_A	LINC00623	2.09505	0.00513171	0.108785	2.09473	0.0176869	1.70193e-06	0.091606
46518	2_9927403_G_A	MEI1	2.27294	0.00201396	0.0839246	2.27258	0.0175798	1.96538e-06	0.096136
46519	2_9927403_G_A	MRPL53	2.11024	0.0056901	0.115918	2.1099	0.017945	1.19915e-06	0.0812146
46520	2_9927403_G_A	RPL10P9	1.44742	0.486269	-0.696217	1.44716	-0.0188038	3.61545e-07	0.0535556
46521	2_9927403_G_A	TUBGCP4	2.36915	0.00141879	0.0834259	2.36875	0.0185527	5.16114e-07	0.0602854
46522	2_9927482_T_C	AP002387.2	2.20138	0.0106178	0.162024	2.20101	0.0184042	6.35712e-07	0.0648952
46523	2_9927482_T_C	LINC00623	2.09505	0.00513171	0.108785	2.09473	0.0176869	1.70193e-06	0.091606
46524	2_9927482_T_C	MEI1	2.27294	0.00201396	0.0839246	2.27258	0.0175798	1.96538e-06	0.096136
46525	2_9927482_T_C	MRPL53	2.11024	0.0056901	0.115918	2.1099	0.017945	1.19915e-06	0.0812146
46526	2_9927482_T_C	RPL10P9	1.44742	0.486269	-0.696217	1.44716	-0.0188038	3.61545e-07	0.0535556
46527	2_9927482_T_C	TUBGCP4	2.36915	0.00141879	0.0834259	2.36875	0.0185527	5.16114e-07	0.0602854
46528	2_9927494_G_A	AP002387.2	2.20138	0.0106178	0.162024	2.20101	0.0184042	6.35712e-07	0.0648952
46529	2_9927494_G_A	LINC00623	2.09505	0.00513171	0.108785	2.09473	0.0176869	1.70193e-06	0.091606
46530	2_9927494_G_A	MEI1	2.27294	0.00201396	0.0839246	2.27258	0.0175798	1.96538e-06	0.096136
46531	2_9927494_G_A	MRPL53	2.11024	0.0056901	0.115918	2.1099	0.017945	1.19915e-06	0.0812146
46532	2_9927494_G_A	RPL10P9	1.44742	0.486269	-0.696217	1.44716	-0.0188038	3.61545e-07	0.0535556
46533	2_9927494_G_A	TUBGCP4	2.36915	0.00141879	0.0834259	2.36875	0.0185527	5.16114e-07	0.0602854
46534	2_9928342_T_C	AP002387.2	2.20138	0.0106178	0.162024	2.20101	0.0184042	6.35712e-07	0.0648952
46535	2_9928342_T_C	LINC00623	2.09505	0.00513171	0.108785	2.09473	0.0176869	1.70193e-06	0.091606
46536	2_9928342_T_C	MEI1	2.27294	0.00201396	0.0839246	2.27258	0.0175798	1.96538e-06	0.096136
46537	2_9928342_T_C	MRPL53	2.11024	0.0056901	0.115918	2.1099	0.017945	1.19915e-06	0.0812146
46538	2_9928342_T_C	RPL10P9	1.44742	0.486269	-0.696217	1.44716	-0.0188038	3.61545e-07	0.0535556
46539	2_9928342_T_C	TUBGCP4	2.36915	0.00141879	0.0834259	2.36875	0.0185527	5.16114e-07	0.0602854
46540	2_9928369_A_G	AP002387.2	2.20138	0.0106178	0.162024	2.20101	0.0184042	6.35712e-07	0.0648952
46541	2_9928369_A_G	LINC00623	2.09505	0.00513171	0.108785	2.09473	0.0176869	1.70193e-06	0.091606
46542	2_9928369_A_G	MEI1	2.27294	0.00201396	0.0839246	2.27258	0.0175798	1.96538e-06	0.096136
46543	2_9928369_A_G	MRPL53	2.11024	0.0056901	0.115918	2.1099	0.017945	1.19915e-06	0.0812146
46544	2_9928369_A_G	RPL10P9	1.44742	0.486269	-0.696217	1.44716	-0.0188038	3.61545e-07	0.0535556
46545	2_9928369_A_G	TUBGCP4	2.36915	0.00141879	0.0834259	2.36875	0.0185527	5.16114e-07	0.0602854
46546	2_9928829_C_T	AP002387.2	2.20138	0.0106178	0.162024	2.20101	0.0184042	6.35712e-07	0.0648952
46547	2_9928829_C_T	LINC00623	2.09505	0.00513171	0.108785	2.09473	0.0176869	1.70193e-06	0.091606
46548	2_9928829_C_T	MEI1	2.27294	0.00201396	0.0839246	2.27258	0.0175798	1.96538e-06	0.096136
46549	2_9928829_C_T	MRPL53	2.11024	0.0056901	0.115918	2.1099	0.017945	1.19915e-06	0.0812146
46550	2_9928829_C_T	RPL10P9	1.44742	0.486269	-0.696217	1.44716	-0.0188038	3.61545e-07	0.0535556
46551	2_9928829_C_T	TUBGCP4	2.36915	0.00141879	0.0834259	2.36875	0.0185527	5.16114e-07	0.0602854
46552	2_9930572_G_T	AP002387.2	2.20138	0.0106178	0.162024	2.20101	0.0184042	6.35712e-07	0.0648952
46553	2_9930572_G_T	LINC00623	2.09505	0.00513171	0.108785	2.09473	0.0176869	1.70193e-06	0.091606
46554	2_9930572_G_T	MEI1	2.27294	0.00201396	0.0839246	2.27258	0.0175798	1.96538e-06	0.096136
46555	2_9930572_G_T	MRPL53	2.11024	0.0056901	0.115918	2.1099	0.017945	1.19915e-06	0.0812146
46556	2_9930572_G_T	RPL10P9	1.44742	0.486269	-0.696217	1.44716	-0.0188038	3.61545e-07	0.0535556
46557	2_9930572_G_T	TUBGCP4	2.36915	0.00141879	0.0834259	2.36875	0.0185527	5.16114e-07	0.0602854
46558	2_9931499_G_A	AP002387.2	2.20138	0.0106178	0.162024	2.20101	0.0184042	6.35712e-07	0.0648952
46559	2_9931499_G_A	LINC00623	2.09505	0.00513171	0.108785	2.09473	0.0176869	1.70193e-06	0.091606
46560	2_9931499_G_A	MEI1	2.27294	0.00201396	0.0839246	2.27258	0.0175798	1.96538e-06	0.096136
46561	2_9931499_G_A	MRPL53	2.11024	0.0056901	0.115918	2.1099	0.017945	1.19915e-06	0.0812146
46562	2_9931499_G_A	RPL10P9	1.44742	0.486269	-0.696217	1.44716	-0.0188038	3.61545e-07	0.0535556
46563	2_9931499_G_A	TUBGCP4	2.36915	0.00141879	0.0834259	2.36875	0.0185527	5.16114e-07	0.0602854
46564	2_9931502_T_C	AP002387.2	2.20138	0.0106178	0.162024	2.20101	0.0184042	6.35712e-07	0.0648952
46565	2_9931502_T_C	LINC00623	2.09505	0.00513171	0.108785	2.09473	0.0176869	1.70193e-06	0.091606
46566	2_9931502_T_C	MEI1	2.27294	0.00201396	0.0839246	2.27258	0.0175798	1.96538e-06	0.096136
46567	2_9931502_T_C	MRPL53	2.11024	0.0056901	0.115918	2.1099	0.017945	1.19915e-06	0.0812146
46568	2_9931502_T_C	RPL10P9	1.44742	0.486269	-0.696217	1.44716	-0.0188038	3.61545e-07	0.0535556
46569	2_9931502_T_C	TUBGCP4	2.36915	0.00141879	0.0834259	2.36875	0.0185527	5.16114e-07	0.0602854
46570	2_9931985_A_G	AP002387.2	2.20138	0.0106178	0.162024	2.20101	0.0184042	6.35712e-07	0.0648952
46571	2_9931985_A_G	LINC00623	2.09505	0.00513171	0.108785	2.09473	0.0176869	1.70193e-06	0.091606
46572	2_9931985_A_G	MEI1	2.27294	0.00201396	0.0839246	2.27258	0.0175798	1.96538e-06	0.096136
46573	2_9931985_A_G	MRPL53	2.11024	0.0056901	0.115918	2.1099	0.017945	1.19915e-06	0.0812146
46574	2_9931985_A_G	RPL10P9	1.44742	0.486269	-0.696217	1.44716	-0.0188038	3.61545e-07	0.0535556
46575	2_9931985_A_G	TUBGCP4	2.36915	0.00141879	0.0834259	2.36875	0.0185527	5.16114e-07	0.0602854
46576	2_9932816_A_G	AP002387.2	2.20138	0.0106178	0.162024	2.20101	0.0184042	6.35712e-07	0.0648952
46577	2_9932816_A_G	LINC00623	2.09505	0.00513171	0.108785	2.09473	0.0176869	1.70193e-06	0.091606
46578	2_9932816_A_G	MEI1	2.27294	0.00201396	0.0839246	2.27258	0.0175798	1.96538e-06	0.096136
46579	2_9932816_A_G	MRPL53	2.11024	0.0056901	0.115918	2.1099	0.017945	1.19915e-06	0.0812146
46580	2_9932816_A_G	RPL10P9	1.44742	0.486269	-0.696217	1.44716	-0.0188038	3.61545e-07	0.0535556
46581	2_9932816_A_G	TUBGCP4	2.36915	0.00141879	0.0834259	2.36875	0.0185527	5.16114e-07	0.0602854
46582	2_9934545_C_T	AP002387.2	2.20138	0.0106178	0.162024	2.20101	0.0184042	6.35712e-07	0.0648952
46583	2_9934545_C_T	LINC00623	2.09505	0.00513171	0.108785	2.09473	0.0176869	1.70193e-06	0.091606
46584	2_9934545_C_T	MEI1	2.27294	0.00201396	0.0839246	2.27258	0.0175798	1.96538e-06	0.096136
46585	2_9934545_C_T	MRPL53	2.11024	0.0056901	0.115918	2.1099	0.017945	1.19915e-06	0.0812146
46586	2_9934545_C_T	RPL10P9	1.44742	0.486269	-0.696217	1.44716	-0.0188038	3.61545e-07	0.0535556
46587	2_9934545_C_T	TUBGCP4	2.36915	0.00141879	0.0834259	2.36875	0.0185527	5.16114e-07	0.0602854
46588	2_9934692_G_A	AP002387.2	2.20138	0.0106178	0.162024	2.20101	0.0184042	6.35712e-07	0.0648952
46589	2_9934692_G_A	LINC00623	2.09505	0.00513171	0.108785	2.09473	0.0176869	1.70193e-06	0.091606
46590	2_9934692_G_A	MEI1	2.27294	0.00201396	0.0839246	2.27258	0.0175798	1.96538e-06	0.096136
46591	2_9934692_G_A	MRPL53	2.11024	0.0056901	0.115918	2.1099	0.017945	1.19915e-06	0.0812146
46592	2_9934692_G_A	RPL10P9	1.44742	0.486269	-0.696217	1.44716	-0.0188038	3.61545e-07	0.0535556
46593	2_9934692_G_A	TUBGCP4	2.36915	0.00141879	0.0834259	2.36875	0.0185527	5.16114e-07	0.0602854
46594	2_9940425_T_C	TUBGCP4	2.36915	0.00141879	-0.081515	2.36877	-0.0179036	1.26881e-06	0.082736
46595	2_9977740_C_T	MRPL53	2.11024	0.0056901	-0.119703	2.1099	-0.0178926	1.28809e-06	0.0831159
46596	2_9984333_G_T	RPL27	0.598215	0.0555449	0.232496	0.59811	0.0186887	4.25889e-07	0.0565956
46597	2_9985278_G_A	RPL27	0.598215	0.0555449	0.232496	0.59811	0.0186887	4.25889e-07	0.0565956
46598	2_10039103_T_C	GBP5	2.35894	0.036759	0.666124	2.35854	0.0182514	7.86554e-07	0.0698978
46599	2_10039103_T_C	OAS1	2.32604	0.00563267	0.27785	2.32565	0.0181016	9.67505e-07	0.0751794
46600	2_10039103_T_C	SAMD9L	2.26895	0.00735669	0.298698	2.26859	0.0178488	1.36702e-06	0.0849536
46601	2_10039103_T_C	STAT1	2.05914	0.0438093	0.661531	2.05877	0.0190726	2.45766e-07	0.0468404
46602	2_10039563_A_G	GBP1	2.24787	0.0128478	0.392433	2.24751	0.0178966	1.28101e-06	0.0829362
46603	2_10039563_A_G	GBP5	2.35894	0.036759	0.703031	2.35853	0.0186213	4.68494e-07	0.0584435
46604	2_10039563_A_G	OAS1	2.32604	0.00563267	0.301432	2.32562	0.0189916	2.76258e-07	0.0487949
46605	2_10039563_A_G	PARP9	2.28106	0.00741243	0.320507	2.28068	0.0183624	6.73952e-07	0.0662435
46606	2_10039563_A_G	PSME2	1.70274	0.0074434	0.233692	1.70247	0.0179041	1.268e-06	0.0827077
46607	2_10039563_A_G	SAMD9L	2.26895	0.00735669	0.319872	2.26856	0.0184832	5.69114e-07	0.0624914
46608	2_10039563_A_G	STAT1	2.05914	0.0438093	0.717017	2.05873	0.0199839	6.39189e-08	0.0300376
46609	2_10039563_A_G	UBE2L6	2.04434	0.00366917	0.213207	2.04401	0.018066	1.01599e-06	0.0764486
46610	2_10039563_A_G	XAF1	2.34227	0.00588514	0.293098	2.34189	0.0180124	1.09361e-06	0.0785162
46611	2_10166948_G_A	RPL10P9	1.44742	0.486269	0.739877	1.44718	0.0179538	1.18485e-06	0.0809125
46612	2_10173913_G_A	AC004057.1	2.03005	0.0419968	-0.301274	2.02972	-0.0178653	1.33673e-06	0.0842463
46613	2_10174149_G_A	AC004057.1	2.03005	0.0419968	-0.301274	2.02972	-0.0178653	1.33673e-06	0.0842463
46614	2_10177170_C_T	ARL17A	2.37324	0.00321564	0.12491	2.37287	0.0175248	2.11544e-06	0.0984956
46615	2_10269501_C_T	TUBGCP4	2.36915	0.00141879	0.114541	2.36872	0.0191426	2.22088e-07	0.045296
46616	2_10269659_G_A	TUBGCP4	2.36915	0.00141879	0.114541	2.36872	0.0191426	2.22088e-07	0.045296
46617	2_10270235_G_T	TUBGCP4	2.36915	0.00141879	0.114541	2.36872	0.0191426	2.22088e-07	0.045296
46618	2_10270387_G_A	TUBGCP4	2.36915	0.00141879	0.114541	2.36872	0.0191426	2.22088e-07	0.045296
46619	2_10272469_A_C	TUBGCP4	2.36915	0.00141879	0.111864	2.36874	0.0186695	4.37613e-07	0.0571245
46620	2_10273265_A_C	RGL4	2.31632	0.0018649	0.177651	2.31596	0.0178208	1.42009e-06	0.0859751
46621	2_10274802_C_T	TUBGCP4	2.36915	0.00141879	0.113783	2.36872	0.0190168	2.66402e-07	0.0481661
46622	2_10275694_C_T	TUBGCP4	2.36915	0.00141879	0.113783	2.36872	0.0190168	2.66402e-07	0.0481661
46623	2_10276454_C_T	RGL4	2.31632	0.0018649	0.177651	2.31596	0.0178208	1.42009e-06	0.0859751
46624	2_10327951_T_G	TMEM14C	1.9441	0.004065	0.122332	1.94375	0.01893	3.01809e-07	0.0504937
46625	2_10328170_A_C	TMEM14C	1.9441	0.004065	0.107113	1.94379	0.0180014	1.11014e-06	0.078942
46626	2_10339222_G_T	MTND1P23	2.11752	0.157332	0.960952	2.11719	0.0176119	1.88252e-06	0.0948259
46627	2_10372490_C_A	AC133644.2	2.32161	0.0155199	0.220679	2.32124	0.0177531	1.55648e-06	0.0887545
46628	2_10372891_C_T	AC133644.2	2.32161	0.0155199	0.219967	2.32125	0.0176471	1.79558e-06	0.0933405
46629	2_10373085_G_A	AC133644.2	2.32161	0.0155199	0.219967	2.32125	0.0176471	1.79558e-06	0.0933405
46630	2_10373112_G_A	MTND1P23	2.11752	0.157332	0.571269	2.11719	0.0175966	1.92156e-06	0.0955433
46631	2_10373112_G_A	PASK	1.74779	0.0682239	-0.324439	1.7475	-0.018284	7.51746e-07	0.0687403
46632	2_10373112_G_A	PPIA	1.2894	0.0062106	0.0786776	1.28918	0.0182273	8.13225e-07	0.0707028
46633	2_10374170_C_T	MTND1P23	2.11752	0.157332	0.571269	2.11719	0.0175966	1.92156e-06	0.0955433
46634	2_10374170_C_T	PASK	1.74779	0.0682239	-0.324439	1.7475	-0.018284	7.51746e-07	0.0687403
46635	2_10374170_C_T	PPIA	1.2894	0.0062106	0.0786776	1.28918	0.0182273	8.13225e-07	0.0707028
46636	2_10380814_G_A	AC004057.1	2.03005	0.0419968	0.397321	2.02972	0.0179811	1.14139e-06	0.0797448
46637	2_10383745_C_T	AC004057.1	2.03005	0.0419968	0.376547	2.02966	0.0195352	1.24979e-07	0.0371063
46638	2_10416419_C_T	MRPL53	2.11024	0.0056901	-0.12932	2.10985	-0.019354	1.63178e-07	0.0405373
46639	2_10416463_A_G	MRPL53	2.11024	0.0056901	-0.12932	2.10985	-0.019354	1.63178e-07	0.0405373
46640	2_10416830_G_A	MRPL53	2.11024	0.0056901	-0.12932	2.10985	-0.019354	1.63178e-07	0.0405373
46641	2_10416967_G_A	MRPL53	2.11024	0.0056901	-0.12932	2.10985	-0.019354	1.63178e-07	0.0405373
46642	2_10458275_T_C	GBP5	2.35894	0.036759	0.662801	2.35852	0.0187168	4.09206e-07	0.055779
46643	2_10458639_C_T	GBP5	2.35894	0.036759	0.662801	2.35852	0.0187168	4.09206e-07	0.055779
46644	2_10458731_C_T	GBP5	2.35894	0.036759	0.662801	2.35852	0.0187168	4.09206e-07	0.055779
46645	2_10460313_T_G	GBP5	2.35894	0.036759	0.656524	2.35853	0.0185311	5.32094e-07	0.0609215
46646	2_10462412_T_C	GBP5	2.35894	0.036759	0.656524	2.35853	0.0185311	5.32094e-07	0.0609215
46647	2_10465969_T_G	GBP5	2.35894	0.036759	0.650365	2.35854	0.0183594	6.76765e-07	0.0663663
46648	2_10469699_G_A	MTND1P23	2.11752	0.157332	1.04092	2.11716	0.0184443	6.01092e-07	0.0636254
46649	2_10469699_G_A	PNO1	2.35014	3.19293e-13	0.107221	2.34973	0.0188745	3.26832e-07	0.0517424
46650	2_10469875_A_C	MTND1P23	2.11752	0.157332	1.04092	2.11716	0.0184443	6.01092e-07	0.0636254
46651	2_10469875_A_C	PNO1	2.35014	3.19293e-13	0.107221	2.34973	0.0188745	3.26832e-07	0.0517424
46652	2_10470839_G_A	MFSD14C	2.21862	0.00905136	0.332514	2.21826	0.0179309	1.22247e-06	0.0816839
46653	2_10471277_A_G	MTND1P23	2.11752	0.157332	1.04092	2.11716	0.0184443	6.01092e-07	0.0636254
46654	2_10471277_A_G	PNO1	2.35014	3.19293e-13	0.107221	2.34973	0.0188745	3.26832e-07	0.0517424
46655	2_10507764_T_C	FXYD5	1.04944	0.00628638	0.0642461	1.04926	0.0183582	6.77946e-07	0.0663813
46656	2_10507764_T_C	MRPL53	2.11024	0.0056901	0.126688	2.10987	0.0187594	3.85187e-07	0.0546354
46657	2_10507933_C_T	MRPL53	2.11024	0.0056901	0.121791	2.1099	0.018014	1.0911e-06	0.0784485
46658	2_10519608_C_A	CRYBB2P1	2.29327	0.00506253	0.126047	2.29291	0.0177333	1.59867e-06	0.0896792
46659	2_10519608_C_A	TUBGCP4	2.36915	0.00141879	-0.0836913	2.36878	-0.0176381	1.81753e-06	0.0937237
46660	2_10548843_T_G	MEI1	2.27294	0.00201396	0.0863574	2.27256	0.0180937	9.78085e-07	0.075436
46661	2_10548843_T_G	PASK	1.74779	0.0682239	0.318331	1.74748	0.0188252	3.50673e-07	0.053065
46662	2_10548843_T_G	RPL10P9	1.44742	0.486269	-0.767828	1.44711	-0.020704	2.11473e-08	0.0216205
46663	2_10557107_G_A	C21orf33	2.3694	0.0216158	0.431232	2.36903	0.0175586	2.02192e-06	0.0969728
46664	2_10576945_G_T	RPL10P9	1.44742	0.486269	-0.694017	1.44716	-0.018773	3.77761e-07	0.0542469
46665	2_10650833_C_A	KANSL1	1.86787	0.00808715	0.122648	1.86757	0.0181529	9.01373e-07	0.0732868
46666	2_10650833_C_A	MORC3	2.13464	0.00110957	0.0707687	2.13428	0.0184307	6.12567e-07	0.0640485
46667	2_10650833_C_A	RPL10P9	1.44742	0.486269	-0.681543	1.44718	-0.0179872	1.13201e-06	0.079554
46668	2_10700560_G_A	TUBGCP4	2.36915	0.00141879	-0.0835549	2.36879	-0.0176126	1.88079e-06	0.0947868
46669	2_10704307_G_A	PPP3R1	2.31164	0.000985849	0.0894013	2.31125	0.0182732	7.63051e-07	0.0691631
46670	2_10704307_G_A	RPS17	0.609442	0.0414012	0.0987982	0.609345	0.0179054	1.26574e-06	0.0826399
46671	2_10704555_C_T	PPP3R1	2.31164	0.000985849	0.0894013	2.31125	0.0182732	7.63051e-07	0.0691631
46672	2_10704555_C_T	RPS17	0.609442	0.0414012	0.0987982	0.609345	0.0179054	1.26574e-06	0.0826399
46673	2_10704949_G_A	PPP3R1	2.31164	0.000985849	0.0894013	2.31125	0.0182732	7.63051e-07	0.0691631
46674	2_10704949_G_A	RPS17	0.609442	0.0414012	0.0987982	0.609345	0.0179054	1.26574e-06	0.0826399
46675	2_10704990_A_G	PPP3R1	2.31164	0.000985849	0.0894013	2.31125	0.0182732	7.63051e-07	0.0691631
46676	2_10704990_A_G	RPS17	0.609442	0.0414012	0.0987982	0.609345	0.0179054	1.26574e-06	0.0826399
46677	2_10705479_A_G	PPP3R1	2.31164	0.000985849	0.0894013	2.31125	0.0182732	7.63051e-07	0.0691631
46678	2_10705479_A_G	RPS17	0.609442	0.0414012	0.0987982	0.609345	0.0179054	1.26574e-06	0.0826399
46679	2_10705621_C_T	PPP3R1	2.31164	0.000985849	0.0894013	2.31125	0.0182732	7.63051e-07	0.0691631
46680	2_10705621_C_T	RPS17	0.609442	0.0414012	0.0987982	0.609345	0.0179054	1.26574e-06	0.0826399
46681	2_10705841_A_G	PPP3R1	2.31164	0.000985849	0.0894013	2.31125	0.0182732	7.63051e-07	0.0691631
46682	2_10705841_A_G	RPS17	0.609442	0.0414012	0.0987982	0.609345	0.0179054	1.26574e-06	0.0826399
46683	2_10706899_C_T	PPP3R1	2.31164	0.000985849	0.0894013	2.31125	0.0182732	7.63051e-07	0.0691631
46684	2_10706899_C_T	RPS17	0.609442	0.0414012	0.0987982	0.609345	0.0179054	1.26574e-06	0.0826399
46685	2_10707135_A_G	PPP3R1	2.31164	0.000985849	0.0894013	2.31125	0.0182732	7.63051e-07	0.0691631
46686	2_10707135_A_G	RPS17	0.609442	0.0414012	0.0987982	0.609345	0.0179054	1.26574e-06	0.0826399
46687	2_10709619_T_C	CD53	1.7067	0.00349628	0.165281	1.70644	0.0175502	2.04487e-06	0.0973848
46688	2_10710540_G_T	CD53	1.7067	0.00349628	0.165281	1.70644	0.0175502	2.04487e-06	0.0973848
46689	2_10719166_C_T	GBP5	2.35894	0.036759	0.665839	2.35855	0.0182082	8.35004e-07	0.0713548
46690	2_10719166_C_T	TIFA	2.17722	0.00582614	0.290816	2.17679	0.0197682	8.83829e-08	0.0328702
46691	2_10719174_T_C	GBP5	2.35894	0.036759	0.665839	2.35855	0.0182082	8.35004e-07	0.0713548
46692	2_10719174_T_C	TIFA	2.17722	0.00582614	0.290816	2.17679	0.0197682	8.83829e-08	0.0328702
46693	2_10719395_C_T	GBP5	2.35894	0.036759	0.665839	2.35855	0.0182082	8.35004e-07	0.0713548
46694	2_10719395_C_T	TIFA	2.17722	0.00582614	0.290816	2.17679	0.0197682	8.83829e-08	0.0328702
46695	2_10719601_T_C	GBP5	2.35894	0.036759	0.665839	2.35855	0.0182082	8.35004e-07	0.0713548
46696	2_10719601_T_C	TIFA	2.17722	0.00582614	0.290816	2.17679	0.0197682	8.83829e-08	0.0328702
46697	2_10749166_A_G	GBP5	2.35894	0.036759	0.580151	2.35857	0.0176576	1.77052e-06	0.0929026
46698	2_10750079_A_G	SLC39A8	2.35466	0.000442619	-0.0656325	2.35427	-0.0180516	1.03624e-06	0.0768953
46699	2_10765907_C_T	MRPL53	2.11024	0.0056901	0.203787	2.10986	0.0189328	3.00613e-07	0.0504369
46700	2_10768447_C_T	MRPL53	2.11024	0.0056901	0.174628	2.1099	0.0179852	1.13512e-06	0.0796255
46701	2_10776107_A_G	MRPL53	2.11024	0.0056901	0.198547	2.10988	0.0186482	4.5106e-07	0.0577433
46702	2_10776644_C_T	MRPL53	2.11024	0.0056901	0.208394	2.10984	0.0195836	1.16338e-07	0.036215
46703	2_10777429_C_T	MRPL53	2.11024	0.0056901	0.217885	2.10983	0.019732	9.32992e-08	0.0333975
46704	2_10786693_C_T	BTN3A3	2.34088	0.000831317	-0.113699	2.34051	-0.0177772	1.50649e-06	0.0877235
46705	2_10786784_A_G	BTN3A3	2.34088	0.000831317	-0.113699	2.34051	-0.0177772	1.50649e-06	0.0877235
46706	2_10791176_T_C	OSTF1	1.96679	0.00672348	0.17933	1.96647	0.0178763	1.31698e-06	0.0838192
46707	2_10791309_A_C	MRPL53	2.11024	0.0056901	0.187562	2.10989	0.0183278	7.07269e-07	0.0672879
46708	2_10792639_C_T	MRPL53	2.11024	0.0056901	0.187562	2.10989	0.0183278	7.07269e-07	0.0672879
46709	2_10797854_T_C	MRPL53	2.11024	0.0056901	0.187562	2.10989	0.0183278	7.07269e-07	0.0672879
46710	2_10798991_C_T	OSTF1	1.96679	0.00672348	0.17933	1.96647	0.0178763	1.31698e-06	0.0838192
46711	2_10799115_A_G	OSTF1	1.96679	0.00672348	0.17933	1.96647	0.0178763	1.31698e-06	0.0838192
46712	2_10801175_G_A	MRPL53	2.11024	0.0056901	0.187562	2.10989	0.0183278	7.07269e-07	0.0672879
46713	2_10802394_C_T	OSTF1	1.96679	0.00672348	0.17933	1.96647	0.0178763	1.31698e-06	0.0838192
46714	2_10803130_T_C	MRPL53	2.11024	0.0056901	0.187562	2.10989	0.0183278	7.07269e-07	0.0672879
46715	2_10803237_A_C	MRPL53	2.11024	0.0056901	0.187562	2.10989	0.0183278	7.07269e-07	0.0672879
46716	2_10806860_C_T	MRPL53	2.11024	0.0056901	0.187562	2.10989	0.0183278	7.07269e-07	0.0672879
46717	2_10807964_A_G	MRPL53	2.11024	0.0056901	0.187562	2.10989	0.0183278	7.07269e-07	0.0672879
46718	2_10813909_G_A	OSTF1	1.96679	0.00672348	0.178285	1.96648	0.0176204	1.86117e-06	0.0944593
46719	2_10818590_C_T	MRPL53	2.11024	0.0056901	0.200596	2.10991	0.0176963	1.68057e-06	0.0912106
46720	2_10818810_A_C	MRPL53	2.11024	0.0056901	0.200596	2.10991	0.0176963	1.68057e-06	0.0912106
46721	2_10826390_G_A	MRPL53	2.11024	0.0056901	0.200596	2.10991	0.0176963	1.68057e-06	0.0912106
46722	2_10826998_C_T	MRPL53	2.11024	0.0056901	0.200596	2.10991	0.0176963	1.68057e-06	0.0912106
46723	2_10829562_C_T	MRPL53	2.11024	0.0056901	0.201914	2.10992	0.0175286	2.10488e-06	0.0983267
46724	2_10839362_G_T	KANSL1	1.86787	0.00808715	0.151528	1.86755	0.0186703	4.37133e-07	0.0571169
46725	2_10839717_C_T	KANSL1	1.86787	0.00808715	0.19355	1.86746	0.0211845	9.90508e-09	0.0175024
46726	2_10844797_T_G	KANSL1	1.86787	0.00808715	0.19355	1.86746	0.0211845	9.90508e-09	0.0175024
46727	2_10845371_G_T	KANSL1	1.86787	0.00808715	0.19355	1.86746	0.0211845	9.90508e-09	0.0175024
46728	2_10849000_C_T	KANSL1	1.86787	0.00808715	0.19355	1.86746	0.0211845	9.90508e-09	0.0175024
46729	2_10883047_A_G	PASK	1.74779	0.0682239	0.325472	1.74749	0.0184302	6.13016e-07	0.064062
46730	2_10883310_C_T	PASK	1.74779	0.0682239	0.325472	1.74749	0.0184302	6.13016e-07	0.064062
46731	2_10885538_C_T	CRYBB2P1	2.29327	0.00506253	0.113226	2.29288	0.0182838	7.51975e-07	0.0687521
46732	2_10885538_C_T	MTND1P23	2.11752	0.157332	0.514665	2.11717	0.0180152	1.08932e-06	0.0783853
46733	2_10885538_C_T	PASK	1.74779	0.0682239	-0.31331	1.74744	-0.0200696	5.61449e-08	0.0288027
46734	2_10885538_C_T	PCMTD1	2.01507	0.00191505	-0.0799696	2.01464	-0.0207416	1.99415e-08	0.0212117
46735	2_10885538_C_T	RPL10P9	1.44742	0.486269	0.679626	1.44713	0.0198521	7.79522e-08	0.0318322
46736	2_10885538_C_T	RPS10	0.691102	0.242195	0.204458	0.690993	0.0176994	1.67353e-06	0.0910474
46737	2_10886584_T_C	CRYBB2P1	2.29327	0.00506253	0.119261	2.29289	0.0181439	9.12689e-07	0.073642
46738	2_10886584_T_C	MTND1P23	2.11752	0.157332	0.631457	2.11706	0.0207775	1.88524e-08	0.0208405
46739	2_10886584_T_C	PASK	1.74779	0.0682239	-0.304767	1.7475	-0.0183536	6.82316e-07	0.0665225
46740	2_10886584_T_C	PCMTD1	2.01507	0.00191505	-0.0740036	2.01474	-0.018123	9.39294e-07	0.0743992
46741	2_10886584_T_C	PPIA	1.2894	0.0062106	0.0742847	1.28918	0.0184888	5.64658e-07	0.0623038
46742	2_10886584_T_C	RPL10P9	1.44742	0.486269	0.657198	1.44718	0.0180442	1.04693e-06	0.0772296
46743	2_10890566_A_G	SNRPD1	1.8457	0.000437455	0.059829	1.84537	0.0188994	3.15373e-07	0.051147
46744	2_10890566_A_G	SRP14	1.01039	0.005629	0.0650227	1.01022	0.0185139	5.4514e-07	0.061525
46745	2_10890901_G_T	CRYBB2P1	2.29327	0.00506253	-0.119181	2.29288	-0.018274	7.62206e-07	0.0691303
46746	2_10890901_G_T	MTND1P23	2.11752	0.157332	-0.525903	2.11719	-0.0174938	2.2049e-06	0.0998638
46747	2_10890901_G_T	PASK	1.74779	0.0682239	0.287711	1.74752	0.0175129	2.14942e-06	0.0990671
46748	2_10891304_T_G	CRYBB2P1	2.29327	0.00506253	-0.119181	2.29288	-0.018274	7.62206e-07	0.0691303
46749	2_10891304_T_G	MTND1P23	2.11752	0.157332	-0.525903	2.11719	-0.0174938	2.2049e-06	0.0998638
46750	2_10891304_T_G	PASK	1.74779	0.0682239	0.287711	1.74752	0.0175129	2.14942e-06	0.0990671
46751	2_10891573_G_A	CRYBB2P1	2.29327	0.00506253	-0.119181	2.29288	-0.018274	7.62206e-07	0.0691303
46752	2_10891573_G_A	MTND1P23	2.11752	0.157332	-0.525903	2.11719	-0.0174938	2.2049e-06	0.0998638
46753	2_10891573_G_A	PASK	1.74779	0.0682239	0.287711	1.74752	0.0175129	2.14942e-06	0.0990671
46754	2_10891662_A_G	AC004057.1	2.03005	0.0419968	0.263465	2.02972	0.0179963	1.11801e-06	0.0791505
46755	2_10891662_A_G	CRYBB2P1	2.29327	0.00506253	0.119032	2.29286	0.018807	3.59918e-07	0.0534756
46756	2_10891662_A_G	PCMTD1	2.01507	0.00191505	-0.0779304	2.01468	-0.0197893	8.56385e-08	0.0325666
46757	2_10891662_A_G	RPL10P9	1.44742	0.486269	0.678393	1.44715	0.0193647	1.60628e-07	0.0404341
46758	2_10891662_A_G	TMC8	2.3551	0.00121482	-0.0714025	2.35474	-0.0175954	1.92463e-06	0.0955846
46759	2_10893277_T_G	PCMTD1	2.01507	0.00191505	-0.0809164	2.01475	-0.0178924	1.28838e-06	0.0831286
46760	2_10893277_T_G	PPIA	1.2894	0.0062106	0.0795269	1.28919	0.0180153	1.08918e-06	0.0783784
46761	2_10893277_T_G	SNRPD1	1.8457	0.000437455	0.0553297	1.8454	0.0182111	8.31698e-07	0.0712361
46762	2_10893277_T_G	SRP14	1.01039	0.005629	0.0610453	1.01022	0.0183693	6.67531e-07	0.066022
46763	2_10893278_G_A	PCMTD1	2.01507	0.00191505	-0.0809164	2.01475	-0.0178924	1.28838e-06	0.0831286
46764	2_10893278_G_A	PPIA	1.2894	0.0062106	0.0795269	1.28919	0.0180153	1.08918e-06	0.0783784
46765	2_10893278_G_A	SNRPD1	1.8457	0.000437455	0.0553297	1.8454	0.0182111	8.31698e-07	0.0712361
46766	2_10893278_G_A	SRP14	1.01039	0.005629	0.0610453	1.01022	0.0183693	6.67531e-07	0.066022
46767	2_10899839_G_A	CRYBB2P1	2.29327	0.00506253	0.129549	2.29289	0.0180278	1.0707e-06	0.0778924
46768	2_10899839_G_A	RPL10P9	1.44742	0.486269	0.713824	1.44718	0.0179389	1.20929e-06	0.0814187
46769	2_10899839_G_A	TMC8	2.3551	0.00121482	-0.0807745	2.35474	-0.0175506	2.04362e-06	0.0973569
46770	2_10900020_T_C	AC004057.1	2.03005	0.0419968	0.326115	2.02973	0.0176211	1.85946e-06	0.0944452
46771	2_10901517_T_C	CRYBB2P1	2.29327	0.00506253	0.129394	2.2929	0.0179648	1.16719e-06	0.080515
46772	2_10901517_T_C	MTND1P23	2.11752	0.157332	0.583893	2.11719	0.017543	2.06452e-06	0.0977045
46773	2_10901517_T_C	PCMTD1	2.01507	0.00191505	-0.0798945	2.01475	-0.01784	1.38352e-06	0.0852416
46774	2_10901517_T_C	RPL10P9	1.44742	0.486269	0.732482	1.44717	0.0183639	6.72534e-07	0.0661999
46775	2_10901517_T_C	TMC8	2.3551	0.00121482	-0.0809202	2.35474	-0.0175433	2.06367e-06	0.0976881
46776	2_10905262_A_C	CRYBB2P1	2.29327	0.00506253	0.125162	2.2929	0.0179278	1.22765e-06	0.0818133
46777	2_10905262_A_C	RPL10P9	1.44742	0.486269	0.745121	1.44715	0.019304	1.75573e-07	0.0415866
46778	2_10905262_A_C	TMC8	2.3551	0.00121482	-0.0785958	2.35474	-0.0175371	2.08094e-06	0.0979568
46779	2_10915202_T_C	MPZL3	2.28504	0.00470928	0.217137	2.28465	0.018582	4.95263e-07	0.0594933
46780	2_10915431_T_C	VIM	1.15028	0.0285575	0.197744	1.15006	0.019706	9.69819e-08	0.0339372
46781	2_10915510_C_T	MPZL3	2.28504	0.00470928	0.217137	2.28465	0.018582	4.95263e-07	0.0594933
46782	2_10915526_C_T	MPZL3	2.28504	0.00470928	0.217137	2.28465	0.018582	4.95263e-07	0.0594933
46783	2_10915711_A_G	MPZL3	2.28504	0.00470928	0.217137	2.28465	0.018582	4.95263e-07	0.0594933
46784	2_10915712_A_C	MPZL3	2.28504	0.00470928	0.217137	2.28465	0.018582	4.95263e-07	0.0594933
46785	2_10917605_G_A	PASK	1.74779	0.0682239	0.36538	1.74749	0.0184154	6.25853e-07	0.064534
46786	2_10944659_C_A	ATP6V0E1	1.36617	0.00129926	0.0789997	1.36595	0.017805	1.45083e-06	0.0866606
46787	2_10963853_A_G	EEF1D	0.784592	0.030007	-0.192102	0.784444	-0.0194022	1.52024e-07	0.0396394
46788	2_10973391_G_A	AP002387.2	2.20138	0.0106178	-0.152251	2.20103	-0.0177011	1.66959e-06	0.0909705
46789	2_10973391_G_A	TMEM14C	1.9441	0.004065	0.0899859	1.9438	0.0176797	1.71853e-06	0.0919706
46790	2_10976804_C_T	DCXR	2.04188	0.00902158	0.134141	2.04152	0.0186842	4.28628e-07	0.0567417
46791	2_10976804_C_T	MRPL53	2.11024	0.0056901	-0.11344	2.10988	-0.0185976	4.84487e-07	0.0591085
46792	2_10976804_C_T	PASK	1.74779	0.0682239	-0.29893	1.74748	-0.0187166	4.09315e-07	0.0557838
46793	2_10976804_C_T	RPL10P9	1.44742	0.486269	0.644251	1.44717	0.0183904	6.48112e-07	0.0653892
46794	2_10976804_C_T	TMEM14C	1.9441	0.004065	0.0939421	1.94375	0.0191037	2.34946e-07	0.0461692
46795	2_10976804_C_T	TPP1	2.12929	0.000808117	-0.059447	2.12895	-0.0178172	1.42694e-06	0.0861549
46796	2_10978710_C_T	MRPL53	2.11024	0.0056901	-0.133293	2.10986	-0.0189524	2.92287e-07	0.0498074
46797	2_10978710_C_T	RPL10P9	1.44742	0.486269	0.708296	1.44719	0.0175483	2.04996e-06	0.0974679
46798	2_11014933_G_T	TBCA	1.42279	0.00387164	-0.0781527	1.42257	-0.0175486	2.04934e-06	0.0974574
46799	2_11056091_C_T	PHC3	2.25195	0.00254485	0.21402	2.25146	0.0209918	1.34537e-08	0.0191457
46800	2_11114387_C_A	DCXR	2.04188	0.00902158	0.176444	2.04156	0.0177778	1.50529e-06	0.0877148
46801	2_11117379_G_A	DCXR	2.04188	0.00902158	0.171538	2.04155	0.0178407	1.38221e-06	0.0852416
46802	2_11117541_C_T	DCXR	2.04188	0.00902158	0.171538	2.04155	0.0178407	1.38221e-06	0.0852416
46803	2_11126490_A_G	AKIP1	2.32205	0.00118691	0.103939	2.32161	0.0192859	1.8028e-07	0.0420126
46804	2_11126490_A_G	AP002387.2	2.20138	0.0106178	-0.20057	2.20102	-0.0179729	1.15429e-06	0.0801024
46805	2_11126490_A_G	PPIA	1.2894	0.0062106	0.0917884	1.28919	0.0176718	1.73685e-06	0.0923231
46806	2_11126490_A_G	RPL10P9	1.44742	0.486269	0.898241	1.44715	0.0191815	2.09893e-07	0.044382
46807	2_11129389_G_A	AP002387.2	2.20138	0.0106178	-0.216279	2.20102	-0.0179463	1.19701e-06	0.0812045
46808	2_11129389_G_A	RPL10P9	1.44742	0.486269	0.906361	1.44719	0.0179183	1.24376e-06	0.0821498
46809	2_11133631_C_T	AP002387.2	2.20138	0.0106178	-0.174637	2.20097	-0.0193374	1.67195e-07	0.0409431
46810	2_11133631_C_T	PASK	1.74779	0.0682239	-0.317403	1.7475	-0.018332	7.03146e-07	0.0671473
46811	2_11133893_T_G	AP002387.2	2.20138	0.0106178	-0.182459	2.20089	-0.021114	1.10824e-08	0.0181298
46812	2_11133893_T_G	ITGB2	2.14981	0.00268187	-0.0851779	2.14948	-0.0175188	2.13251e-06	0.0987791
46813	2_11133893_T_G	MEI1	2.27294	0.00201396	-0.0899851	2.27252	-0.0192171	1.99304e-07	0.0435127
46814	2_11133893_T_G	PASK	1.74779	0.0682239	-0.317916	1.74747	-0.019174	2.12186e-07	0.0445764
46815	2_11133893_T_G	RPL10P9	1.44742	0.486269	0.68321	1.44716	0.018788	3.69809e-07	0.0538904
46816	2_11135096_C_T	AP002387.2	2.20138	0.0106178	-0.163136	2.20102	-0.0181206	9.42456e-07	0.0744817
46817	2_11135491_T_C	AP002387.2	2.20138	0.0106178	-0.172552	2.20097	-0.0193626	1.61133e-07	0.0404715
46818	2_11135491_T_C	MEI1	2.27294	0.00201396	-0.0907016	2.27253	-0.018776	3.76202e-07	0.0541907
46819	2_11135491_T_C	PASK	1.74779	0.0682239	-0.31465	1.7475	-0.0184028	6.36963e-07	0.0649262
46820	2_11136593_A_G	AP002387.2	2.20138	0.0106178	-0.162321	2.201	-0.0185448	5.21949e-07	0.0605131
46821	2_11136593_A_G	CAST	1.71087	0.00431331	0.0825263	1.7106	0.0176921	1.68998e-06	0.0913837
46822	2_11137601_A_G	AP002387.2	2.20138	0.0106178	-0.171377	2.20099	-0.018773	3.77804e-07	0.0542491
46823	2_11138086_T_C	AP002387.2	2.20138	0.0106178	-0.171617	2.20095	-0.0196807	1.00716e-07	0.0344356
46824	2_11138086_T_C	MEI1	2.27294	0.00201396	-0.0891911	2.27253	-0.0188808	3.23891e-07	0.0516085
46825	2_11138086_T_C	PASK	1.74779	0.0682239	-0.303472	1.7475	-0.0181355	9.233e-07	0.0739329
46826	2_11138086_T_C	RPL10P9	1.44742	0.486269	0.6905	1.44716	0.0188142	3.56226e-07	0.0532849
46827	2_11138615_C_T	AP002387.2	2.20138	0.0106178	-0.171377	2.20099	-0.018773	3.77804e-07	0.0542491
46828	2_11139537_A_G	AP002387.2	2.20138	0.0106178	-0.17185	2.20095	-0.0197885	8.57435e-08	0.0325676
46829	2_11139537_A_G	MEI1	2.27294	0.00201396	-0.0884772	2.27253	-0.0188084	3.59185e-07	0.0534176
46830	2_11139537_A_G	MTERF4	1.92555	0.00413265	-0.0933156	1.92523	-0.0182287	8.11727e-07	0.0706665
46831	2_11139537_A_G	PASK	1.74779	0.0682239	-0.307877	1.74749	-0.0184734	5.77053e-07	0.0627514
46832	2_11139537_A_G	PCED1B-AS1	1.52554	0.00745724	-0.0907004	1.52531	-0.0175898	1.9393e-06	0.0957392
46833	2_11139537_A_G	RPL10P9	1.44742	0.486269	0.663946	1.44718	0.0181638	8.87904e-07	0.0728851
46834	2_11141696_G_A	AP002387.2	2.20138	0.0106178	-0.171377	2.20099	-0.018773	3.77804e-07	0.0542491
46835	2_11142123_G_A	AP002387.2	2.20138	0.0106178	0.157343	2.20103	0.0178182	1.42507e-06	0.0861014
46836	2_11142123_G_A	MRPL53	2.11024	0.0056901	0.11511	2.10991	0.0177438	1.57611e-06	0.0891868
46837	2_11142322_A_G	AP002387.2	2.20138	0.0106178	-0.17185	2.20095	-0.0197885	8.57435e-08	0.0325676
46838	2_11142322_A_G	MEI1	2.27294	0.00201396	-0.0884772	2.27253	-0.0188084	3.59185e-07	0.0534176
46839	2_11142322_A_G	MTERF4	1.92555	0.00413265	-0.0933156	1.92523	-0.0182287	8.11727e-07	0.0706665
46840	2_11142322_A_G	PASK	1.74779	0.0682239	-0.307877	1.74749	-0.0184734	5.77053e-07	0.0627514
46841	2_11142322_A_G	PCED1B-AS1	1.52554	0.00745724	-0.0907004	1.52531	-0.0175898	1.9393e-06	0.0957392
46842	2_11142322_A_G	RPL10P9	1.44742	0.486269	0.663946	1.44718	0.0181638	8.87904e-07	0.0728851
46843	2_11143014_A_G	AP002387.2	2.20138	0.0106178	-0.17185	2.20095	-0.0197885	8.57435e-08	0.0325676
46844	2_11143014_A_G	MEI1	2.27294	0.00201396	-0.0884772	2.27253	-0.0188084	3.59185e-07	0.0534176
46845	2_11143014_A_G	MTERF4	1.92555	0.00413265	-0.0933156	1.92523	-0.0182287	8.11727e-07	0.0706665
46846	2_11143014_A_G	PASK	1.74779	0.0682239	-0.307877	1.74749	-0.0184734	5.77053e-07	0.0627514
46847	2_11143014_A_G	PCED1B-AS1	1.52554	0.00745724	-0.0907004	1.52531	-0.0175898	1.9393e-06	0.0957392
46848	2_11143014_A_G	RPL10P9	1.44742	0.486269	0.663946	1.44718	0.0181638	8.87904e-07	0.0728851
46849	2_11143266_C_A	AP002387.2	2.20138	0.0106178	-0.162321	2.201	-0.0185448	5.21949e-07	0.0605131
46850	2_11143266_C_A	CAST	1.71087	0.00431331	0.0825263	1.7106	0.0176921	1.68998e-06	0.0913837
46851	2_11143436_T_C	AP002387.2	2.20138	0.0106178	-0.17185	2.20095	-0.0197885	8.57435e-08	0.0325676
46852	2_11143436_T_C	MEI1	2.27294	0.00201396	-0.0884772	2.27253	-0.0188084	3.59185e-07	0.0534176
46853	2_11143436_T_C	MTERF4	1.92555	0.00413265	-0.0933156	1.92523	-0.0182287	8.11727e-07	0.0706665
46854	2_11143436_T_C	PASK	1.74779	0.0682239	-0.307877	1.74749	-0.0184734	5.77053e-07	0.0627514
46855	2_11143436_T_C	PCED1B-AS1	1.52554	0.00745724	-0.0907004	1.52531	-0.0175898	1.9393e-06	0.0957392
46856	2_11143436_T_C	RPL10P9	1.44742	0.486269	0.663946	1.44718	0.0181638	8.87904e-07	0.0728851
46857	2_11143528_G_A	AP002387.2	2.20138	0.0106178	-0.17185	2.20095	-0.0197885	8.57435e-08	0.0325676
46858	2_11143528_G_A	MEI1	2.27294	0.00201396	-0.0884772	2.27253	-0.0188084	3.59185e-07	0.0534176
46859	2_11143528_G_A	MTERF4	1.92555	0.00413265	-0.0933156	1.92523	-0.0182287	8.11727e-07	0.0706665
46860	2_11143528_G_A	PASK	1.74779	0.0682239	-0.307877	1.74749	-0.0184734	5.77053e-07	0.0627514
46861	2_11143528_G_A	PCED1B-AS1	1.52554	0.00745724	-0.0907004	1.52531	-0.0175898	1.9393e-06	0.0957392
46862	2_11143528_G_A	RPL10P9	1.44742	0.486269	0.663946	1.44718	0.0181638	8.87904e-07	0.0728851
46863	2_11143839_T_C	AP002387.2	2.20138	0.0106178	-0.169905	2.20098	-0.0191227	2.28585e-07	0.0457844
46864	2_11143899_C_T	AP002387.2	2.20138	0.0106178	-0.171423	2.20099	-0.0187294	4.01972e-07	0.0554223
46865	2_11144289_A_G	AP002387.2	2.20138	0.0106178	-0.17185	2.20095	-0.0197885	8.57435e-08	0.0325676
46866	2_11144289_A_G	MEI1	2.27294	0.00201396	-0.0884772	2.27253	-0.0188084	3.59185e-07	0.0534176
46867	2_11144289_A_G	MTERF4	1.92555	0.00413265	-0.0933156	1.92523	-0.0182287	8.11727e-07	0.0706665
46868	2_11144289_A_G	PASK	1.74779	0.0682239	-0.307877	1.74749	-0.0184734	5.77053e-07	0.0627514
46869	2_11144289_A_G	PCED1B-AS1	1.52554	0.00745724	-0.0907004	1.52531	-0.0175898	1.9393e-06	0.0957392
46870	2_11144289_A_G	RPL10P9	1.44742	0.486269	0.663946	1.44718	0.0181638	8.87904e-07	0.0728851
46871	2_11144548_A_G	AP002387.2	2.20138	0.0106178	-0.162321	2.201	-0.0185448	5.21949e-07	0.0605131
46872	2_11144548_A_G	CAST	1.71087	0.00431331	0.0825263	1.7106	0.0176921	1.68998e-06	0.0913837
46873	2_11144599_T_G	AP002387.2	2.20138	0.0106178	-0.162321	2.201	-0.0185448	5.21949e-07	0.0605131
46874	2_11144599_T_G	CAST	1.71087	0.00431331	0.0825263	1.7106	0.0176921	1.68998e-06	0.0913837
46875	2_11144642_T_G	AP002387.2	2.20138	0.0106178	-0.162321	2.201	-0.0185448	5.21949e-07	0.0605131
46876	2_11144642_T_G	CAST	1.71087	0.00431331	0.0825263	1.7106	0.0176921	1.68998e-06	0.0913837
46877	2_11144740_C_T	AP002387.2	2.20138	0.0106178	-0.162321	2.201	-0.0185448	5.21949e-07	0.0605131
46878	2_11144740_C_T	CAST	1.71087	0.00431331	0.0825263	1.7106	0.0176921	1.68998e-06	0.0913837
46879	2_11144890_T_C	AP002387.2	2.20138	0.0106178	-0.169905	2.20098	-0.0191227	2.28585e-07	0.0457844
46880	2_11145567_T_C	AP002387.2	2.20138	0.0106178	-0.162321	2.201	-0.0185448	5.21949e-07	0.0605131
46881	2_11145567_T_C	CAST	1.71087	0.00431331	0.0825263	1.7106	0.0176921	1.68998e-06	0.0913837
46882	2_11145964_G_A	AP002387.2	2.20138	0.0106178	-0.17185	2.20095	-0.0197885	8.57435e-08	0.0325676
46883	2_11145964_G_A	MEI1	2.27294	0.00201396	-0.0884772	2.27253	-0.0188084	3.59185e-07	0.0534176
46884	2_11145964_G_A	MTERF4	1.92555	0.00413265	-0.0933156	1.92523	-0.0182287	8.11727e-07	0.0706665
46885	2_11145964_G_A	PASK	1.74779	0.0682239	-0.307877	1.74749	-0.0184734	5.77053e-07	0.0627514
46886	2_11145964_G_A	PCED1B-AS1	1.52554	0.00745724	-0.0907004	1.52531	-0.0175898	1.9393e-06	0.0957392
46887	2_11145964_G_A	RPL10P9	1.44742	0.486269	0.663946	1.44718	0.0181638	8.87904e-07	0.0728851
46888	2_11146582_T_C	AP002387.2	2.20138	0.0106178	-0.17185	2.20095	-0.0197885	8.57435e-08	0.0325676
46889	2_11146582_T_C	MEI1	2.27294	0.00201396	-0.0884772	2.27253	-0.0188084	3.59185e-07	0.0534176
46890	2_11146582_T_C	MTERF4	1.92555	0.00413265	-0.0933156	1.92523	-0.0182287	8.11727e-07	0.0706665
46891	2_11146582_T_C	PASK	1.74779	0.0682239	-0.307877	1.74749	-0.0184734	5.77053e-07	0.0627514
46892	2_11146582_T_C	PCED1B-AS1	1.52554	0.00745724	-0.0907004	1.52531	-0.0175898	1.9393e-06	0.0957392
46893	2_11146582_T_C	RPL10P9	1.44742	0.486269	0.663946	1.44718	0.0181638	8.87904e-07	0.0728851
46894	2_11146836_A_G	AP002387.2	2.20138	0.0106178	-0.162321	2.201	-0.0185448	5.21949e-07	0.0605131
46895	2_11146836_A_G	CAST	1.71087	0.00431331	0.0825263	1.7106	0.0176921	1.68998e-06	0.0913837
46896	2_11147821_C_T	AP002387.2	2.20138	0.0106178	-0.173152	2.20098	-0.0189663	2.86465e-07	0.0494495
46897	2_11147821_C_T	PASK	1.74779	0.0682239	-0.315124	1.74751	-0.0180027	1.10818e-06	0.0788908
46898	2_11147850_A_G	AP002387.2	2.20138	0.0106178	-0.172944	2.20094	-0.0199866	6.36548e-08	0.029977
46899	2_11147850_A_G	MEI1	2.27294	0.00201396	-0.084446	2.27257	-0.018008	1.1002e-06	0.0787229
46900	2_11147850_A_G	MTERF4	1.92555	0.00413265	-0.0966845	1.9252	-0.0189511	2.92831e-07	0.0498634
46901	2_11147850_A_G	PASK	1.74779	0.0682239	-0.318048	1.74747	-0.0191557	2.17906e-07	0.045047
46902	2_11147850_A_G	PCED1B-AS1	1.52554	0.00745724	-0.0946888	1.52529	-0.0184286	6.1442e-07	0.0640998
46903	2_11147850_A_G	RPL10P9	1.44742	0.486269	0.677575	1.44717	0.0186071	4.77989e-07	0.0588898
46904	2_11147883_C_T	AP002387.2	2.20138	0.0106178	-0.172944	2.20094	-0.0199866	6.36548e-08	0.029977
46905	2_11147883_C_T	MEI1	2.27294	0.00201396	-0.084446	2.27257	-0.018008	1.1002e-06	0.0787229
46906	2_11147883_C_T	MTERF4	1.92555	0.00413265	-0.0966845	1.9252	-0.0189511	2.92831e-07	0.0498634
46907	2_11147883_C_T	PASK	1.74779	0.0682239	-0.318048	1.74747	-0.0191557	2.17906e-07	0.045047
46908	2_11147883_C_T	PCED1B-AS1	1.52554	0.00745724	-0.0946888	1.52529	-0.0184286	6.1442e-07	0.0640998
46909	2_11147883_C_T	RPL10P9	1.44742	0.486269	0.677575	1.44717	0.0186071	4.77989e-07	0.0588898
46910	2_11149016_G_A	AP002387.2	2.20138	0.0106178	0.155854	2.20102	0.0179122	1.25409e-06	0.0824025
46911	2_11157357_G_A	RPL27	0.598215	0.0555449	0.14995	0.598122	0.0176143	1.87655e-06	0.0946946
46912	2_11172055_G_A	RPL10P9	1.44742	0.486269	-0.764187	1.44719	-0.0177114	1.64673e-06	0.0904944
46913	2_11199073_A_G	AP002387.2	2.20138	0.0106178	0.167244	2.20104	0.017574	1.98079e-06	0.0964206
46914	2_11212212_C_T	AP002387.2	2.20138	0.0106178	0.188226	2.20103	0.0178539	1.35761e-06	0.084752
46915	2_11212212_C_T	RPL10P9	1.44742	0.486269	-0.794209	1.44718	-0.0179274	1.22837e-06	0.0818393
46916	2_11360795_G_T	METTL9	1.90576	0.000362596	-0.0708069	1.90542	-0.0188441	3.41355e-07	0.0525676
46917	2_11434774_A_G	AC004057.1	2.03005	0.0419968	0.274729	2.02973	0.0175025	2.17945e-06	0.099505
46918	2_11439587_T_C	AC004057.1	2.03005	0.0419968	0.415495	2.02969	0.0187996	3.63711e-07	0.0536779
46919	2_11464277_G_A	MRPL53	2.11024	0.0056901	-0.139326	2.10991	-0.0178073	1.44642e-06	0.0865769
46920	2_11488349_A_G	TRAPPC2L	2.03712	0.00214375	-0.120161	2.03681	-0.0174994	2.18844e-06	0.0995768
46921	2_11488755_C_T	TRAPPC2L	2.03712	0.00214375	-0.120161	2.03681	-0.0174994	2.18844e-06	0.0995768
46922	2_11488762_G_T	TRAPPC2L	2.03712	0.00214375	-0.120161	2.03681	-0.0174994	2.18844e-06	0.0995768
46923	2_11488903_A_C	TRAPPC2L	2.03712	0.00214375	-0.120161	2.03681	-0.0174994	2.18844e-06	0.0995768
46924	2_11489122_T_C	TRAPPC2L	2.03712	0.00214375	-0.120161	2.03681	-0.0174994	2.18844e-06	0.0995768
46925	2_11489146_G_A	TRAPPC2L	2.03712	0.00214375	-0.120161	2.03681	-0.0174994	2.18844e-06	0.0995768
46926	2_11489247_G_A	TRAPPC2L	2.03712	0.00214375	-0.120161	2.03681	-0.0174994	2.18844e-06	0.0995768
46927	2_11512546_T_C	CDK11A	2.29121	0.00201234	0.127059	2.29085	0.0176055	1.89881e-06	0.0951314
46928	2_11526213_T_G	TPP1	2.12929	0.000808117	0.0779629	2.12888	0.0196444	1.06299e-07	0.0351402
46929	2_11534169_A_C	TPP1	2.12929	0.000808117	0.0779629	2.12888	0.0196444	1.06299e-07	0.0351402
46930	2_11540277_C_T	CRYBB2P1	2.29327	0.00506253	-0.120191	2.29288	-0.0184448	6.00659e-07	0.0636092
46931	2_11544358_A_G	AP002387.2	2.20138	0.0106178	0.173753	2.20102	0.0181456	9.1047e-07	0.073559
46932	2_11544358_A_G	MRPL53	2.11024	0.0056901	0.129593	2.10988	0.0184733	5.7712e-07	0.0627514
46933	2_11544358_A_G	TPP1	2.12929	0.000808117	0.0686979	2.12894	0.0180044	1.10568e-06	0.0788427
46934	2_11546172_G_A	AP002387.2	2.20138	0.0106178	0.17135	2.20099	0.0188494	3.38774e-07	0.0523965
46935	2_11546172_G_A	RPL10P9	1.44742	0.486269	-0.695712	1.44718	-0.0181693	8.81243e-07	0.0726832
46936	2_11549537_T_G	MRPL24	2.16467	0.000356729	0.068873	2.16431	0.0182582	7.79165e-07	0.0696499
46937	2_11551089_C_A	ZNF706	1.74063	0.00159854	0.0673409	1.74036	0.0177368	1.59122e-06	0.089492
46938	2_11552110_C_T	AP002387.2	2.20138	0.0106178	0.169231	2.201	0.0186093	4.76522e-07	0.0588193
46939	2_11552999_A_G	MEI1	2.27294	0.00201396	-0.104787	2.27257	-0.0178251	1.4118e-06	0.0858111
46940	2_11554656_T_C	AP002387.2	2.20138	0.0106178	-0.157756	2.20097	-0.0191801	2.1032e-07	0.0444214
46941	2_11554656_T_C	FXYD5	1.04944	0.00628638	-0.0597461	1.04925	-0.019109	2.33156e-07	0.0460457
46942	2_11554656_T_C	HOXB2	2.23693	0.00723074	-0.13269	2.23653	-0.018772	3.78311e-07	0.054293
46943	2_11554656_T_C	MEI1	2.27294	0.00201396	-0.0830176	2.27254	-0.0186161	4.71961e-07	0.0586364
46944	2_11554656_T_C	MRNIP	2.27138	0.000860922	-0.0649388	2.27101	-0.0181513	9.03363e-07	0.0733502
46945	2_11554656_T_C	MRPL53	2.11024	0.0056901	-0.121217	2.10982	-0.0200893	5.44913e-08	0.0284985
46946	2_11554656_T_C	PASK	1.74779	0.0682239	-0.308234	1.74746	-0.0195335	1.25288e-07	0.0371192
46947	2_11554656_T_C	RPL10P9	1.44742	0.486269	0.638782	1.44717	0.0184578	5.89761e-07	0.0632226
46948	2_11554656_T_C	TMEM14C	1.9441	0.004065	0.0969254	1.94372	0.019917	7.07013e-08	0.0309
46949	2_11556511_G_A	TMEM14C	1.9441	0.004065	0.177677	1.94372	0.0199094	7.15193e-08	0.0310237
46950	2_11557080_G_A	AP002387.2	2.20138	0.0106178	-0.157756	2.20097	-0.0191801	2.1032e-07	0.0444214
46951	2_11557080_G_A	FXYD5	1.04944	0.00628638	-0.0597461	1.04925	-0.019109	2.33156e-07	0.0460457
46952	2_11557080_G_A	HOXB2	2.23693	0.00723074	-0.13269	2.23653	-0.018772	3.78311e-07	0.054293
46953	2_11557080_G_A	MEI1	2.27294	0.00201396	-0.0830176	2.27254	-0.0186161	4.71961e-07	0.0586364
46954	2_11557080_G_A	MRNIP	2.27138	0.000860922	-0.0649388	2.27101	-0.0181513	9.03363e-07	0.0733502
46955	2_11557080_G_A	MRPL53	2.11024	0.0056901	-0.121217	2.10982	-0.0200893	5.44913e-08	0.0284985
46956	2_11557080_G_A	PASK	1.74779	0.0682239	-0.308234	1.74746	-0.0195335	1.25288e-07	0.0371192
46957	2_11557080_G_A	RPL10P9	1.44742	0.486269	0.638782	1.44717	0.0184578	5.89761e-07	0.0632226
46958	2_11557080_G_A	TMEM14C	1.9441	0.004065	0.0969254	1.94372	0.019917	7.07013e-08	0.0309
46959	2_11561716_C_T	TMEM14C	1.9441	0.004065	0.165189	1.94372	0.0196907	9.92201e-08	0.0342094
46960	2_11562535_A_C	AP002387.2	2.20138	0.0106178	0.204593	2.2009	0.0209001	1.55473e-08	0.0198964
46961	2_11562535_A_C	MEI1	2.27294	0.00201396	0.0946828	2.27257	0.0179286	1.22626e-06	0.0817773
46962	2_11562535_A_C	PASK	1.74779	0.0682239	0.355208	1.74748	0.0188822	3.23213e-07	0.0515729
46963	2_11562535_A_C	RPL10P9	1.44742	0.486269	-0.765546	1.44717	-0.0185498	5.18271e-07	0.0603927
46964	2_11562535_A_C	TMEM14C	1.9441	0.004065	-0.106172	1.94377	-0.0183748	6.62428e-07	0.0658315
46965	2_11564710_G_T	AP002387.2	2.20138	0.0106178	0.189531	2.20093	0.0201456	5.00182e-08	0.0280182
46966	2_11564710_G_T	MRPL53	2.11024	0.0056901	0.12107	2.10992	0.0175573	2.02547e-06	0.0970449
46967	2_11564710_G_T	NDUFAF8	1.97781	0.00129445	0.0686961	1.9775	0.017627	1.84471e-06	0.0942068
46968	2_11564710_G_T	PASK	1.74779	0.0682239	0.329681	1.7475	0.0182474	7.90905e-07	0.0700462
46969	2_11564710_G_T	RPL10P9	1.44742	0.486269	-0.748856	1.44716	-0.0188956	3.17106e-07	0.0511878
46970	2_11564710_G_T	TMEM14C	1.9441	0.004065	-0.101854	1.94377	-0.0183263	7.08711e-07	0.0673323
46971	2_11564954_T_C	MTND1P23	2.11752	0.157332	1.24726	2.11717	0.0182085	8.34713e-07	0.0713435
46972	2_11565598_A_G	MRNIP	2.27138	0.000860922	-0.0805005	2.27098	-0.0187377	3.97258e-07	0.0552877
46973	2_11565598_A_G	TMEM14C	1.9441	0.004065	0.117835	1.9437	0.0202638	4.17625e-08	0.026579
46974	2_11565613_T_C	TMEM14C	1.9441	0.004065	0.0890436	1.94379	0.0178542	1.35704e-06	0.0847336
46975	2_11565770_C_A	RNF141	2.4037	0.000860346	0.146092	2.40332	0.0178317	1.39915e-06	0.0855095
46976	2_11566352_T_C	AP002387.2	2.20138	0.0106178	-0.173926	2.20103	-0.0177244	1.61796e-06	0.0899917
46977	2_11566352_T_C	FXYD5	1.04944	0.00628638	-0.067077	1.04927	-0.0179784	1.14573e-06	0.0798785
46978	2_11566352_T_C	MRNIP	2.27138	0.000860922	-0.0791372	2.27099	-0.0185075	5.50034e-07	0.0617375
46979	2_11566352_T_C	RPL10A	0.6068	0.0228623	0.0696868	0.606701	0.0180917	9.80738e-07	0.0755229
46980	2_11566352_T_C	TMEM14C	1.9441	0.004065	0.110602	1.94375	0.019041	2.57262e-07	0.0476419
46981	2_11567283_T_C	MRPL53	2.11024	0.0056901	-0.145673	2.10983	-0.0197823	8.65417e-08	0.032681
46982	2_11571096_A_C	MRPL53	2.11024	0.0056901	-0.167068	2.10985	-0.0192483	1.90444e-07	0.0428132
46983	2_11581956_T_C	MEI1	2.27294	0.00201396	0.0970589	2.27257	0.0178841	1.30304e-06	0.0834728
46984	2_11581956_T_C	RPL10P9	1.44742	0.486269	-0.762346	1.44718	-0.0180701	1.01032e-06	0.076289
46985	2_11582493_G_A	PASK	1.74779	0.0682239	-0.318248	1.74752	-0.0176601	1.76444e-06	0.0927886
46986	2_11582895_T_C	RPL10P9	1.44742	0.486269	-0.806211	1.44719	-0.017748	1.56731e-06	0.0889822
46987	2_11582895_T_C	TMEM14C	1.9441	0.004065	-0.116876	1.94378	-0.0183032	7.31914e-07	0.0680059
46988	2_11583185_C_T	PASK	1.74779	0.0682239	-0.29866	1.74749	-0.0186179	4.70758e-07	0.0585896
46989	2_11583610_G_A	PASK	1.74779	0.0682239	-0.29866	1.74749	-0.0186179	4.70758e-07	0.0585896
46990	2_11584349_G_A	RPL10P9	1.44742	0.486269	-0.806211	1.44719	-0.017748	1.56731e-06	0.0889822
46991	2_11584349_G_A	TMEM14C	1.9441	0.004065	-0.116876	1.94378	-0.0183032	7.31914e-07	0.0680059
46992	2_11584558_G_A	RPL10P9	1.44742	0.486269	-0.806211	1.44719	-0.017748	1.56731e-06	0.0889822
46993	2_11584558_G_A	TMEM14C	1.9441	0.004065	-0.116876	1.94378	-0.0183032	7.31914e-07	0.0680059
46994	2_11584923_C_T	TMEM14C	1.9441	0.004065	-0.117277	1.94377	-0.0183539	6.82054e-07	0.0665108
46995	2_11587381_A_G	PASK	1.74779	0.0682239	0.379984	1.7475	0.0183401	6.95263e-07	0.0669206
46996	2_11587381_A_G	RPL10P9	1.44742	0.486269	-0.830723	1.44718	-0.0182819	7.53889e-07	0.0688279
46997	2_11587381_A_G	TMEM14C	1.9441	0.004065	-0.114714	1.94379	-0.0179613	1.17273e-06	0.0806325
46998	2_11591720_C_T	TMEM14C	1.9441	0.004065	-0.117277	1.94377	-0.0183539	6.82054e-07	0.0665108
46999	2_11594209_C_A	PASK	1.74779	0.0682239	0.387166	1.74749	0.0186925	4.23618e-07	0.0565204
47000	2_11594209_C_A	RPL10P9	1.44742	0.486269	-0.811514	1.44719	-0.0178647	1.33785e-06	0.0842627
47001	2_11594209_C_A	TMEM14C	1.9441	0.004065	-0.11255	1.9438	-0.017627	1.84489e-06	0.0942135
47002	2_11595911_G_A	PASK	1.74779	0.0682239	0.364067	1.74752	0.0175604	2.01716e-06	0.0969326
47003	2_11595911_G_A	TMEM14C	1.9441	0.004065	-0.112407	1.9438	-0.0175812	1.96173e-06	0.0961145
47004	2_11599666_G_A	AKIP1	2.32205	0.00118691	-0.0705118	2.32168	-0.0178474	1.36963e-06	0.0849957
47005	2_11599666_G_A	AP002387.2	2.20138	0.0106178	0.169774	2.20091	0.0205138	2.84238e-08	0.023644
47006	2_11599666_G_A	ASNSD1	2.06739	0.00267589	0.0818788	2.06704	0.0183068	7.28245e-07	0.0679524
47007	2_11599666_G_A	DCXR	2.04188	0.00902158	-0.128611	2.04155	-0.0180064	1.1026e-06	0.0788007
47008	2_11599666_G_A	MEI1	2.27294	0.00201396	0.082028	2.27255	0.0183016	7.3351e-07	0.0680634
47009	2_11599666_G_A	MRPL53	2.11024	0.0056901	0.121928	2.10982	0.0200879	5.4609e-08	0.0285143
47010	2_11599666_G_A	MTERF4	1.92555	0.00413265	0.0930989	1.9252	0.0190844	2.41632e-07	0.0465465
47011	2_11599666_G_A	MTND1P23	2.11752	0.157332	-0.576231	2.1171	-0.0198243	8.12716e-08	0.0321946
47012	2_11599666_G_A	PASK	1.74779	0.0682239	0.316845	1.74744	0.0199498	6.72971e-08	0.0304235
47013	2_11599666_G_A	RPL10P9	1.44742	0.486269	-0.717356	1.44711	-0.0205937	2.51124e-08	0.022828
47014	2_11599666_G_A	TMEM14C	1.9441	0.004065	-0.0940414	1.94374	-0.0192146	2.0001e-07	0.0435713
47015	2_11611506_A_G	AP002387.2	2.20138	0.0106178	0.157688	2.20103	0.0178532	1.35898e-06	0.0847909
47016	2_11611506_A_G	CRYBB2P1	2.29327	0.00506253	-0.122028	2.29289	-0.0181776	8.71117e-07	0.0724121
47017	2_11611506_A_G	KANSL1	1.86787	0.00808715	0.135028	1.86749	0.0203092	3.89576e-08	0.0260076
47018	2_11611506_A_G	MEI1	2.27294	0.00201396	0.0854532	2.27257	0.0178716	1.32544e-06	0.0839702
47019	2_11611506_A_G	PASK	1.74779	0.0682239	0.300529	1.74752	0.0177265	1.6134e-06	0.0899237
47020	2_11611506_A_G	RPL10P9	1.44742	0.486269	-0.742259	1.44713	-0.0199611	6.61584e-08	0.0302628
47021	2_11611673_C_T	RPL10P9	1.44742	0.486269	-0.755728	1.44716	-0.0187236	4.05315e-07	0.0555691
47022	2_11613829_T_C	AP002387.2	2.20138	0.0106178	-0.179569	2.20099	-0.0187257	4.04057e-07	0.0555142
47023	2_11613829_T_C	MEI1	2.27294	0.00201396	-0.0984374	2.27253	-0.0189441	2.95772e-07	0.0500721
47024	2_11613829_T_C	PASK	1.74779	0.0682239	-0.328098	1.74751	-0.0178288	1.40483e-06	0.0856437
47025	2_11613829_T_C	PPIA	1.2894	0.0062106	0.0801022	1.28919	0.0179784	1.14564e-06	0.0798752
47026	2_11613829_T_C	RPL10P9	1.44742	0.486269	0.751589	1.44717	0.018621	4.68741e-07	0.05846
47027	2_11613829_T_C	TMEM14C	1.9441	0.004065	0.119756	1.94367	0.021114	1.10817e-08	0.0181298
47028	2_11637350_G_A	IFI6	2.06298	0.0199545	0.373565	2.06265	0.0178061	1.44862e-06	0.0866307
47029	2_11637350_G_A	UBE2L6	2.04434	0.00366917	0.181945	2.04401	0.017979	1.1448e-06	0.0798534
47030	2_11692037_C_T	RPL10P9	1.44742	0.486269	0.699772	1.44719	0.0177362	1.59242e-06	0.0895254
47031	2_11692037_C_T	TMEM14C	1.9441	0.004065	0.102703	1.94377	0.0185838	4.93972e-07	0.0594417
47032	2_11692412_T_C	AP002387.2	2.20138	0.0106178	-0.19203	2.20097	-0.0192056	2.02658e-07	0.0438328
47033	2_11692412_T_C	RPL10P9	1.44742	0.486269	0.773161	1.44717	0.018361	6.75309e-07	0.0663003
47034	2_11692412_T_C	TMEM14C	1.9441	0.004065	0.118584	1.94371	0.0200677	5.63025e-08	0.0288304
47035	2_11692539_T_C	AP002387.2	2.20138	0.0106178	-0.19203	2.20097	-0.0192056	2.02658e-07	0.0438328
47036	2_11692539_T_C	RPL10P9	1.44742	0.486269	0.773161	1.44717	0.018361	6.75309e-07	0.0663003
47037	2_11692539_T_C	TMEM14C	1.9441	0.004065	0.118584	1.94371	0.0200677	5.63025e-08	0.0288304
47038	2_11692654_C_T	AP002387.2	2.20138	0.0106178	-0.19203	2.20097	-0.0192056	2.02658e-07	0.0438328
47039	2_11692654_C_T	RPL10P9	1.44742	0.486269	0.773161	1.44717	0.018361	6.75309e-07	0.0663003
47040	2_11692654_C_T	TMEM14C	1.9441	0.004065	0.118584	1.94371	0.0200677	5.63025e-08	0.0288304
47041	2_11693142_A_G	AP002387.2	2.20138	0.0106178	-0.193086	2.20097	-0.0192961	1.77617e-07	0.041767
47042	2_11693142_A_G	RPL10P9	1.44742	0.486269	0.795012	1.44716	0.0188648	3.31386e-07	0.0519545
47043	2_11693142_A_G	TMEM14C	1.9441	0.004065	0.121655	1.94369	0.0205715	2.59936e-08	0.0230538
47044	2_11693244_G_A	AP002387.2	2.20138	0.0106178	-0.193086	2.20097	-0.0192961	1.77617e-07	0.041767
47045	2_11693244_G_A	RPL10P9	1.44742	0.486269	0.795012	1.44716	0.0188648	3.31386e-07	0.0519545
47046	2_11693244_G_A	TMEM14C	1.9441	0.004065	0.121655	1.94369	0.0205715	2.59936e-08	0.0230538
47047	2_11693533_G_A	AP002387.2	2.20138	0.0106178	-0.193086	2.20097	-0.0192961	1.77617e-07	0.041767
47048	2_11693533_G_A	RPL10P9	1.44742	0.486269	0.795012	1.44716	0.0188648	3.31386e-07	0.0519545
47049	2_11693533_G_A	TMEM14C	1.9441	0.004065	0.121655	1.94369	0.0205715	2.59936e-08	0.0230538
47050	2_11693898_G_A	AP002387.2	2.20138	0.0106178	-0.193086	2.20097	-0.0192961	1.77617e-07	0.041767
47051	2_11693898_G_A	RPL10P9	1.44742	0.486269	0.795012	1.44716	0.0188648	3.31386e-07	0.0519545
47052	2_11693898_G_A	TMEM14C	1.9441	0.004065	0.121655	1.94369	0.0205715	2.59936e-08	0.0230538
47053	2_11693921_G_A	AP002387.2	2.20138	0.0106178	-0.201878	2.20099	-0.0186879	4.26333e-07	0.0566235
47054	2_11693921_G_A	RPL10P9	1.44742	0.486269	0.849818	1.44717	0.0186737	4.3503e-07	0.0569835
47055	2_11694448_C_A	AP002387.2	2.20138	0.0106178	-0.193086	2.20097	-0.0192961	1.77617e-07	0.041767
47056	2_11694448_C_A	RPL10P9	1.44742	0.486269	0.795012	1.44716	0.0188648	3.31386e-07	0.0519545
47057	2_11694448_C_A	TMEM14C	1.9441	0.004065	0.121655	1.94369	0.0205715	2.59936e-08	0.0230538
47058	2_11694509_G_A	AP002387.2	2.20138	0.0106178	-0.193086	2.20097	-0.0192961	1.77617e-07	0.041767
47059	2_11694509_G_A	RPL10P9	1.44742	0.486269	0.795012	1.44716	0.0188648	3.31386e-07	0.0519545
47060	2_11694509_G_A	TMEM14C	1.9441	0.004065	0.121655	1.94369	0.0205715	2.59936e-08	0.0230538
47061	2_11694586_A_C	AP002387.2	2.20138	0.0106178	-0.193086	2.20097	-0.0192961	1.77617e-07	0.041767
47062	2_11694586_A_C	RPL10P9	1.44742	0.486269	0.795012	1.44716	0.0188648	3.31386e-07	0.0519545
47063	2_11694586_A_C	TMEM14C	1.9441	0.004065	0.121655	1.94369	0.0205715	2.59936e-08	0.0230538
47064	2_11694695_G_A	AP002387.2	2.20138	0.0106178	-0.193086	2.20097	-0.0192961	1.77617e-07	0.041767
47065	2_11694695_G_A	RPL10P9	1.44742	0.486269	0.795012	1.44716	0.0188648	3.31386e-07	0.0519545
47066	2_11694695_G_A	TMEM14C	1.9441	0.004065	0.121655	1.94369	0.0205715	2.59936e-08	0.0230538
47067	2_11695067_G_A	AP002387.2	2.20138	0.0106178	-0.193086	2.20097	-0.0192961	1.77617e-07	0.041767
47068	2_11695067_G_A	RPL10P9	1.44742	0.486269	0.795012	1.44716	0.0188648	3.31386e-07	0.0519545
47069	2_11695067_G_A	TMEM14C	1.9441	0.004065	0.121655	1.94369	0.0205715	2.59936e-08	0.0230538
47070	2_11695146_C_A	AP002387.2	2.20138	0.0106178	-0.193086	2.20097	-0.0192961	1.77617e-07	0.041767
47071	2_11695146_C_A	RPL10P9	1.44742	0.486269	0.795012	1.44716	0.0188648	3.31386e-07	0.0519545
47072	2_11695146_C_A	TMEM14C	1.9441	0.004065	0.121655	1.94369	0.0205715	2.59936e-08	0.0230538
47073	2_11695161_C_T	AP002387.2	2.20138	0.0106178	-0.193086	2.20097	-0.0192961	1.77617e-07	0.041767
47074	2_11695161_C_T	RPL10P9	1.44742	0.486269	0.795012	1.44716	0.0188648	3.31386e-07	0.0519545
47075	2_11695161_C_T	TMEM14C	1.9441	0.004065	0.121655	1.94369	0.0205715	2.59936e-08	0.0230538
47076	2_11695522_A_G	AP002387.2	2.20138	0.0106178	-0.193086	2.20097	-0.0192961	1.77617e-07	0.041767
47077	2_11695522_A_G	RPL10P9	1.44742	0.486269	0.795012	1.44716	0.0188648	3.31386e-07	0.0519545
47078	2_11695522_A_G	TMEM14C	1.9441	0.004065	0.121655	1.94369	0.0205715	2.59936e-08	0.0230538
47079	2_11695934_A_G	AP002387.2	2.20138	0.0106178	-0.181306	2.20095	-0.0196237	1.09615e-07	0.0355881
47080	2_11695934_A_G	RPL10P9	1.44742	0.486269	0.695023	1.44719	0.017869	1.3301e-06	0.0840837
47081	2_11695934_A_G	TMEM14C	1.9441	0.004065	0.110911	1.9437	0.0203018	3.94045e-08	0.0261167
47082	2_11695980_T_C	AP002387.2	2.20138	0.0106178	-0.181306	2.20095	-0.0196237	1.09615e-07	0.0355881
47083	2_11695980_T_C	RPL10P9	1.44742	0.486269	0.695023	1.44719	0.017869	1.3301e-06	0.0840837
47084	2_11695980_T_C	TMEM14C	1.9441	0.004065	0.110911	1.9437	0.0203018	3.94045e-08	0.0261167
47085	2_11696215_G_A	AP002387.2	2.20138	0.0106178	-0.184608	2.20099	-0.0188966	3.16623e-07	0.0511522
47086	2_11696215_G_A	SNHG17	2.31874	0.00533164	0.141737	2.31834	0.0184941	5.60472e-07	0.0621446
47087	2_11696215_G_A	TMEM14C	1.9441	0.004065	0.116307	1.94371	0.0201438	5.01597e-08	0.0280456
47088	2_11696573_T_C	AP002387.2	2.20138	0.0106178	-0.181306	2.20095	-0.0196237	1.09615e-07	0.0355881
47089	2_11696573_T_C	RPL10P9	1.44742	0.486269	0.695023	1.44719	0.017869	1.3301e-06	0.0840837
47090	2_11696573_T_C	TMEM14C	1.9441	0.004065	0.110911	1.9437	0.0203018	3.94045e-08	0.0261167
47091	2_11696969_C_T	AP002387.2	2.20138	0.0106178	-0.181306	2.20095	-0.0196237	1.09615e-07	0.0355881
47092	2_11696969_C_T	RPL10P9	1.44742	0.486269	0.695023	1.44719	0.017869	1.3301e-06	0.0840837
47093	2_11696969_C_T	TMEM14C	1.9441	0.004065	0.110911	1.9437	0.0203018	3.94045e-08	0.0261167
47094	2_11697767_T_C	MRPL53	2.11024	0.0056901	-0.119496	2.1099	-0.0179493	1.19215e-06	0.0810793
47095	2_11697767_T_C	MTND1P23	2.11752	0.157332	0.562242	2.11719	0.0176165	1.87095e-06	0.0946008
47096	2_11697767_T_C	TMEM14C	1.9441	0.004065	0.102763	1.94374	0.0191509	2.19436e-07	0.045088
47097	2_11697772_C_T	MRPL53	2.11024	0.0056901	-0.119496	2.1099	-0.0179493	1.19215e-06	0.0810793
47098	2_11697772_C_T	MTND1P23	2.11752	0.157332	0.562242	2.11719	0.0176165	1.87095e-06	0.0946008
47099	2_11697772_C_T	TMEM14C	1.9441	0.004065	0.102763	1.94374	0.0191509	2.19436e-07	0.045088
47100	2_11697852_A_G	MRPL53	2.11024	0.0056901	-0.119496	2.1099	-0.0179493	1.19215e-06	0.0810793
47101	2_11697852_A_G	MTND1P23	2.11752	0.157332	0.562242	2.11719	0.0176165	1.87095e-06	0.0946008
47102	2_11697852_A_G	TMEM14C	1.9441	0.004065	0.102763	1.94374	0.0191509	2.19436e-07	0.045088
47103	2_11701658_G_A	SLC12A2	2.39636	0.0012956	0.134252	2.39594	0.0187236	4.05313e-07	0.0555691
47104	2_11702300_G_A	PASK	1.74779	0.0682239	0.336139	1.7475	0.0182067	8.36806e-07	0.0714156
47105	2_11713648_T_C	AP002387.2	2.20138	0.0106178	0.16828	2.20104	0.0175187	2.13275e-06	0.098781
47106	2_11713648_T_C	PASK	1.74779	0.0682239	0.344911	1.74749	0.0187138	4.10972e-07	0.0558625
47107	2_11713973_T_C	AP002387.2	2.20138	0.0106178	0.16828	2.20104	0.0175187	2.13275e-06	0.098781
47108	2_11713973_T_C	PASK	1.74779	0.0682239	0.344911	1.74749	0.0187138	4.10972e-07	0.0558625
47109	2_11721794_C_T	AP002387.2	2.20138	0.0106178	0.151571	2.20102	0.0179157	1.24803e-06	0.0822515
47110	2_11721794_C_T	ITGB2	2.14981	0.00268187	0.0851809	2.14947	0.0178679	1.33206e-06	0.0841055
47111	2_11731366_C_T	MTCO1P12	2.10237	0.283129	1.7261	2.10202	0.0180674	1.01407e-06	0.076384
47112	2_11731603_T_C	AP002387.2	2.20138	0.0106178	-0.174764	2.20087	-0.0215264	5.71604e-09	0.0152085
47113	2_11731603_T_C	MEI1	2.27294	0.00201396	-0.0770669	2.27259	-0.0175171	2.13733e-06	0.0988716
47114	2_11731603_T_C	MTND1P23	2.11752	0.157332	0.507568	2.11718	0.0178052	1.45041e-06	0.0866566
47115	2_11731603_T_C	PASK	1.74779	0.0682239	-0.307813	1.74745	-0.0197614	8.92895e-08	0.0329964
47116	2_11731603_T_C	RPL10P9	1.44742	0.486269	0.622463	1.44718	0.018221	8.20383e-07	0.0709395
47117	2_11731603_T_C	TMEM14C	1.9441	0.004065	0.0877918	1.94378	0.0182799	7.56007e-07	0.068899
47118	2_11734645_A_G	AP002387.2	2.20138	0.0106178	-0.165988	2.20098	-0.0189325	3.00723e-07	0.0504389
47119	2_11734645_A_G	RPL10P9	1.44742	0.486269	0.662154	1.44718	0.0179467	1.19647e-06	0.081183
47120	2_11736490_G_A	AP002387.2	2.20138	0.0106178	-0.165988	2.20098	-0.0189325	3.00723e-07	0.0504389
47121	2_11736490_G_A	RPL10P9	1.44742	0.486269	0.662154	1.44718	0.0179467	1.19647e-06	0.081183
47122	2_11737188_A_G	PASK	1.74779	0.0682239	-0.420446	1.74752	-0.0175794	1.96655e-06	0.0961642
47123	2_11737476_G_A	AP002387.2	2.20138	0.0106178	-0.162426	2.20102	-0.0179487	1.19309e-06	0.0810971
47124	2_11737872_A_C	EPHB6	2.32293	0.00342281	0.22376	2.32257	0.0175037	2.17583e-06	0.099452
47125	2_11737934_T_C	AP002387.2	2.20138	0.0106178	-0.170813	2.20097	-0.0193283	1.69429e-07	0.0411629
47126	2_11737934_T_C	PASK	1.74779	0.0682239	-0.299721	1.74752	-0.017671	1.73871e-06	0.0923361
47127	2_11737934_T_C	RPL10P9	1.44742	0.486269	0.700111	1.44716	0.0188197	3.53458e-07	0.053148
47128	2_11739048_T_C	AP002387.2	2.20138	0.0106178	-0.170813	2.20097	-0.0193283	1.69429e-07	0.0411629
47129	2_11739048_T_C	PASK	1.74779	0.0682239	-0.299721	1.74752	-0.017671	1.73871e-06	0.0923361
47130	2_11739048_T_C	RPL10P9	1.44742	0.486269	0.700111	1.44716	0.0188197	3.53458e-07	0.053148
47131	2_11739496_C_T	AP002387.2	2.20138	0.0106178	-0.172353	2.20104	-0.0175865	1.9477e-06	0.095861
47132	2_11740491_A_G	AP002387.2	2.20138	0.0106178	-0.166755	2.20095	-0.0197271	9.39831e-08	0.0335154
47133	2_11740491_A_G	MEI1	2.27294	0.00201396	-0.0825048	2.27257	-0.0180067	1.10209e-06	0.0787808
47134	2_11740491_A_G	RPL10P9	1.44742	0.486269	0.66956	1.44716	0.0188249	3.50823e-07	0.0530716
47135	2_11741072_A_C	AP002387.2	2.20138	0.0106178	-0.174702	2.20092	-0.0203185	3.84091e-08	0.0258854
47136	2_11741072_A_C	MEI1	2.27294	0.00201396	-0.0819036	2.27258	-0.0175798	1.96536e-06	0.096136
47137	2_11741072_A_C	RPL10P9	1.44742	0.486269	0.698891	1.44715	0.0193145	1.72901e-07	0.0414064
47138	2_11742525_C_T	HOXB2	2.23693	0.00723074	0.150658	2.23655	0.018279	7.56964e-07	0.0689261
47139	2_11742635_A_G	AP002387.2	2.20138	0.0106178	-0.177166	2.2009	-0.0208459	1.69317e-08	0.0203909
47140	2_11742635_A_G	MEI1	2.27294	0.00201396	-0.0813004	2.27258	-0.0176172	1.86923e-06	0.0945668
47141	2_11742635_A_G	MTND1P23	2.11752	0.157332	0.532333	2.11718	0.0178496	1.36568e-06	0.0849154
47142	2_11742635_A_G	PASK	1.74779	0.0682239	-0.294024	1.74751	-0.0180418	1.05037e-06	0.0773456
47143	2_11742635_A_G	RPL10P9	1.44742	0.486269	0.777884	1.44707	0.021766	3.86876e-09	0.0144629
47144	2_11742635_A_G	TMEM14C	1.9441	0.004065	0.0907083	1.94379	0.0180261	1.07327e-06	0.0779611
47145	2_11743854_C_T	RPL10P9	1.44742	0.486269	-0.686602	1.44719	-0.017748	1.56728e-06	0.0889822
47146	2_11747309_A_G	CBWD2	2.21958	0.00125118	-0.080676	2.21924	-0.0175299	2.10123e-06	0.098279
47147	2_11758805_C_T	PASK	1.74779	0.0682239	-0.294736	1.7475	-0.0181674	8.8353e-07	0.0727563
47148	2_11758805_C_T	TMEM14C	1.9441	0.004065	0.105396	1.94367	0.0210348	1.2568e-08	0.0187151
47149	2_11758962_T_C	PASK	1.74779	0.0682239	-0.294736	1.7475	-0.0181674	8.8353e-07	0.0727563
47150	2_11758962_T_C	TMEM14C	1.9441	0.004065	0.105396	1.94367	0.0210348	1.2568e-08	0.0187151
47151	2_11759049_T_C	PASK	1.74779	0.0682239	-0.294736	1.7475	-0.0181674	8.8353e-07	0.0727563
47152	2_11759049_T_C	TMEM14C	1.9441	0.004065	0.105396	1.94367	0.0210348	1.2568e-08	0.0187151
47153	2_11769267_G_A	EPHB6	2.32293	0.00342281	0.221854	2.32257	0.0175695	1.99274e-06	0.0966103
47154	2_11770592_C_T	AP002387.2	2.20138	0.0106178	-0.161807	2.20102	-0.0181432	9.13486e-07	0.0736674
47155	2_11770592_C_T	PASK	1.74779	0.0682239	-0.328227	1.74747	-0.019201	2.04035e-07	0.0439733
47156	2_11770592_C_T	RPL10P9	1.44742	0.486269	0.728639	1.44714	0.0194386	1.44102e-07	0.0388929
47157	2_11770592_C_T	TMEM14C	1.9441	0.004065	0.101077	1.94375	0.0191335	2.25036e-07	0.0455424
47158	2_11770877_C_T	PASK	1.74779	0.0682239	-0.294736	1.7475	-0.0181674	8.8353e-07	0.0727563
47159	2_11770877_C_T	TMEM14C	1.9441	0.004065	0.105396	1.94367	0.0210348	1.2568e-08	0.0187151
47160	2_11772010_C_T	EPHB6	2.32293	0.00342281	0.194533	2.32253	0.0185667	5.06094e-07	0.059921
47161	2_11783292_G_A	RPL10P9	1.44742	0.486269	-0.852536	1.44715	-0.0192735	1.83564e-07	0.0423186
47162	2_11789273_A_G	RPL10P9	1.44742	0.486269	-0.877086	1.44713	-0.0198343	8.0051e-08	0.0320705
47163	2_11792047_T_G	RPL10P9	1.44742	0.486269	-0.887908	1.44713	-0.020079	5.5344e-08	0.0286584
47164	2_11792209_C_T	RPL10P9	1.44742	0.486269	-0.887908	1.44713	-0.020079	5.5344e-08	0.0286584
47165	2_11793604_C_T	MRPS18C	1.8008	0.000418173	-0.0880713	1.80052	-0.0175089	2.161e-06	0.09925
47166	2_11796672_G_A	RPL10P9	1.44742	0.486269	-0.887908	1.44713	-0.020079	5.5344e-08	0.0286584
47167	2_11798820_A_G	MTND1P23	2.11752	0.157332	-0.587355	2.11716	-0.0184301	6.13143e-07	0.064062
47168	2_11798820_A_G	RPL10P9	1.44742	0.486269	-0.693937	1.44718	-0.0181701	8.80174e-07	0.0726496
47169	2_11819256_C_T	TMEM14C	1.9441	0.004065	0.1114	1.9437	0.0203673	3.56338e-08	0.0253844
47170	2_11826191_T_C	TMEM14C	1.9441	0.004065	0.11727	1.94375	0.0189491	2.93647e-07	0.0499372
47171	2_11843550_C_T	AKIP1	2.32205	0.00118691	0.204025	2.32164	0.0188013	3.62858e-07	0.0536231
47172	2_11843581_A_C	AKIP1	2.32205	0.00118691	0.204025	2.32164	0.0188013	3.62858e-07	0.0536231
47173	2_11843729_C_T	AKIP1	2.32205	0.00118691	0.204025	2.32164	0.0188013	3.62858e-07	0.0536231
47174	2_11848631_C_T	AKIP1	2.32205	0.00118691	0.204025	2.32164	0.0188013	3.62858e-07	0.0536231
47175	2_11849086_C_T	AKIP1	2.32205	0.00118691	0.204025	2.32164	0.0188013	3.62858e-07	0.0536231
47176	2_11849246_A_G	AKIP1	2.32205	0.00118691	0.204025	2.32164	0.0188013	3.62858e-07	0.0536231
47177	2_11852320_G_A	AKIP1	2.32205	0.00118691	0.204025	2.32164	0.0188013	3.62858e-07	0.0536231
47178	2_11873560_G_T	SDF4	2.19464	0.000276241	-0.0856491	2.19429	-0.0176716	1.73739e-06	0.0923268
47179	2_11876298_C_A	SDF4	2.19464	0.000276241	-0.0896827	2.19427	-0.0181453	9.10953e-07	0.0735828
47180	2_11877605_C_T	SDF4	2.19464	0.000276241	-0.0896827	2.19427	-0.0181453	9.10953e-07	0.0735828
47181	2_11921506_G_T	SCGB3A1	2.18735	0.120557	1.23273	2.187	0.0177714	1.51845e-06	0.0880045
47182	2_11931272_T_C	PASK	1.74779	0.0682239	-0.31909	1.74752	-0.0175493	2.04718e-06	0.0974406
47183	2_11939834_T_C	MTCO1P12	2.10237	0.283129	1.8029	2.10201	0.0184494	5.96776e-07	0.0634552
47184	2_11945195_T_C	SCGB3A1	2.18735	0.120557	1.1354	2.187	0.0177037	1.66388e-06	0.0908306
47185	2_11960377_C_T	GBP5	2.35894	0.036759	0.720444	2.35851	0.0190697	2.46799e-07	0.0468644
47186	2_11960377_C_T	STAT1	2.05914	0.0438093	0.6614	2.0588	0.0184233	6.18982e-07	0.0642743
47187	2_11960826_G_A	GBP5	2.35894	0.036759	0.720444	2.35851	0.0190697	2.46799e-07	0.0468644
47188	2_11960826_G_A	STAT1	2.05914	0.0438093	0.6614	2.0588	0.0184233	6.18982e-07	0.0642743
47189	2_11963158_G_A	GBP5	2.35894	0.036759	0.720444	2.35851	0.0190697	2.46799e-07	0.0468644
47190	2_11963158_G_A	STAT1	2.05914	0.0438093	0.6614	2.0588	0.0184233	6.18982e-07	0.0642743
47191	2_11964172_A_G	GBP5	2.35894	0.036759	0.656414	2.35855	0.0179766	1.14852e-06	0.0799488
47192	2_11964179_A_C	AC004057.1	2.03005	0.0419968	-0.303958	2.02973	-0.017686	1.70406e-06	0.0916418
47193	2_11964179_A_C	RPS26	0.690934	1.42238	-0.59352	0.690826	-0.0176929	1.68823e-06	0.0913649
47194	2_11967451_C_T	RPS26	0.690934	1.42238	-0.721426	0.690828	-0.0175793	1.9668e-06	0.0961656
47195	2_11971833_G_T	AC004057.1	2.03005	0.0419968	-0.32624	2.02971	-0.0180628	1.02049e-06	0.0765465
47196	2_11971833_G_T	RPS26	0.690934	1.42238	-0.630005	0.690824	-0.0178661	1.33526e-06	0.0842149
47197	2_11972478_T_C	AC004057.1	2.03005	0.0419968	-0.32624	2.02971	-0.0180628	1.02049e-06	0.0765465
47198	2_11972478_T_C	RPS26	0.690934	1.42238	-0.630005	0.690824	-0.0178661	1.33526e-06	0.0842149
47199	2_11972656_T_C	RPS26	0.690934	1.42238	-0.634872	0.690823	-0.0179127	1.2532e-06	0.0823708
47200	2_12005278_T_C	PASK	1.74779	0.0682239	-0.317838	1.74752	-0.0177223	1.62266e-06	0.0901098
47201	2_12005278_T_C	RPL10P9	1.44742	0.486269	0.74457	1.44716	0.018936	2.9925e-07	0.0503507
47202	2_12011239_A_G	AP002387.2	2.20138	0.0106178	-0.149417	2.20102	-0.0181157	9.48809e-07	0.0746426
47203	2_12011239_A_G	HOXB2	2.23693	0.00723074	-0.13581	2.23652	-0.0191617	2.16015e-07	0.0448827
47204	2_12011239_A_G	MRPL53	2.11024	0.0056901	-0.11093	2.10989	-0.0183363	6.98941e-07	0.0669874
47205	2_12011239_A_G	MTND1P23	2.11752	0.157332	0.580284	2.11709	0.020036	5.90778e-08	0.0292856
47206	2_12011239_A_G	TMEM14C	1.9441	0.004065	0.096286	1.94372	0.0197369	9.26162e-08	0.0333578
47207	2_12015683_C_A	MTND1P23	2.11752	0.157332	0.571885	2.11715	0.0185746	5.00475e-07	0.0596987
47208	2_12015683_C_A	TMEM14C	1.9441	0.004065	0.0927922	1.94379	0.0178805	1.30939e-06	0.0836392
47209	2_12015924_C_T	MTND1P23	2.11752	0.157332	0.590835	2.11713	0.0190874	2.40557e-07	0.0464681
47210	2_12015924_C_T	TMEM14C	1.9441	0.004065	0.0954459	1.94378	0.0182856	7.50046e-07	0.0686987
47211	2_12015952_A_G	MTND1P23	2.11752	0.157332	0.590835	2.11713	0.0190874	2.40557e-07	0.0464681
47212	2_12015952_A_G	TMEM14C	1.9441	0.004065	0.0954459	1.94378	0.0182856	7.50046e-07	0.0686987
47213	2_12021384_G_A	HOXB2	2.23693	0.00723074	-0.134154	2.23657	-0.0179304	1.2233e-06	0.0817007
47214	2_12021384_G_A	MTND1P23	2.11752	0.157332	0.539623	2.11719	0.0176553	1.77588e-06	0.0929944
47215	2_12021384_G_A	TMEM14C	1.9441	0.004065	0.100605	1.94373	0.0195317	1.25621e-07	0.0371435
47216	2_12021987_C_T	AC004057.1	2.03005	0.0419968	-0.268913	2.02973	-0.0175753	1.9772e-06	0.0963889
47217	2_12021987_C_T	TMEM14C	1.9441	0.004065	-0.0907342	1.9438	-0.017608	1.89253e-06	0.0950021
47218	2_12022244_T_G	TMEM14C	1.9441	0.004065	0.0983648	1.94375	0.0188777	3.25325e-07	0.0516745
47219	2_12024063_C_T	AC004057.1	2.03005	0.0419968	-0.278014	2.02971	-0.0181346	9.24448e-07	0.0739674
47220	2_12024063_C_T	TMEM14C	1.9441	0.004065	-0.0979314	1.94375	-0.0189754	2.82756e-07	0.049245
47221	2_12024501_A_G	AC004057.1	2.03005	0.0419968	-0.276241	2.0297	-0.0183756	6.6163e-07	0.0658146
47222	2_12024501_A_G	RPL10P9	1.44742	0.486269	-0.637406	1.44719	-0.0177221	1.62313e-06	0.0901204
47223	2_12024501_A_G	TMEM14C	1.9441	0.004065	-0.0985334	1.94373	-0.0194662	1.38373e-07	0.0383204
47224	2_12024701_T_C	AC004057.1	2.03005	0.0419968	-0.276241	2.0297	-0.0183756	6.6163e-07	0.0658146
47225	2_12024701_T_C	RPL10P9	1.44742	0.486269	-0.637406	1.44719	-0.0177221	1.62313e-06	0.0901204
47226	2_12024701_T_C	TMEM14C	1.9441	0.004065	-0.0985334	1.94373	-0.0194662	1.38373e-07	0.0383204
47227	2_12025031_C_T	AC004057.1	2.03005	0.0419968	-0.268913	2.02973	-0.0175753	1.9772e-06	0.0963889
47228	2_12025031_C_T	TMEM14C	1.9441	0.004065	-0.0907342	1.9438	-0.017608	1.89253e-06	0.0950021
47229	2_12025039_C_T	AL445686.2	2.3385	0.0103961	0.344484	2.33811	0.0182033	8.40746e-07	0.071575
47230	2_12026325_T_C	AL445686.2	2.3385	0.0103961	0.344484	2.33811	0.0182033	8.40746e-07	0.071575
47231	2_12030830_A_G	AL445686.2	2.3385	0.0103961	0.344484	2.33811	0.0182033	8.40746e-07	0.071575
47232	2_12040318_C_A	AL445686.2	2.3385	0.0103961	0.344484	2.33811	0.0182033	8.40746e-07	0.071575
47233	2_12040590_T_G	AL445686.2	2.3385	0.0103961	0.344484	2.33811	0.0182033	8.40746e-07	0.071575
47234	2_12042044_C_T	AC004057.1	2.03005	0.0419968	-0.279187	2.02969	-0.0186157	4.72265e-07	0.0586473
47235	2_12042044_C_T	MEI1	2.27294	0.00201396	0.0821517	2.27258	0.0177593	1.54341e-06	0.0884451
47236	2_12042044_C_T	MRNIP	2.27138	0.000860922	0.0650814	2.27103	0.0175421	2.06708e-06	0.0977449
47237	2_12042044_C_T	NDUFAF8	1.97781	0.00129445	0.0636778	1.97749	0.0179304	1.22337e-06	0.0817035
47238	2_12042044_C_T	PASK	1.74779	0.0682239	0.28789	1.74752	0.0175949	1.926e-06	0.0956123
47239	2_12042044_C_T	RPL10P9	1.44742	0.486269	-0.665236	1.44717	-0.018539	5.26212e-07	0.0606943
47240	2_12042044_C_T	TMEM14C	1.9441	0.004065	-0.102553	1.9437	-0.0203153	3.85991e-08	0.0259259
47241	2_12043147_C_T	AC004057.1	2.03005	0.0419968	-0.283434	2.0297	-0.0185284	5.3412e-07	0.0610308
47242	2_12043147_C_T	TMEM14C	1.9441	0.004065	-0.090107	1.9438	-0.0175145	2.14463e-06	0.0989733
47243	2_12060504_C_T	PPIA	1.2894	0.0062106	0.128737	1.28917	0.0186604	4.43301e-07	0.0573422
47244	2_12061145_G_A	PPIA	1.2894	0.0062106	0.133231	1.28916	0.0190455	2.55598e-07	0.0475222
47245	2_12061431_A_G	PPIA	1.2894	0.0062106	0.128737	1.28917	0.0186604	4.43301e-07	0.0573422
47246	2_12073982_T_G	AP002387.2	2.20138	0.0106178	0.161948	2.20104	0.017531	2.09811e-06	0.0982476
47247	2_12073982_T_G	HOXB2	2.23693	0.00723074	0.140369	2.23658	0.0176858	1.7044e-06	0.0916535
47248	2_12076404_C_T	AP002387.2	2.20138	0.0106178	0.161948	2.20104	0.017531	2.09811e-06	0.0982476
47249	2_12076404_C_T	HOXB2	2.23693	0.00723074	0.140369	2.23658	0.0176858	1.7044e-06	0.0916535
47250	2_12082709_A_G	AP002387.2	2.20138	0.0106178	-0.181436	2.201	-0.0185838	4.94004e-07	0.0594438
47251	2_12085804_A_C	AP002387.2	2.20138	0.0106178	-0.17382	2.20103	-0.0177151	1.63855e-06	0.0903568
47252	2_12086071_T_G	AP002387.2	2.20138	0.0106178	-0.17382	2.20103	-0.0177151	1.63855e-06	0.0903568
47253	2_12128100_A_G	C21orf33	2.3694	0.0216158	0.30384	2.36903	0.0175213	2.12548e-06	0.0986569
47254	2_12128100_A_G	RSRP1	1.47747	0.00294603	-0.0847573	1.47723	-0.0181088	9.57889e-07	0.074912
47255	2_12149266_A_G	GIMAP4	1.35693	0.00759571	0.0959337	1.35672	0.0175496	2.04661e-06	0.0974238
47256	2_12150020_G_T	GIMAP4	1.35693	0.00759571	0.0959337	1.35672	0.0175496	2.04661e-06	0.0974238
47257	2_12150863_G_T	GIMAP4	1.35693	0.00759571	0.0959337	1.35672	0.0175496	2.04661e-06	0.0974238
47258	2_12151920_G_T	GIMAP4	1.35693	0.00759571	0.0959337	1.35672	0.0175496	2.04661e-06	0.0974238
47259	2_12166206_G_A	CBWD5	2.17966	0.00161385	-0.113681	2.17931	-0.0179501	1.19093e-06	0.0810555
47260	2_12185910_T_C	RPL10P9	1.44742	0.486269	-0.762295	1.44716	-0.0189461	2.94942e-07	0.0500232
47261	2_12185910_T_C	TMEM14C	1.9441	0.004065	-0.103406	1.94378	-0.0182858	7.49804e-07	0.0686958
47262	2_12187073_A_G	MRPL53	2.11024	0.0056901	0.129749	2.10991	0.0178106	1.43984e-06	0.086431
47263	2_12187073_A_G	PASK	1.74779	0.0682239	0.336015	1.74752	0.0176308	1.83532e-06	0.094009
47264	2_12187073_A_G	RPL10P9	1.44742	0.486269	-0.807807	1.44715	-0.0193259	1.70023e-07	0.0412254
47265	2_12187073_A_G	TMEM14C	1.9441	0.004065	-0.104158	1.9438	-0.0177309	1.60393e-06	0.0897559
47266	2_12191493_A_G	RPL10P9	1.44742	0.486269	-0.792386	1.44718	-0.018149	9.06223e-07	0.0734237
47267	2_12191736_T_G	RPL10P9	1.44742	0.486269	-0.77677	1.44718	-0.0179689	1.1607e-06	0.0802972
47268	2_12196754_T_C	PASK	1.74779	0.0682239	-0.345238	1.74752	-0.0177238	1.61921e-06	0.0900219
47269	2_12238461_A_G	AC004057.1	2.03005	0.0419968	-0.307618	2.02971	-0.01823	8.10267e-07	0.0706287
47270	2_12238461_A_G	RPL10P9	1.44742	0.486269	-0.747115	1.44717	-0.0185052	5.51799e-07	0.0617798
47271	2_12238570_A_G	AP002387.2	2.20138	0.0106178	-0.159401	2.201	-0.0185316	5.31694e-07	0.0609215
47272	2_12238570_A_G	DCXR	2.04188	0.00902158	0.130369	2.04156	0.0175587	2.02163e-06	0.0969676
47273	2_12238570_A_G	MRPL53	2.11024	0.0056901	-0.118748	2.10987	-0.018808	3.59395e-07	0.0534319
47274	2_12238570_A_G	MTND1P23	2.11752	0.157332	0.646723	2.11703	0.0214296	6.68367e-09	0.0159698
47275	2_12238570_A_G	PPIA	1.2894	0.0062106	0.0714204	1.28919	0.0178594	1.34747e-06	0.0844776
47276	2_12238570_A_G	RPL10P9	1.44742	0.486269	0.719367	1.44713	0.0198916	7.34557e-08	0.0312462
47277	2_12238570_A_G	TMEM14C	1.9441	0.004065	0.124981	1.94352	0.024534	3.16433e-11	0.00439535
47278	2_12239345_A_G	AC004057.1	2.03005	0.0419968	-0.319623	2.02968	-0.0188704	3.28746e-07	0.0518048
47279	2_12239345_A_G	RPL10P9	1.44742	0.486269	-0.726008	1.44719	-0.0179162	1.2473e-06	0.0822318
47280	2_12240730_G_A	MRPL53	2.11024	0.0056901	-0.122229	2.10989	-0.0183156	7.19426e-07	0.067643
47281	2_12240730_G_A	MTND1P23	2.11752	0.157332	0.645146	2.11708	0.0202334	4.37539e-08	0.0269286
47282	2_12240730_G_A	RPL10P9	1.44742	0.486269	0.722215	1.44716	0.0189019	3.1422e-07	0.0511271
47283	2_12240730_G_A	RPS10	0.691102	0.242195	0.227918	0.690994	0.017678	1.72244e-06	0.0920464
47284	2_12240730_G_A	TMEM14C	1.9441	0.004065	0.122732	1.9436	0.0227908	6.95942e-10	0.00961641
47285	2_12241143_C_A	AC004057.1	2.03005	0.0419968	-0.319623	2.02968	-0.0188704	3.28746e-07	0.0518048
47286	2_12241143_C_A	RPL10P9	1.44742	0.486269	-0.726008	1.44719	-0.0179162	1.2473e-06	0.0822318
47287	2_12244268_T_C	AKIP1	2.32205	0.00118691	0.0741946	2.32166	0.0181399	9.17721e-07	0.0737881
47288	2_12244268_T_C	AP002387.2	2.20138	0.0106178	-0.162428	2.20098	-0.01902	2.65182e-07	0.048076
47289	2_12244268_T_C	DCXR	2.04188	0.00902158	0.138213	2.04152	0.0187507	3.89963e-07	0.0549369
47290	2_12244268_T_C	KANSL1	1.86787	0.00808715	-0.112563	1.86759	-0.0175057	2.17002e-06	0.0993685
47291	2_12244268_T_C	MRPL53	2.11024	0.0056901	-0.123805	2.10983	-0.0197561	9.00035e-08	0.0330425
47292	2_12244268_T_C	MTND1P23	2.11752	0.157332	0.608513	2.11708	0.0203022	3.93776e-08	0.0261147
47293	2_12244268_T_C	PASK	1.74779	0.0682239	-0.307342	1.74748	-0.0187653	3.81975e-07	0.0545084
47294	2_12244268_T_C	PPIA	1.2894	0.0062106	0.0766716	1.28916	0.0193155	1.72637e-07	0.0413818
47295	2_12244268_T_C	RPL10P9	1.44742	0.486269	0.724603	1.44712	0.0201739	4.79135e-08	0.0277111
47296	2_12244268_T_C	RPS10	0.691102	0.242195	0.222788	0.690985	0.0183824	6.55418e-07	0.0655764
47297	2_12244268_T_C	TMEM14C	1.9441	0.004065	0.117637	1.94357	0.0232705	3.03839e-10	0.00771318
47298	2_12244689_T_C	AKIP1	2.32205	0.00118691	0.0741946	2.32166	0.0181399	9.17721e-07	0.0737881
47299	2_12244689_T_C	AP002387.2	2.20138	0.0106178	-0.162428	2.20098	-0.01902	2.65182e-07	0.048076
47300	2_12244689_T_C	DCXR	2.04188	0.00902158	0.138213	2.04152	0.0187507	3.89963e-07	0.0549369
47301	2_12244689_T_C	KANSL1	1.86787	0.00808715	-0.112563	1.86759	-0.0175057	2.17002e-06	0.0993685
47302	2_12244689_T_C	MRPL53	2.11024	0.0056901	-0.123805	2.10983	-0.0197561	9.00035e-08	0.0330425
47303	2_12244689_T_C	MTND1P23	2.11752	0.157332	0.608513	2.11708	0.0203022	3.93776e-08	0.0261147
47304	2_12244689_T_C	PASK	1.74779	0.0682239	-0.307342	1.74748	-0.0187653	3.81975e-07	0.0545084
47305	2_12244689_T_C	PPIA	1.2894	0.0062106	0.0766716	1.28916	0.0193155	1.72637e-07	0.0413818
47306	2_12244689_T_C	RPL10P9	1.44742	0.486269	0.724603	1.44712	0.0201739	4.79135e-08	0.0277111
47307	2_12244689_T_C	RPS10	0.691102	0.242195	0.222788	0.690985	0.0183824	6.55418e-07	0.0655764
47308	2_12244689_T_C	TMEM14C	1.9441	0.004065	0.117637	1.94357	0.0232705	3.03839e-10	0.00771318
47309	2_12246211_C_T	AKIP1	2.32205	0.00118691	0.0741946	2.32166	0.0181399	9.17721e-07	0.0737881
47310	2_12246211_C_T	AP002387.2	2.20138	0.0106178	-0.162428	2.20098	-0.01902	2.65182e-07	0.048076
47311	2_12246211_C_T	DCXR	2.04188	0.00902158	0.138213	2.04152	0.0187507	3.89963e-07	0.0549369
47312	2_12246211_C_T	KANSL1	1.86787	0.00808715	-0.112563	1.86759	-0.0175057	2.17002e-06	0.0993685
47313	2_12246211_C_T	MRPL53	2.11024	0.0056901	-0.123805	2.10983	-0.0197561	9.00035e-08	0.0330425
47314	2_12246211_C_T	MTND1P23	2.11752	0.157332	0.608513	2.11708	0.0203022	3.93776e-08	0.0261147
47315	2_12246211_C_T	PASK	1.74779	0.0682239	-0.307342	1.74748	-0.0187653	3.81975e-07	0.0545084
47316	2_12246211_C_T	PPIA	1.2894	0.0062106	0.0766716	1.28916	0.0193155	1.72637e-07	0.0413818
47317	2_12246211_C_T	RPL10P9	1.44742	0.486269	0.724603	1.44712	0.0201739	4.79135e-08	0.0277111
47318	2_12246211_C_T	RPS10	0.691102	0.242195	0.222788	0.690985	0.0183824	6.55418e-07	0.0655764
47319	2_12246211_C_T	TMEM14C	1.9441	0.004065	0.117637	1.94357	0.0232705	3.03839e-10	0.00771318
47320	2_12247134_A_G	AKIP1	2.32205	0.00118691	0.0741946	2.32166	0.0181399	9.17721e-07	0.0737881
47321	2_12247134_A_G	AP002387.2	2.20138	0.0106178	-0.162428	2.20098	-0.01902	2.65182e-07	0.048076
47322	2_12247134_A_G	DCXR	2.04188	0.00902158	0.138213	2.04152	0.0187507	3.89963e-07	0.0549369
47323	2_12247134_A_G	KANSL1	1.86787	0.00808715	-0.112563	1.86759	-0.0175057	2.17002e-06	0.0993685
47324	2_12247134_A_G	MRPL53	2.11024	0.0056901	-0.123805	2.10983	-0.0197561	9.00035e-08	0.0330425
47325	2_12247134_A_G	MTND1P23	2.11752	0.157332	0.608513	2.11708	0.0203022	3.93776e-08	0.0261147
47326	2_12247134_A_G	PASK	1.74779	0.0682239	-0.307342	1.74748	-0.0187653	3.81975e-07	0.0545084
47327	2_12247134_A_G	PPIA	1.2894	0.0062106	0.0766716	1.28916	0.0193155	1.72637e-07	0.0413818
47328	2_12247134_A_G	RPL10P9	1.44742	0.486269	0.724603	1.44712	0.0201739	4.79135e-08	0.0277111
47329	2_12247134_A_G	RPS10	0.691102	0.242195	0.222788	0.690985	0.0183824	6.55418e-07	0.0655764
47330	2_12247134_A_G	TMEM14C	1.9441	0.004065	0.117637	1.94357	0.0232705	3.03839e-10	0.00771318
47331	2_12247179_T_C	AC004057.1	2.03005	0.0419968	-0.32091	2.02962	-0.0204036	3.36962e-08	0.0249391
47332	2_12247179_T_C	RPL10P9	1.44742	0.486269	-0.703683	1.44716	-0.018698	4.20319e-07	0.0563397
47333	2_12247331_C_T	AC004057.1	2.03005	0.0419968	-0.309044	2.02966	-0.0194085	1.50644e-07	0.0395458
47334	2_12247331_C_T	RPL10P9	1.44742	0.486269	-0.705088	1.44717	-0.0185066	5.50725e-07	0.0617609
47335	2_12247355_T_C	MRPL53	2.11024	0.0056901	-0.122229	2.10989	-0.0183156	7.19426e-07	0.067643
47336	2_12247355_T_C	MTND1P23	2.11752	0.157332	0.645146	2.11708	0.0202334	4.37539e-08	0.0269286
47337	2_12247355_T_C	RPL10P9	1.44742	0.486269	0.722215	1.44716	0.0189019	3.1422e-07	0.0511271
47338	2_12247355_T_C	RPS10	0.691102	0.242195	0.227918	0.690994	0.017678	1.72244e-06	0.0920464
47339	2_12247355_T_C	TMEM14C	1.9441	0.004065	0.122732	1.9436	0.0227908	6.95942e-10	0.00961641
47340	2_12252907_C_T	KANSL1	1.86787	0.00808715	-0.117723	1.86759	-0.0175444	2.06078e-06	0.097646
47341	2_12252907_C_T	MRPL53	2.11024	0.0056901	-0.119726	2.10989	-0.0183083	7.26711e-07	0.0678745
47342	2_12252907_C_T	MTND1P23	2.11752	0.157332	0.599063	2.11713	0.0191523	2.18995e-07	0.0450859
47343	2_12252907_C_T	PPIA	1.2894	0.0062106	0.0793153	1.28916	0.019148	2.20352e-07	0.0451549
47344	2_12252907_C_T	RPL10P9	1.44742	0.486269	0.692697	1.44717	0.0184801	5.71584e-07	0.0625867
47345	2_12252907_C_T	RPS10	0.691102	0.242195	0.224597	0.690993	0.0177577	1.54673e-06	0.0885151
47346	2_12252907_C_T	TMEM14C	1.9441	0.004065	0.103274	1.94373	0.0195774	1.17401e-07	0.036349
47347	2_12254186_T_C	KANSL1	1.86787	0.00808715	-0.117723	1.86759	-0.0175444	2.06078e-06	0.097646
47348	2_12254186_T_C	MRPL53	2.11024	0.0056901	-0.119726	2.10989	-0.0183083	7.26711e-07	0.0678745
47349	2_12254186_T_C	MTND1P23	2.11752	0.157332	0.599063	2.11713	0.0191523	2.18995e-07	0.0450859
47350	2_12254186_T_C	PPIA	1.2894	0.0062106	0.0793153	1.28916	0.019148	2.20352e-07	0.0451549
47351	2_12254186_T_C	RPL10P9	1.44742	0.486269	0.692697	1.44717	0.0184801	5.71584e-07	0.0625867
47352	2_12254186_T_C	RPS10	0.691102	0.242195	0.224597	0.690993	0.0177577	1.54673e-06	0.0885151
47353	2_12254186_T_C	TMEM14C	1.9441	0.004065	0.103274	1.94373	0.0195774	1.17401e-07	0.036349
47354	2_12258924_C_T	C21orf33	2.3694	0.0216158	-0.238955	2.36901	-0.0181131	9.52237e-07	0.0747496
47355	2_12258924_C_T	KANSL1	1.86787	0.00808715	0.128693	1.86752	0.0193613	1.61448e-07	0.0404831
47356	2_12258924_C_T	PPIA	1.2894	0.0062106	-0.0737902	1.28919	-0.0179917	1.12496e-06	0.0793567
47357	2_12258924_C_T	RPL10P9	1.44742	0.486269	-0.673712	1.44718	-0.0181104	9.55844e-07	0.0748504
47358	2_12261205_T_C	KANSL1	1.86787	0.00808715	-0.117723	1.86759	-0.0175444	2.06078e-06	0.097646
47359	2_12261205_T_C	MRPL53	2.11024	0.0056901	-0.119726	2.10989	-0.0183083	7.26711e-07	0.0678745
47360	2_12261205_T_C	MTND1P23	2.11752	0.157332	0.599063	2.11713	0.0191523	2.18995e-07	0.0450859
47361	2_12261205_T_C	PPIA	1.2894	0.0062106	0.0793153	1.28916	0.019148	2.20352e-07	0.0451549
47362	2_12261205_T_C	RPL10P9	1.44742	0.486269	0.692697	1.44717	0.0184801	5.71584e-07	0.0625867
47363	2_12261205_T_C	RPS10	0.691102	0.242195	0.224597	0.690993	0.0177577	1.54673e-06	0.0885151
47364	2_12261205_T_C	TMEM14C	1.9441	0.004065	0.103274	1.94373	0.0195774	1.17401e-07	0.036349
47365	2_12290216_G_A	C21orf33	2.3694	0.0216158	0.531596	2.369	0.0182524	7.85403e-07	0.0698879
47366	2_12292943_G_A	C21orf33	2.3694	0.0216158	0.531596	2.369	0.0182524	7.85403e-07	0.0698879
47367	2_12294151_G_A	C21orf33	2.3694	0.0216158	0.32578	2.36903	0.0177316	1.60238e-06	0.0897489
47368	2_12296424_C_T	C21orf33	2.3694	0.0216158	0.531596	2.369	0.0182524	7.85403e-07	0.0698879
47369	2_12299158_A_G	C21orf33	2.3694	0.0216158	0.468168	2.36898	0.0187802	3.73948e-07	0.0541091
47370	2_12302411_C_T	C21orf33	2.3694	0.0216158	0.519559	2.369	0.0183849	6.53173e-07	0.0655379
47371	2_12304650_C_T	C21orf33	2.3694	0.0216158	0.531596	2.369	0.0182524	7.85403e-07	0.0698879
47372	2_12307563_G_T	C21orf33	2.3694	0.0216158	0.531596	2.369	0.0182524	7.85403e-07	0.0698879
47373	2_12308055_T_G	C21orf33	2.3694	0.0216158	0.468168	2.36898	0.0187802	3.73948e-07	0.0541091
47374	2_12314551_C_T	C21orf33	2.3694	0.0216158	0.534937	2.36897	0.018926	3.0357e-07	0.0505984
47375	2_12316204_T_C	MTCO1P12	2.10237	0.283129	1.46565	2.10199	0.0190213	2.64665e-07	0.0480517
47376	2_12325248_G_T	TMEM14C	1.9441	0.004065	0.126423	1.94378	0.0181285	9.32207e-07	0.0741832
47377	2_12327365_G_A	TMEM14C	1.9441	0.004065	0.126423	1.94378	0.0181285	9.32207e-07	0.0741832
47378	2_12327392_G_A	TMEM14C	1.9441	0.004065	0.126423	1.94378	0.0181285	9.32207e-07	0.0741832
47379	2_12455117_C_T	CAPG	2.24785	0.00351411	0.226165	2.24749	0.0177834	1.4939e-06	0.0875079
47380	2_12455214_C_T	CAPG	2.24785	0.00351411	0.251137	2.24744	0.0190489	2.54349e-07	0.0474474
47381	2_12458897_C_T	AP002387.2	2.20138	0.0106178	-0.176451	2.20103	-0.0176991	1.67425e-06	0.0910663
47382	2_12458897_C_T	HOXB2	2.23693	0.00723074	-0.151133	2.23658	-0.0176479	1.79378e-06	0.0933116
47383	2_12459514_A_G	AP002387.2	2.20138	0.0106178	-0.178099	2.20101	-0.0183898	6.48705e-07	0.0654145
47384	2_12459514_A_G	HOXB2	2.23693	0.00723074	-0.15129	2.23656	-0.0181849	8.62384e-07	0.0721287
47385	2_12459514_A_G	RPL10P9	1.44742	0.486269	0.732595	1.44718	0.0179587	1.17697e-06	0.0807417
47386	2_12459518_T_C	AP002387.2	2.20138	0.0106178	-0.178099	2.20101	-0.0183898	6.48705e-07	0.0654145
47387	2_12459518_T_C	HOXB2	2.23693	0.00723074	-0.15129	2.23656	-0.0181849	8.62384e-07	0.0721287
47388	2_12459518_T_C	RPL10P9	1.44742	0.486269	0.732595	1.44718	0.0179587	1.17697e-06	0.0807417
47389	2_12459881_A_G	AP002387.2	2.20138	0.0106178	-0.175467	2.20101	-0.0182284	8.12057e-07	0.0706665
47390	2_12459881_A_G	HOXB2	2.23693	0.00723074	-0.150075	2.23656	-0.0181477	9.07868e-07	0.0734849
47391	2_12459881_A_G	RPL10P9	1.44742	0.486269	0.737611	1.44718	0.0181943	8.51315e-07	0.0718856
47392	2_12459889_C_T	AP002387.2	2.20138	0.0106178	-0.175467	2.20101	-0.0182284	8.12057e-07	0.0706665
47393	2_12459889_C_T	HOXB2	2.23693	0.00723074	-0.150075	2.23656	-0.0181477	9.07868e-07	0.0734849
47394	2_12459889_C_T	RPL10P9	1.44742	0.486269	0.737611	1.44718	0.0181943	8.51315e-07	0.0718856
47395	2_12460321_A_G	AP002387.2	2.20138	0.0106178	-0.175709	2.20102	-0.0179659	1.1654e-06	0.0804483
47396	2_12460321_A_G	HOXB2	2.23693	0.00723074	-0.152149	2.23656	-0.0181117	9.54073e-07	0.0747964
47397	2_12460321_A_G	RPL10P9	1.44742	0.486269	0.735895	1.44719	0.0178584	1.34935e-06	0.0845402
47398	2_12460390_A_G	AP002387.2	2.20138	0.0106178	-0.175709	2.20102	-0.0179659	1.1654e-06	0.0804483
47399	2_12460390_A_G	HOXB2	2.23693	0.00723074	-0.152149	2.23656	-0.0181117	9.54073e-07	0.0747964
47400	2_12460390_A_G	RPL10P9	1.44742	0.486269	0.735895	1.44719	0.0178584	1.34935e-06	0.0845402
47401	2_12460887_C_T	AP002387.2	2.20138	0.0106178	-0.175432	2.20102	-0.018043	1.0486e-06	0.0772755
47402	2_12460887_C_T	RPL10P9	1.44742	0.486269	0.745488	1.44718	0.0181971	8.48014e-07	0.0717684
47403	2_12461113_C_T	AP002387.2	2.20138	0.0106178	-0.175432	2.20102	-0.018043	1.0486e-06	0.0772755
47404	2_12461113_C_T	RPL10P9	1.44742	0.486269	0.745488	1.44718	0.0181971	8.48014e-07	0.0717684
47405	2_12461310_C_T	AP002387.2	2.20138	0.0106178	-0.175432	2.20102	-0.018043	1.0486e-06	0.0772755
47406	2_12461310_C_T	RPL10P9	1.44742	0.486269	0.745488	1.44718	0.0181971	8.48014e-07	0.0717684
47407	2_12461413_C_T	AP002387.2	2.20138	0.0106178	-0.175432	2.20102	-0.018043	1.0486e-06	0.0772755
47408	2_12461413_C_T	RPL10P9	1.44742	0.486269	0.745488	1.44718	0.0181971	8.48014e-07	0.0717684
47409	2_12461861_C_T	AP002387.2	2.20138	0.0106178	-0.208359	2.20089	-0.020985	1.35988e-08	0.0191793
47410	2_12461861_C_T	DCXR	2.04188	0.00902158	0.156287	2.04154	0.018239	8.00161e-07	0.0703448
47411	2_12461861_C_T	HOXB2	2.23693	0.00723074	-0.158412	2.23654	-0.0185687	5.04618e-07	0.0598722
47412	2_12461861_C_T	RPL10P9	1.44742	0.486269	0.800527	1.44715	0.0191519	2.19097e-07	0.0450859
47413	2_12461861_C_T	SHISAL2A	2.18187	0.000588296	-0.0698646	2.18152	-0.0181099	9.56501e-07	0.0748583
47414	2_12580542_A_G	CHURC1	1.4499	0.00179777	0.110008	1.44964	0.0190063	2.70438e-07	0.04843
47415	2_12592375_T_C	MRPL53	2.11024	0.0056901	0.134055	2.10987	0.0187256	4.0417e-07	0.0555208
47416	2_12593050_G_A	MRPL53	2.11024	0.0056901	0.132919	2.10988	0.0185852	4.93062e-07	0.0594037
47417	2_12597236_A_G	NSA2	1.846	0.00616275	0.268649	1.84571	0.0176657	1.75131e-06	0.0925163
47418	2_12614188_G_A	MRPL53	2.11024	0.0056901	0.131484	2.10986	0.0190942	2.38212e-07	0.0463499
47419	2_12632070_C_T	AP002387.2	2.20138	0.0106178	0.174969	2.20101	0.0182801	7.558e-07	0.068891
47420	2_12632070_C_T	MRPL53	2.11024	0.0056901	0.134511	2.10985	0.0191707	2.13219e-07	0.0446769
47421	2_12635664_A_G	ATP8A1	2.38044	0.00486771	0.134883	2.38007	0.0175578	2.02406e-06	0.097005
47422	2_12636209_G_A	ATP8A1	2.38044	0.00486771	0.134883	2.38007	0.0175578	2.02406e-06	0.097005
47423	2_12644095_G_T	NDUFA7	1.95373	0.000690926	0.132249	1.9534	0.0183465	6.89087e-07	0.0667245
47424	2_12649758_G_A	MRPL53	2.11024	0.0056901	0.127476	2.10989	0.0181891	8.57369e-07	0.0720059
47425	2_14593452_A_G	ATP5MC1	1.75974	0.00104984	-0.0597412	1.75947	-0.0175863	1.94843e-06	0.0958764
47426	2_14595385_C_A	AKIP1	2.32205	0.00118691	-0.0804643	2.32165	-0.0184269	6.15912e-07	0.0641434
47427	2_14597975_T_C	AKIP1	2.32205	0.00118691	-0.0796556	2.32165	-0.0184289	6.14152e-07	0.0640906
47428	2_14597975_T_C	AP002387.2	2.20138	0.0106178	0.162256	2.20102	0.0179847	1.13584e-06	0.0796325
47429	2_14606044_T_G	AKIP1	2.32205	0.00118691	0.0819162	2.32169	0.0175678	1.99711e-06	0.096691
47430	2_14607200_T_C	AKIP1	2.32205	0.00118691	0.106372	2.32164	0.0186034	4.80548e-07	0.05899
47431	2_14611802_C_T	AKIP1	2.32205	0.00118691	0.108489	2.32164	0.0188127	3.57013e-07	0.0533389
47432	2_14625375_C_T	KANSL1	1.86787	0.00808715	0.114924	1.86758	0.0177251	1.61648e-06	0.0899761
47433	2_14626696_C_T	KANSL1	1.86787	0.00808715	0.114924	1.86758	0.0177251	1.61648e-06	0.0899761
47434	2_14637279_G_A	MTND1P23	2.11752	0.157332	1.13284	2.11707	0.0205345	2.75288e-08	0.0234454
47435	2_14656717_A_G	FXYD5	1.04944	0.00628638	0.0588432	1.04927	0.0178839	1.3033e-06	0.0834766
47436	2_14657397_G_A	FXYD5	1.04944	0.00628638	0.0588432	1.04927	0.0178839	1.3033e-06	0.0834766
47437	2_14658691_C_T	FXYD5	1.04944	0.00628638	0.0588432	1.04927	0.0178839	1.3033e-06	0.0834766
47438	2_14662312_G_A	PPIA	1.2894	0.0062106	0.125585	1.28918	0.0182092	8.33886e-07	0.0713081
47439	2_14662312_G_A	RPL10P9	1.44742	0.486269	1.17853	1.44716	0.0188778	3.25273e-07	0.0516712
47440	2_14662989_G_T	KANSL1	1.86787	0.00808715	0.134577	1.8675	0.019991	6.32315e-08	0.0299257
47441	2_14662989_G_T	RPL10P9	1.44742	0.486269	-0.660323	1.44719	-0.0175459	2.0565e-06	0.0975542
47442	2_14665318_A_G	KANSL1	1.86787	0.00808715	0.13585	1.8675	0.0200971	5.38449e-08	0.0284549
47443	2_14665318_A_G	RPL10P9	1.44742	0.486269	-0.686363	1.44718	-0.0181678	8.83051e-07	0.0727415
47444	2_14726614_T_C	AL445686.2	2.3385	0.0103961	0.376183	2.33813	0.0177338	1.59757e-06	0.08965
47445	2_14839022_C_A	MRPL53	2.11024	0.0056901	-0.121498	2.10991	-0.0178072	1.44643e-06	0.0865769
47446	2_14839707_C_A	MRPL53	2.11024	0.0056901	-0.121498	2.10991	-0.0178072	1.44643e-06	0.0865769
47447	2_14840214_C_T	MRPL53	2.11024	0.0056901	-0.121498	2.10991	-0.0178072	1.44643e-06	0.0865769
47448	2_14840855_A_C	MRPL53	2.11024	0.0056901	-0.12322	2.10991	-0.0178095	1.44194e-06	0.0864713
47449	2_14841644_C_A	DCXR	2.04188	0.00902158	0.139098	2.04156	0.0175989	1.91576e-06	0.0954305
47450	2_14841644_C_A	H2AFJ	2.27785	0.00108749	0.0768757	2.27746	0.0182811	7.54757e-07	0.068849
47451	2_14843037_T_G	DCXR	2.04188	0.00902158	0.139098	2.04156	0.0175989	1.91576e-06	0.0954305
47452	2_14843037_T_G	H2AFJ	2.27785	0.00108749	0.0768757	2.27746	0.0182811	7.54757e-07	0.068849
47453	2_14843352_T_C	DCXR	2.04188	0.00902158	0.139098	2.04156	0.0175989	1.91576e-06	0.0954305
47454	2_14843352_T_C	H2AFJ	2.27785	0.00108749	0.0768757	2.27746	0.0182811	7.54757e-07	0.068849
47455	2_14843833_A_G	H2AFJ	2.27785	0.00108749	0.0773115	2.27746	0.0183069	7.28202e-07	0.0679518
47456	2_14843833_A_G	TMEM14C	1.9441	0.004065	0.0972564	1.94379	0.0178699	1.32836e-06	0.0840466
47457	2_14844136_G_A	H2AFJ	2.27785	0.00108749	0.0773115	2.27746	0.0183069	7.28202e-07	0.0679518
47458	2_14844136_G_A	TMEM14C	1.9441	0.004065	0.0972564	1.94379	0.0178699	1.32836e-06	0.0840466
47459	2_14844704_A_G	TMEM14C	1.9441	0.004065	0.10011	1.94379	0.0178692	1.32964e-06	0.0840792
47460	2_14844886_A_G	TMEM14C	1.9441	0.004065	0.10011	1.94379	0.0178692	1.32964e-06	0.0840792
47461	2_14844955_A_C	H2AFJ	2.27785	0.00108749	0.0773115	2.27746	0.0183069	7.28202e-07	0.0679518
47462	2_14844955_A_C	TMEM14C	1.9441	0.004065	0.0972564	1.94379	0.0178699	1.32836e-06	0.0840466
47463	2_14845284_T_C	AP002387.2	2.20138	0.0106178	-0.1625	2.20097	-0.0192123	2.00686e-07	0.0436408
47464	2_14845284_T_C	CBWD5	2.17966	0.00161385	-0.072569	2.17932	-0.0176069	1.89527e-06	0.0950408
47465	2_14845284_T_C	MRPL53	2.11024	0.0056901	-0.112299	2.1099	-0.0180927	9.79388e-07	0.0754721
47466	2_14845284_T_C	PPIA	1.2894	0.0062106	0.0693723	1.2892	0.017645	1.80066e-06	0.0934458
47467	2_14845284_T_C	RPL10P9	1.44742	0.486269	0.678151	1.44715	0.0190662	2.48076e-07	0.0469505
47468	2_14845284_T_C	TMEM14C	1.9441	0.004065	0.0892267	1.94379	0.0178211	1.4196e-06	0.0859603
47469	2_14846060_T_C	TMEM14C	1.9441	0.004065	0.100288	1.94378	0.018152	9.02503e-07	0.0733089
47470	2_14846374_A_G	H2AFJ	2.27785	0.00108749	0.0773115	2.27746	0.0183069	7.28202e-07	0.0679518
47471	2_14846374_A_G	TMEM14C	1.9441	0.004065	0.0972564	1.94379	0.0178699	1.32836e-06	0.0840466
47472	2_14846939_A_C	H2AFJ	2.27785	0.00108749	0.0773115	2.27746	0.0183069	7.28202e-07	0.0679518
47473	2_14846939_A_C	TMEM14C	1.9441	0.004065	0.0972564	1.94379	0.0178699	1.32836e-06	0.0840466
47474	2_14847252_A_G	AP002387.2	2.20138	0.0106178	-0.1625	2.20097	-0.0192123	2.00686e-07	0.0436408
47475	2_14847252_A_G	CBWD5	2.17966	0.00161385	-0.072569	2.17932	-0.0176069	1.89527e-06	0.0950408
47476	2_14847252_A_G	MRPL53	2.11024	0.0056901	-0.112299	2.1099	-0.0180927	9.79388e-07	0.0754721
47477	2_14847252_A_G	PPIA	1.2894	0.0062106	0.0693723	1.2892	0.017645	1.80066e-06	0.0934458
47478	2_14847252_A_G	RPL10P9	1.44742	0.486269	0.678151	1.44715	0.0190662	2.48076e-07	0.0469505
47479	2_14847252_A_G	TMEM14C	1.9441	0.004065	0.0892267	1.94379	0.0178211	1.4196e-06	0.0859603
47480	2_14848100_C_T	H2AFJ	2.27785	0.00108749	0.0811792	2.27747	0.0180424	1.04948e-06	0.0773102
47481	2_14848100_C_T	TMEM14C	1.9441	0.004065	0.105589	1.94378	0.0181575	8.95662e-07	0.0731348
47482	2_14848102_A_G	H2AFJ	2.27785	0.00108749	0.0811792	2.27747	0.0180424	1.04948e-06	0.0773102
47483	2_14848102_A_G	TMEM14C	1.9441	0.004065	0.105589	1.94378	0.0181575	8.95662e-07	0.0731348
47484	2_14848119_G_A	TMEM14C	1.9441	0.004065	0.109614	1.94377	0.0185064	5.50877e-07	0.0617631
47485	2_14857235_A_G	DCXR	2.04188	0.00902158	0.140586	2.04157	0.0174914	2.21187e-06	0.0999623
47486	2_14857235_A_G	H2AFJ	2.27785	0.00108749	0.0752131	2.27749	0.0175448	2.05971e-06	0.0976201
47487	2_14857235_A_G	RPL10P9	1.44742	0.486269	0.686576	1.44719	0.0175385	2.07705e-06	0.0979063
47488	2_14857276_T_C	AP002387.2	2.20138	0.0106178	-0.161189	2.20099	-0.0188267	3.49951e-07	0.0530137
47489	2_14857276_T_C	CBWD5	2.17966	0.00161385	-0.0743524	2.17931	-0.0177938	1.47301e-06	0.08705
47490	2_14857276_T_C	MRPL53	2.11024	0.0056901	-0.11029	2.10992	-0.0175483	2.05004e-06	0.0974679
47491	2_14857276_T_C	MTND1P23	2.11752	0.157332	0.531617	2.11719	0.0177014	1.66905e-06	0.0909667
47492	2_14857276_T_C	PPIA	1.2894	0.0062106	0.0706793	1.28919	0.0177551	1.55235e-06	0.0886631
47493	2_14857276_T_C	RPL10P9	1.44742	0.486269	0.675654	1.44716	0.0187743	3.77115e-07	0.0542185
47494	2_14858179_G_A	DCXR	2.04188	0.00902158	0.140586	2.04157	0.0174914	2.21187e-06	0.0999623
47495	2_14858179_G_A	H2AFJ	2.27785	0.00108749	0.0752131	2.27749	0.0175448	2.05971e-06	0.0976201
47496	2_14858179_G_A	RPL10P9	1.44742	0.486269	0.686576	1.44719	0.0175385	2.07705e-06	0.0979063
47497	2_14863849_G_T	TMEM14C	1.9441	0.004065	0.10011	1.94379	0.0178692	1.32964e-06	0.0840792
47498	2_14863980_T_C	AP002387.2	2.20138	0.0106178	-0.1625	2.20097	-0.0192123	2.00686e-07	0.0436408
47499	2_14863980_T_C	CBWD5	2.17966	0.00161385	-0.072569	2.17932	-0.0176069	1.89527e-06	0.0950408
47500	2_14863980_T_C	MRPL53	2.11024	0.0056901	-0.112299	2.1099	-0.0180927	9.79388e-07	0.0754721
47501	2_14863980_T_C	PPIA	1.2894	0.0062106	0.0693723	1.2892	0.017645	1.80066e-06	0.0934458
47502	2_14863980_T_C	RPL10P9	1.44742	0.486269	0.678151	1.44715	0.0190662	2.48076e-07	0.0469505
47503	2_14863980_T_C	TMEM14C	1.9441	0.004065	0.0892267	1.94379	0.0178211	1.4196e-06	0.0859603
47504	2_14864221_A_G	AP002387.2	2.20138	0.0106178	-0.1625	2.20097	-0.0192123	2.00686e-07	0.0436408
47505	2_14864221_A_G	CBWD5	2.17966	0.00161385	-0.072569	2.17932	-0.0176069	1.89527e-06	0.0950408
47506	2_14864221_A_G	MRPL53	2.11024	0.0056901	-0.112299	2.1099	-0.0180927	9.79388e-07	0.0754721
47507	2_14864221_A_G	PPIA	1.2894	0.0062106	0.0693723	1.2892	0.017645	1.80066e-06	0.0934458
47508	2_14864221_A_G	RPL10P9	1.44742	0.486269	0.678151	1.44715	0.0190662	2.48076e-07	0.0469505
47509	2_14864221_A_G	TMEM14C	1.9441	0.004065	0.0892267	1.94379	0.0178211	1.4196e-06	0.0859603
47510	2_14864828_C_T	MRPL53	2.11024	0.0056901	-0.130395	2.10991	-0.0178296	1.40325e-06	0.085604
47511	2_14866836_C_T	AC245100.8	2.17026	0.0135445	0.165244	2.16992	0.0178073	1.44639e-06	0.0865759
47512	2_14867260_C_T	AC245100.8	2.17026	0.0135445	0.171369	2.1699	0.018235	8.04664e-07	0.0704951
47513	2_14870828_A_C	AC245100.8	2.17026	0.0135445	0.185591	2.16989	0.0184878	5.65513e-07	0.0623548
47514	2_14870828_A_C	DCXR	2.04188	0.00902158	0.13785	2.04157	0.0175061	2.16886e-06	0.0993539
47515	2_14871632_T_C	AC245100.8	2.17026	0.0135445	0.193709	2.16991	0.0181263	9.35051e-07	0.0742508
47516	2_14872714_T_C	AC245100.8	2.17026	0.0135445	0.165244	2.16992	0.0178073	1.44639e-06	0.0865759
47517	2_14874785_A_G	MRPL53	2.11024	0.0056901	-0.121282	2.1099	-0.0179555	1.18214e-06	0.0808227
47518	2_14896234_T_C	AP002387.2	2.20138	0.0106178	-0.163932	2.20096	-0.0193759	1.5803e-07	0.0402009
47519	2_14896234_T_C	PPIA	1.2894	0.0062106	0.0728007	1.28918	0.018511	5.4736e-07	0.0616088
47520	2_14896234_T_C	RPL10P9	1.44742	0.486269	0.655813	1.44717	0.0184345	6.09317e-07	0.0639116
47521	2_14896234_T_C	TMEM14C	1.9441	0.004065	0.0882993	1.9438	0.0176299	1.8377e-06	0.0940678
47522	2_14898776_C_T	CBWD5	2.17966	0.00161385	0.0846379	2.17929	0.0184681	5.81319e-07	0.062908
47523	2_14899106_C_T	CBWD5	2.17966	0.00161385	0.0846379	2.17929	0.0184681	5.81319e-07	0.062908
47524	2_14902922_G_A	CBWD5	2.17966	0.00161385	0.0846379	2.17929	0.0184681	5.81319e-07	0.062908
47525	2_14904113_C_T	CBWD5	2.17966	0.00161385	0.0846379	2.17929	0.0184681	5.81319e-07	0.062908
47526	2_14955207_A_G	KANSL1	1.86787	0.00808715	0.128217	1.86757	0.0179705	1.15812e-06	0.0802222
47527	2_14960251_C_T	TMEM14C	1.9441	0.004065	0.134276	1.94379	0.0179152	1.24893e-06	0.0822771
47528	2_14967672_T_C	AP002387.2	2.20138	0.0106178	-0.165759	2.20104	-0.0174911	2.21279e-06	0.0999841
47529	2_14981598_G_A	CYTIP	1.63856	0.00493753	0.204516	1.63831	0.0174935	2.20566e-06	0.0998736
47530	2_14986393_C_A	HOXB2	2.23693	0.00723074	-0.200766	2.23657	-0.0178623	1.34228e-06	0.0843583
47531	2_14986414_C_T	HOXB2	2.23693	0.00723074	-0.200766	2.23657	-0.0178623	1.34228e-06	0.0843583
47532	2_14986738_A_G	HOXB2	2.23693	0.00723074	-0.200766	2.23657	-0.0178623	1.34228e-06	0.0843583
47533	2_14989743_T_C	MEI1	2.27294	0.00201396	-0.131308	2.27255	-0.018305	7.30066e-07	0.0679714
47534	2_14990001_A_C	MEI1	2.27294	0.00201396	-0.131308	2.27255	-0.018305	7.30066e-07	0.0679714
47535	2_14990257_C_T	MEI1	2.27294	0.00201396	-0.131308	2.27255	-0.018305	7.30066e-07	0.0679714
47536	2_14990340_A_C	MEI1	2.27294	0.00201396	-0.131308	2.27255	-0.018305	7.30066e-07	0.0679714
47537	2_14990397_C_T	MEI1	2.27294	0.00201396	-0.131308	2.27255	-0.018305	7.30066e-07	0.0679714
47538	2_14991874_C_T	AP002387.2	2.20138	0.0106178	-0.178988	2.20101	-0.0181806	8.6758e-07	0.0722745
47539	2_14991874_C_T	MTND1P23	2.11752	0.157332	0.642725	2.11715	0.0185996	4.83109e-07	0.059089
47540	2_14991919_A_G	AP002387.2	2.20138	0.0106178	-0.178988	2.20101	-0.0181806	8.6758e-07	0.0722745
47541	2_14991919_A_G	MTND1P23	2.11752	0.157332	0.642725	2.11715	0.0185996	4.83109e-07	0.059089
47542	2_15025210_A_G	FTSJ3	2.38039	0.000565761	0.137294	2.38002	0.01756	2.01813e-06	0.0969326
47543	2_15034468_C_T	FTSJ3	2.38039	0.000565761	0.137294	2.38002	0.01756	2.01813e-06	0.0969326
47544	2_15035612_G_A	FTSJ3	2.38039	0.000565761	0.137294	2.38002	0.01756	2.01813e-06	0.0969326
47545	2_15074570_A_G	GPR155	2.18187	0.00146037	-0.143581	2.18151	-0.0180742	1.00459e-06	0.0761203
47546	2_15075798_A_G	GPR155	2.18187	0.00146037	-0.143581	2.18151	-0.0180742	1.00459e-06	0.0761203
47547	2_15077397_A_G	AC004057.1	2.03005	0.0419968	0.308275	2.02972	0.0179154	1.24867e-06	0.0822714
47548	2_15077397_A_G	AP002387.2	2.20138	0.0106178	-0.194768	2.20094	-0.0198688	7.60165e-08	0.0315811
47549	2_15077397_A_G	ASNSD1	2.06739	0.00267589	-0.097553	2.06704	-0.0183162	7.18786e-07	0.0676187
47550	2_15077397_A_G	C21orf33	2.3694	0.0216158	0.25862	2.36903	0.0176915	1.69153e-06	0.0914099
47551	2_15077397_A_G	GNG5	1.68284	0.00178848	0.0709116	1.68255	0.0185617	5.09621e-07	0.0600254
47552	2_15077397_A_G	KANSL1	1.86787	0.00808715	-0.131255	1.86758	-0.0177737	1.51376e-06	0.087894
47553	2_15077397_A_G	PPIA	1.2894	0.0062106	0.0911743	1.28914	0.0199873	6.359e-08	0.0299555
47554	2_15077397_A_G	RPL10P9	1.44742	0.486269	0.780908	1.44716	0.0189779	2.81739e-07	0.0491859
47555	2_15077397_A_G	TMEM14C	1.9441	0.004065	0.105149	1.94378	0.0180784	9.98812e-07	0.0759479
47556	2_15077513_G_A	GPR155	2.18187	0.00146037	-0.143581	2.18151	-0.0180742	1.00459e-06	0.0761203
47557	2_15077621_A_G	AC004057.1	2.03005	0.0419968	0.308275	2.02972	0.0179154	1.24867e-06	0.0822714
47558	2_15077621_A_G	AP002387.2	2.20138	0.0106178	-0.194768	2.20094	-0.0198688	7.60165e-08	0.0315811
47559	2_15077621_A_G	ASNSD1	2.06739	0.00267589	-0.097553	2.06704	-0.0183162	7.18786e-07	0.0676187
47560	2_15077621_A_G	C21orf33	2.3694	0.0216158	0.25862	2.36903	0.0176915	1.69153e-06	0.0914099
47561	2_15077621_A_G	GNG5	1.68284	0.00178848	0.0709116	1.68255	0.0185617	5.09621e-07	0.0600254
47562	2_15077621_A_G	KANSL1	1.86787	0.00808715	-0.131255	1.86758	-0.0177737	1.51376e-06	0.087894
47563	2_15077621_A_G	PPIA	1.2894	0.0062106	0.0911743	1.28914	0.0199873	6.359e-08	0.0299555
47564	2_15077621_A_G	RPL10P9	1.44742	0.486269	0.780908	1.44716	0.0189779	2.81739e-07	0.0491859
47565	2_15077621_A_G	TMEM14C	1.9441	0.004065	0.105149	1.94378	0.0180784	9.98812e-07	0.0759479
47566	2_15079920_T_G	AC004057.1	2.03005	0.0419968	0.319642	2.02973	0.0177336	1.59811e-06	0.089665
47567	2_15079920_T_G	AP002387.2	2.20138	0.0106178	-0.202364	2.20095	-0.0197186	9.51755e-08	0.0336302
47568	2_15079920_T_G	ASNSD1	2.06739	0.00267589	-0.106745	2.06701	-0.0191771	2.11236e-07	0.0444992
47569	2_15079920_T_G	GNG5	1.68284	0.00178848	0.0770956	1.68253	0.019325	1.70261e-07	0.0412442
47570	2_15079920_T_G	KANSL1	1.86787	0.00808715	-0.136138	1.86759	-0.0176127	1.8806e-06	0.0947868
47571	2_15079920_T_G	PASK	1.74779	0.0682239	-0.344889	1.74752	-0.0175409	2.07053e-06	0.0978034
47572	2_15079920_T_G	PPIA	1.2894	0.0062106	0.0958086	1.28914	0.0200718	5.59553e-08	0.0287789
47573	2_15079920_T_G	RPL10P9	1.44742	0.486269	0.854739	1.44713	0.0198265	8.09988e-08	0.0321662
47574	2_15079920_T_G	TMEM14C	1.9441	0.004065	0.113231	1.94376	0.0186149	4.72794e-07	0.0586647
47575	2_15082631_T_C	MTND1P23	2.11752	0.157332	0.875433	2.11717	0.0180086	1.09921e-06	0.0786937
47576	2_15082810_T_C	GPR155	2.18187	0.00146037	-0.143581	2.18151	-0.0180742	1.00459e-06	0.0761203
47577	2_15084216_T_C	AC004057.1	2.03005	0.0419968	0.321269	2.02969	0.018657	4.45452e-07	0.0574625
47578	2_15084216_T_C	AP002387.2	2.20138	0.0106178	-0.1963	2.20094	-0.0200123	6.12277e-08	0.0295981
47579	2_15084216_T_C	ASNSD1	2.06739	0.00267589	-0.0979413	2.06704	-0.0183812	6.56557e-07	0.0655863
47580	2_15084216_T_C	GNG5	1.68284	0.00178848	0.0707789	1.68256	0.0185203	5.40254e-07	0.0612962
47581	2_15084216_T_C	KANSL1	1.86787	0.00808715	-0.134661	1.86756	-0.0182239	8.17102e-07	0.0708452
47582	2_15084216_T_C	PPIA	1.2894	0.0062106	0.091041	1.28914	0.0199467	6.7604e-08	0.0304773
47583	2_15084216_T_C	RPL10P9	1.44742	0.486269	0.803526	1.44714	0.0195128	1.29188e-07	0.0375228
47584	2_15084216_T_C	SERPINB1	1.94086	0.00137968	-0.0719227	1.94056	-0.0175268	2.10992e-06	0.098402
47585	2_15084216_T_C	TMEM14C	1.9441	0.004065	0.10487	1.94379	0.0180215	1.08007e-06	0.0781126
47586	2_15085010_G_A	GPR155	2.18187	0.00146037	-0.141967	2.18151	-0.018215	8.2726e-07	0.0711325
47587	2_15085277_T_C	AC004057.1	2.03005	0.0419968	0.310124	2.02973	0.0176202	1.86174e-06	0.0944593
47588	2_15085277_T_C	AP002387.2	2.20138	0.0106178	-0.201126	2.20094	-0.020061	5.68807e-08	0.0289393
47589	2_15085277_T_C	ASNSD1	2.06739	0.00267589	-0.104342	2.06701	-0.0191608	2.1629e-07	0.0449042
47590	2_15085277_T_C	C21orf33	2.3694	0.0216158	0.264807	2.36903	0.0177105	1.64856e-06	0.0905371
47591	2_15085277_T_C	GNG5	1.68284	0.00178848	0.0733225	1.68255	0.0187743	3.77111e-07	0.0542185
47592	2_15085277_T_C	KANSL1	1.86787	0.00808715	-0.137016	1.86757	-0.0181417	9.15463e-07	0.0737165
47593	2_15085277_T_C	PPIA	1.2894	0.0062106	0.0937299	1.28914	0.0200921	5.42583e-08	0.0284915
47594	2_15085277_T_C	RPL10P9	1.44742	0.486269	0.843918	1.44713	0.0200503	5.7805e-08	0.0290925
47595	2_15085277_T_C	TMEM14C	1.9441	0.004065	0.105837	1.94379	0.0177951	1.47046e-06	0.0869948
47596	2_15100443_C_T	MRPL53	2.11024	0.0056901	0.132165	2.10983	0.0197029	9.7437e-08	0.0340168
47597	2_15100443_C_T	PNO1	2.35014	3.19293e-13	-0.0605552	2.34969	-0.0195638	1.19796e-07	0.0366002
47598	2_15100443_C_T	PPIA	1.2894	0.0062106	-0.0797739	1.28917	-0.0187738	3.77358e-07	0.0542318
47599	2_15101291_G_T	MRPL53	2.11024	0.0056901	-0.124088	2.10989	-0.0182496	7.88462e-07	0.0699674
47600	2_15101291_G_T	TMEM14C	1.9441	0.004065	0.0960605	1.9438	0.0175127	2.14982e-06	0.0990706
47601	2_15115408_G_A	PPIA	1.2894	0.0062106	0.0862292	1.28919	0.0179501	1.19094e-06	0.0810557
47602	2_15119236_G_A	CREM	2.20068	0.0121834	0.346664	2.2003	0.0184735	5.76933e-07	0.0627514
47603	2_15119236_G_A	LMNA	2.27682	0.0211546	0.492497	2.27638	0.019674	1.01712e-07	0.0345857
47604	2_15119236_G_A	TNFAIP3	2.2172	0.00572515	0.261396	2.21679	0.019121	2.29157e-07	0.0458089
47605	2_15122261_T_G	MRPL53	2.11024	0.0056901	0.136738	2.10983	0.0198765	7.51398e-08	0.0314607
47606	2_15122261_T_G	PNO1	2.35014	3.19293e-13	-0.0616667	2.3497	-0.0195005	1.31539e-07	0.0377694
47607	2_15123879_T_C	MRPL53	2.11024	0.0056901	0.136738	2.10983	0.0198765	7.51398e-08	0.0314607
47608	2_15123879_T_C	PNO1	2.35014	3.19293e-13	-0.0616667	2.3497	-0.0195005	1.31539e-07	0.0377694
47609	2_15125365_G_A	MRPL53	2.11024	0.0056901	0.136738	2.10983	0.0198765	7.51398e-08	0.0314607
47610	2_15125365_G_A	PNO1	2.35014	3.19293e-13	-0.0616667	2.3497	-0.0195005	1.31539e-07	0.0377694
47611	2_15125827_C_A	MRPL53	2.11024	0.0056901	0.136738	2.10983	0.0198765	7.51398e-08	0.0314607
47612	2_15125827_C_A	PNO1	2.35014	3.19293e-13	-0.0616667	2.3497	-0.0195005	1.31539e-07	0.0377694
47613	2_15127707_T_C	MRPL53	2.11024	0.0056901	0.136738	2.10983	0.0198765	7.51398e-08	0.0314607
47614	2_15127707_T_C	PNO1	2.35014	3.19293e-13	-0.0616667	2.3497	-0.0195005	1.31539e-07	0.0377694
47615	2_15128682_T_C	RPS14	0.32277	0.169293	-0.176295	0.322719	-0.0176943	1.68501e-06	0.0913086
47616	2_15131095_C_T	ATP8A1	2.38044	0.00486771	0.281956	2.38007	0.0175622	2.01215e-06	0.0968878
47617	2_15131095_C_T	CREM	2.20068	0.0121834	0.472705	2.20016	0.0216291	4.83757e-09	0.0150012
47618	2_15131095_C_T	DDIT4	2.30763	0.00602181	0.343953	2.30715	0.0203065	3.91228e-08	0.0260489
47619	2_15131095_C_T	FTH1	0.769775	0.0448442	0.287379	0.769615	0.0203765	3.51351e-08	0.025292
47620	2_15131095_C_T	FTH1P10	1.70258	0.00689232	0.23328	1.70232	0.017659	1.76703e-06	0.0928446
47621	2_15131095_C_T	LMNA	2.27682	0.0211546	0.621961	2.2763	0.0213475	7.62821e-09	0.0163842
47622	2_15131095_C_T	SRGN	1.47131	0.0216773	0.345391	1.47107	0.0181362	9.22403e-07	0.0739075
47623	2_15131095_C_T	TNFAIP3	2.2172	0.00572515	0.326739	2.21673	0.0204911	2.94401e-08	0.0238463
47624	2_15333399_T_C	SNHG17	2.31874	0.00533164	0.304992	2.31834	0.0184494	5.9676e-07	0.0634546
47625	2_15337858_C_T	SNHG17	2.31874	0.00533164	0.304992	2.31834	0.0184494	5.9676e-07	0.0634546
47626	2_15339051_T_C	MEI1	2.27294	0.00201396	-0.113895	2.27252	-0.0190074	2.70041e-07	0.0483886
47627	2_15339051_T_C	TMEM14C	1.9441	0.004065	0.125322	1.94374	0.0192849	1.80546e-07	0.0420463
47628	2_15339274_A_G	MEI1	2.27294	0.00201396	-0.113895	2.27252	-0.0190074	2.70041e-07	0.0483886
47629	2_15339274_A_G	TMEM14C	1.9441	0.004065	0.125322	1.94374	0.0192849	1.80546e-07	0.0420463
47630	2_15340445_T_C	TMEM14C	1.9441	0.004065	0.144862	1.94377	0.0184341	6.09675e-07	0.0639301
47631	2_15341023_G_A	MEI1	2.27294	0.00201396	-0.134542	2.27257	-0.0178834	1.30426e-06	0.0834978
47632	2_15341023_G_A	TMEM14C	1.9441	0.004065	0.149711	1.94378	0.0183027	7.32467e-07	0.0680281
47633	2_15341628_C_T	TMEM14C	1.9441	0.004065	0.154322	1.94376	0.0186905	4.24789e-07	0.0565358
47634	2_15342487_A_G	MEI1	2.27294	0.00201396	-0.168162	2.27257	-0.0180441	1.04698e-06	0.0772321
47635	2_15346391_C_T	MEI1	2.27294	0.00201396	-0.140224	2.27256	-0.018275	7.61224e-07	0.0690863
47636	2_15351094_G_A	MEI1	2.27294	0.00201396	-0.156567	2.27258	-0.017599	1.91547e-06	0.0954254
47637	2_15351624_G_A	MEI1	2.27294	0.00201396	-0.156567	2.27258	-0.017599	1.91547e-06	0.0954254
47638	2_15356598_A_G	AL450405.1	2.23732	0.132309	1.46184	2.23692	0.0187986	3.64242e-07	0.053707
47639	2_15357566_T_C	AL450405.1	2.23732	0.132309	1.46184	2.23692	0.0187986	3.64242e-07	0.053707
47640	2_15360154_G_A	AL450405.1	2.23732	0.132309	1.46184	2.23692	0.0187986	3.64242e-07	0.053707
47641	2_15362612_C_T	AL450405.1	2.23732	0.132309	1.46184	2.23692	0.0187986	3.64242e-07	0.053707
47642	2_15364985_T_C	MEI1	2.27294	0.00201396	-0.191264	2.27257	-0.017944	1.20085e-06	0.0812564
47643	2_15373624_C_A	MEI1	2.27294	0.00201396	-0.15263	2.27257	-0.0178823	1.30616e-06	0.0835607
47644	2_15374062_C_T	MEI1	2.27294	0.00201396	-0.190315	2.27257	-0.0179427	1.20301e-06	0.0812813
47645	2_15374186_T_C	MEI1	2.27294	0.00201396	-0.15263	2.27257	-0.0178823	1.30616e-06	0.0835607
47646	2_15375396_T_C	MEI1	2.27294	0.00201396	-0.190315	2.27257	-0.0179427	1.20301e-06	0.0812813
47647	2_15376362_G_A	MEI1	2.27294	0.00201396	-0.190315	2.27257	-0.0179427	1.20301e-06	0.0812813
47648	2_15408266_T_C	RPL10P9	1.44742	0.486269	-0.638129	1.44719	-0.017839	1.38544e-06	0.0852722
47649	2_15452370_T_C	MEI1	2.27294	0.00201396	-0.110152	2.27258	-0.0176022	1.90717e-06	0.0952594
47650	2_15478830_G_A	RPL10P9	1.44742	0.486269	1.02692	1.44717	0.0184716	5.78458e-07	0.0628158
47651	2_15579083_A_C	EPSTI1	2.26367	0.00932933	0.248682	2.2633	0.0180991	9.70744e-07	0.075253
47652	2_15579083_A_C	RPL10P9	1.44742	0.486269	1.09206	1.44717	0.0183809	6.56813e-07	0.0655917
47653	2_15685998_T_C	NDUFB9	1.53826	0.00207542	0.115541	1.53802	0.0176921	1.69012e-06	0.0913837
47654	2_15707784_A_G	GBP1	2.24787	0.0128478	0.379404	2.24751	0.017886	1.29957e-06	0.0833847
47655	2_15707784_A_G	GBP5	2.35894	0.036759	0.67635	2.35853	0.018528	5.34408e-07	0.0610386
47656	2_15708289_G_A	STIP1	2.21284	0.000461603	0.113935	2.21243	0.0192934	1.78302e-07	0.0418441
47657	2_15709474_C_T	GBP1	2.24787	0.0128478	0.379404	2.24751	0.017886	1.29957e-06	0.0833847
47658	2_15709474_C_T	GBP5	2.35894	0.036759	0.67635	2.35853	0.018528	5.34408e-07	0.0610386
47659	2_15709613_G_A	STIP1	2.21284	0.000461603	0.119158	2.21244	0.0189954	2.74733e-07	0.0486887
47660	2_15759846_C_T	AP002387.2	2.20138	0.0106178	-0.167293	2.20102	-0.018009	1.09871e-06	0.0786784
47661	2_15759846_C_T	DCXR	2.04188	0.00902158	0.149418	2.04152	0.0186406	4.5589e-07	0.0579203
47662	2_15759846_C_T	RPL10P9	1.44742	0.486269	0.697251	1.44719	0.0178123	1.4366e-06	0.0863741
47663	2_15759963_C_T	AP002387.2	2.20138	0.0106178	-0.167293	2.20102	-0.018009	1.09871e-06	0.0786784
47664	2_15759963_C_T	DCXR	2.04188	0.00902158	0.149418	2.04152	0.0186406	4.5589e-07	0.0579203
47665	2_15759963_C_T	RPL10P9	1.44742	0.486269	0.697251	1.44719	0.0178123	1.4366e-06	0.0863741
47666	2_15760001_C_T	AP002387.2	2.20138	0.0106178	-0.167293	2.20102	-0.018009	1.09871e-06	0.0786784
47667	2_15760001_C_T	DCXR	2.04188	0.00902158	0.149418	2.04152	0.0186406	4.5589e-07	0.0579203
47668	2_15760001_C_T	RPL10P9	1.44742	0.486269	0.697251	1.44719	0.0178123	1.4366e-06	0.0863741
47669	2_15765995_C_A	MKRN1	1.95361	0.000947251	0.072942	1.9533	0.017857	1.35204e-06	0.0846067
47670	2_15768335_G_A	GBP1	2.24787	0.0128478	0.402543	2.24747	0.0189503	2.9313e-07	0.0498887
47671	2_15768335_G_A	GBP5	2.35894	0.036759	0.687453	2.35852	0.0188221	3.52258e-07	0.053148
47672	2_15768335_G_A	STAT1	2.05914	0.0438093	0.678601	2.05875	0.0195527	1.21774e-07	0.0368242
47673	2_15773801_C_T	GBP1	2.24787	0.0128478	0.402543	2.24747	0.0189503	2.9313e-07	0.0498887
47674	2_15773801_C_T	GBP5	2.35894	0.036759	0.687453	2.35852	0.0188221	3.52258e-07	0.053148
47675	2_15773801_C_T	STAT1	2.05914	0.0438093	0.678601	2.05875	0.0195527	1.21774e-07	0.0368242
47676	2_15774182_T_C	GBP1	2.24787	0.0128478	0.402543	2.24747	0.0189503	2.9313e-07	0.0498887
47677	2_15774182_T_C	GBP5	2.35894	0.036759	0.687453	2.35852	0.0188221	3.52258e-07	0.053148
47678	2_15774182_T_C	STAT1	2.05914	0.0438093	0.678601	2.05875	0.0195527	1.21774e-07	0.0368242
47679	2_15774449_C_A	GBP1	2.24787	0.0128478	0.402543	2.24747	0.0189503	2.9313e-07	0.0498887
47680	2_15774449_C_A	GBP5	2.35894	0.036759	0.687453	2.35852	0.0188221	3.52258e-07	0.053148
47681	2_15774449_C_A	STAT1	2.05914	0.0438093	0.678601	2.05875	0.0195527	1.21774e-07	0.0368242
47682	2_15776103_A_G	STAT1	2.05914	0.0438093	0.573252	2.05883	0.0175279	2.10665e-06	0.0983565
47683	2_15778115_T_C	GBP1	2.24787	0.0128478	0.402543	2.24747	0.0189503	2.9313e-07	0.0498887
47684	2_15778115_T_C	GBP5	2.35894	0.036759	0.687453	2.35852	0.0188221	3.52258e-07	0.053148
47685	2_15778115_T_C	STAT1	2.05914	0.0438093	0.678601	2.05875	0.0195527	1.21774e-07	0.0368242
47686	2_15778412_C_T	GBP1	2.24787	0.0128478	0.402543	2.24747	0.0189503	2.9313e-07	0.0498887
47687	2_15778412_C_T	GBP5	2.35894	0.036759	0.687453	2.35852	0.0188221	3.52258e-07	0.053148
47688	2_15778412_C_T	STAT1	2.05914	0.0438093	0.678601	2.05875	0.0195527	1.21774e-07	0.0368242
47689	2_15780029_T_G	GBP1	2.24787	0.0128478	0.402543	2.24747	0.0189503	2.9313e-07	0.0498887
47690	2_15780029_T_G	GBP5	2.35894	0.036759	0.687453	2.35852	0.0188221	3.52258e-07	0.053148
47691	2_15780029_T_G	STAT1	2.05914	0.0438093	0.678601	2.05875	0.0195527	1.21774e-07	0.0368242
47692	2_15780043_T_C	GBP1	2.24787	0.0128478	0.402543	2.24747	0.0189503	2.9313e-07	0.0498887
47693	2_15780043_T_C	GBP5	2.35894	0.036759	0.687453	2.35852	0.0188221	3.52258e-07	0.053148
47694	2_15780043_T_C	STAT1	2.05914	0.0438093	0.678601	2.05875	0.0195527	1.21774e-07	0.0368242
47695	2_15782559_A_C	GBP1	2.24787	0.0128478	0.402543	2.24747	0.0189503	2.9313e-07	0.0498887
47696	2_15782559_A_C	GBP5	2.35894	0.036759	0.687453	2.35852	0.0188221	3.52258e-07	0.053148
47697	2_15782559_A_C	STAT1	2.05914	0.0438093	0.678601	2.05875	0.0195527	1.21774e-07	0.0368242
47698	2_15784580_C_T	MKRN1	1.95361	0.000947251	0.0691636	1.95329	0.018182	8.65868e-07	0.0722489
47699	2_15791185_G_A	NDUFA13	1.34835	0.0029102	0.0886496	1.34813	0.0179788	1.14496e-06	0.0798557
47700	2_15813257_C_T	KANSL1	1.86787	0.00808715	-0.137461	1.86747	-0.0209171	1.51365e-08	0.0197554
47701	2_15813257_C_T	PPIA	1.2894	0.0062106	0.0810119	1.28914	0.0199643	6.58383e-08	0.0302186
47702	2_15813257_C_T	RPL10P9	1.44742	0.486269	0.703214	1.44715	0.0191792	2.10605e-07	0.0444461
47703	2_15813514_C_T	KANSL1	1.86787	0.00808715	-0.137461	1.86747	-0.0209171	1.51365e-08	0.0197554
47704	2_15813514_C_T	PPIA	1.2894	0.0062106	0.0810119	1.28914	0.0199643	6.58383e-08	0.0302186
47705	2_15813514_C_T	RPL10P9	1.44742	0.486269	0.703214	1.44715	0.0191792	2.10605e-07	0.0444461
47706	2_15813578_G_A	KANSL1	1.86787	0.00808715	-0.137461	1.86747	-0.0209171	1.51365e-08	0.0197554
47707	2_15813578_G_A	PPIA	1.2894	0.0062106	0.0810119	1.28914	0.0199643	6.58383e-08	0.0302186
47708	2_15813578_G_A	RPL10P9	1.44742	0.486269	0.703214	1.44715	0.0191792	2.10605e-07	0.0444461
47709	2_15813684_T_C	KANSL1	1.86787	0.00808715	-0.133728	1.86752	-0.0194902	1.33565e-07	0.0379079
47710	2_15813684_T_C	PPIA	1.2894	0.0062106	0.0832957	1.28915	0.0196656	1.03004e-07	0.0347423
47711	2_15814528_C_T	KANSL1	1.86787	0.00808715	-0.137925	1.86747	-0.0207559	1.9499e-08	0.0211068
47712	2_15814528_C_T	PPIA	1.2894	0.0062106	0.0821452	1.28914	0.0200215	6.0383e-08	0.0294958
47713	2_15814528_C_T	RPL10P9	1.44742	0.486269	0.696343	1.44716	0.0187759	3.76231e-07	0.0541907
47714	2_15814925_C_T	KANSL1	1.86787	0.00808715	-0.137461	1.86747	-0.0209171	1.51365e-08	0.0197554
47715	2_15814925_C_T	PPIA	1.2894	0.0062106	0.0810119	1.28914	0.0199643	6.58383e-08	0.0302186
47716	2_15814925_C_T	RPL10P9	1.44742	0.486269	0.703214	1.44715	0.0191792	2.10605e-07	0.0444461
47717	2_15814969_C_T	RPL10P9	1.44742	0.486269	-0.721625	1.44713	-0.0199029	7.22141e-08	0.0311319
47718	2_15814969_C_T	TMEM14C	1.9441	0.004065	-0.0895126	1.9438	-0.0175244	2.11672e-06	0.0985057
47719	2_15815078_G_A	KANSL1	1.86787	0.00808715	-0.137461	1.86747	-0.0209171	1.51365e-08	0.0197554
47720	2_15815078_G_A	PPIA	1.2894	0.0062106	0.0810119	1.28914	0.0199643	6.58383e-08	0.0302186
47721	2_15815078_G_A	RPL10P9	1.44742	0.486269	0.703214	1.44715	0.0191792	2.10605e-07	0.0444461
47722	2_15815386_C_T	KANSL1	1.86787	0.00808715	-0.137461	1.86747	-0.0209171	1.51365e-08	0.0197554
47723	2_15815386_C_T	PPIA	1.2894	0.0062106	0.0810119	1.28914	0.0199643	6.58383e-08	0.0302186
47724	2_15815386_C_T	RPL10P9	1.44742	0.486269	0.703214	1.44715	0.0191792	2.10605e-07	0.0444461
47725	2_15815409_T_C	KANSL1	1.86787	0.00808715	-0.137461	1.86747	-0.0209171	1.51365e-08	0.0197554
47726	2_15815409_T_C	PPIA	1.2894	0.0062106	0.0810119	1.28914	0.0199643	6.58383e-08	0.0302186
47727	2_15815409_T_C	RPL10P9	1.44742	0.486269	0.703214	1.44715	0.0191792	2.10605e-07	0.0444461
47728	2_15815480_G_T	RPL10P9	1.44742	0.486269	0.681148	1.44718	0.0182941	7.41247e-07	0.0683641
47729	2_15815784_A_G	KANSL1	1.86787	0.00808715	-0.137461	1.86747	-0.0209171	1.51365e-08	0.0197554
47730	2_15815784_A_G	PPIA	1.2894	0.0062106	0.0810119	1.28914	0.0199643	6.58383e-08	0.0302186
47731	2_15815784_A_G	RPL10P9	1.44742	0.486269	0.703214	1.44715	0.0191792	2.10605e-07	0.0444461
47732	2_15816019_G_T	KANSL1	1.86787	0.00808715	-0.137461	1.86747	-0.0209171	1.51365e-08	0.0197554
47733	2_15816019_G_T	PPIA	1.2894	0.0062106	0.0810119	1.28914	0.0199643	6.58383e-08	0.0302186
47734	2_15816019_G_T	RPL10P9	1.44742	0.486269	0.703214	1.44715	0.0191792	2.10605e-07	0.0444461
47735	2_15816068_G_A	KANSL1	1.86787	0.00808715	-0.137461	1.86747	-0.0209171	1.51365e-08	0.0197554
47736	2_15816068_G_A	PPIA	1.2894	0.0062106	0.0810119	1.28914	0.0199643	6.58383e-08	0.0302186
47737	2_15816068_G_A	RPL10P9	1.44742	0.486269	0.703214	1.44715	0.0191792	2.10605e-07	0.0444461
47738	2_15816532_T_C	KANSL1	1.86787	0.00808715	-0.137461	1.86747	-0.0209171	1.51365e-08	0.0197554
47739	2_15816532_T_C	PPIA	1.2894	0.0062106	0.0810119	1.28914	0.0199643	6.58383e-08	0.0302186
47740	2_15816532_T_C	RPL10P9	1.44742	0.486269	0.703214	1.44715	0.0191792	2.10605e-07	0.0444461
47741	2_15816590_A_G	KANSL1	1.86787	0.00808715	-0.137461	1.86747	-0.0209171	1.51365e-08	0.0197554
47742	2_15816590_A_G	PPIA	1.2894	0.0062106	0.0810119	1.28914	0.0199643	6.58383e-08	0.0302186
47743	2_15816590_A_G	RPL10P9	1.44742	0.486269	0.703214	1.44715	0.0191792	2.10605e-07	0.0444461
47744	2_15816794_C_T	KANSL1	1.86787	0.00808715	-0.137461	1.86747	-0.0209171	1.51365e-08	0.0197554
47745	2_15816794_C_T	PPIA	1.2894	0.0062106	0.0810119	1.28914	0.0199643	6.58383e-08	0.0302186
47746	2_15816794_C_T	RPL10P9	1.44742	0.486269	0.703214	1.44715	0.0191792	2.10605e-07	0.0444461
47747	2_15817131_A_G	KANSL1	1.86787	0.00808715	-0.137461	1.86747	-0.0209171	1.51365e-08	0.0197554
47748	2_15817131_A_G	PPIA	1.2894	0.0062106	0.0810119	1.28914	0.0199643	6.58383e-08	0.0302186
47749	2_15817131_A_G	RPL10P9	1.44742	0.486269	0.703214	1.44715	0.0191792	2.10605e-07	0.0444461
47750	2_15817284_C_T	KANSL1	1.86787	0.00808715	-0.123567	1.86757	-0.0180074	1.10111e-06	0.0787448
47751	2_15817425_G_A	KANSL1	1.86787	0.00808715	-0.137461	1.86747	-0.0209171	1.51365e-08	0.0197554
47752	2_15817425_G_A	PPIA	1.2894	0.0062106	0.0810119	1.28914	0.0199643	6.58383e-08	0.0302186
47753	2_15817425_G_A	RPL10P9	1.44742	0.486269	0.703214	1.44715	0.0191792	2.10605e-07	0.0444461
47754	2_15817639_T_C	KANSL1	1.86787	0.00808715	-0.137461	1.86747	-0.0209171	1.51365e-08	0.0197554
47755	2_15817639_T_C	PPIA	1.2894	0.0062106	0.0810119	1.28914	0.0199643	6.58383e-08	0.0302186
47756	2_15817639_T_C	RPL10P9	1.44742	0.486269	0.703214	1.44715	0.0191792	2.10605e-07	0.0444461
47757	2_15818130_C_T	KANSL1	1.86787	0.00808715	-0.137461	1.86747	-0.0209171	1.51365e-08	0.0197554
47758	2_15818130_C_T	PPIA	1.2894	0.0062106	0.0810119	1.28914	0.0199643	6.58383e-08	0.0302186
47759	2_15818130_C_T	RPL10P9	1.44742	0.486269	0.703214	1.44715	0.0191792	2.10605e-07	0.0444461
47760	2_15818161_A_G	KANSL1	1.86787	0.00808715	-0.137461	1.86747	-0.0209171	1.51365e-08	0.0197554
47761	2_15818161_A_G	PPIA	1.2894	0.0062106	0.0810119	1.28914	0.0199643	6.58383e-08	0.0302186
47762	2_15818161_A_G	RPL10P9	1.44742	0.486269	0.703214	1.44715	0.0191792	2.10605e-07	0.0444461
47763	2_15818305_G_A	KANSL1	1.86787	0.00808715	-0.137461	1.86747	-0.0209171	1.51365e-08	0.0197554
47764	2_15818305_G_A	PPIA	1.2894	0.0062106	0.0810119	1.28914	0.0199643	6.58383e-08	0.0302186
47765	2_15818305_G_A	RPL10P9	1.44742	0.486269	0.703214	1.44715	0.0191792	2.10605e-07	0.0444461
47766	2_15818679_C_T	KANSL1	1.86787	0.00808715	-0.137461	1.86747	-0.0209171	1.51365e-08	0.0197554
47767	2_15818679_C_T	PPIA	1.2894	0.0062106	0.0810119	1.28914	0.0199643	6.58383e-08	0.0302186
47768	2_15818679_C_T	RPL10P9	1.44742	0.486269	0.703214	1.44715	0.0191792	2.10605e-07	0.0444461
47769	2_15818838_G_A	KANSL1	1.86787	0.00808715	-0.137461	1.86747	-0.0209171	1.51365e-08	0.0197554
47770	2_15818838_G_A	PPIA	1.2894	0.0062106	0.0810119	1.28914	0.0199643	6.58383e-08	0.0302186
47771	2_15818838_G_A	RPL10P9	1.44742	0.486269	0.703214	1.44715	0.0191792	2.10605e-07	0.0444461
47772	2_15818866_G_T	KANSL1	1.86787	0.00808715	-0.137461	1.86747	-0.0209171	1.51365e-08	0.0197554
47773	2_15818866_G_T	PPIA	1.2894	0.0062106	0.0810119	1.28914	0.0199643	6.58383e-08	0.0302186
47774	2_15818866_G_T	RPL10P9	1.44742	0.486269	0.703214	1.44715	0.0191792	2.10605e-07	0.0444461
47775	2_15819231_C_T	KANSL1	1.86787	0.00808715	-0.138877	1.86747	-0.0209145	1.51997e-08	0.0197617
47776	2_15819231_C_T	PPIA	1.2894	0.0062106	0.0847945	1.28912	0.0206858	2.17584e-08	0.0218111
47777	2_15819231_C_T	RPL10P9	1.44742	0.486269	0.699895	1.44716	0.018872	3.28009e-07	0.0517879
47778	2_15819242_C_T	KANSL1	1.86787	0.00808715	-0.138877	1.86747	-0.0209145	1.51997e-08	0.0197617
47779	2_15819242_C_T	PPIA	1.2894	0.0062106	0.0847945	1.28912	0.0206858	2.17584e-08	0.0218111
47780	2_15819242_C_T	RPL10P9	1.44742	0.486269	0.699895	1.44716	0.018872	3.28009e-07	0.0517879
47781	2_15833460_T_G	RPL10P9	1.44742	0.486269	-0.676089	1.44715	-0.019084	2.41769e-07	0.0465538
47782	2_15833460_T_G	TMEM14C	1.9441	0.004065	-0.100939	1.9437	-0.020237	4.35125e-08	0.0268999
47783	2_15835463_C_T	RPL10P9	1.44742	0.486269	-0.689283	1.44716	-0.0190111	2.68573e-07	0.0482967
47784	2_15835463_C_T	TMEM14C	1.9441	0.004065	-0.0987802	1.94374	-0.019356	1.62688e-07	0.0405203
47785	2_15835491_C_T	RPL10P9	1.44742	0.486269	-0.676089	1.44715	-0.019084	2.41769e-07	0.0465538
47786	2_15835491_C_T	TMEM14C	1.9441	0.004065	-0.100939	1.9437	-0.020237	4.35125e-08	0.0268999
47787	2_15835624_C_T	RPL10P9	1.44742	0.486269	-0.689283	1.44716	-0.0190111	2.68573e-07	0.0482967
47788	2_15835624_C_T	TMEM14C	1.9441	0.004065	-0.0987802	1.94374	-0.019356	1.62688e-07	0.0405203
47789	2_15837553_G_A	RPL10P9	1.44742	0.486269	-0.689283	1.44716	-0.0190111	2.68573e-07	0.0482967
47790	2_15837553_G_A	TMEM14C	1.9441	0.004065	-0.0987802	1.94374	-0.019356	1.62688e-07	0.0405203
47791	2_15839395_A_G	TMEM14C	1.9441	0.004065	0.0928329	1.9438	0.0175151	2.14308e-06	0.0989456
47792	2_15839519_G_A	RPL10P9	1.44742	0.486269	-0.655521	1.44717	-0.0183669	6.69738e-07	0.0660984
47793	2_15839519_G_A	TMEM14C	1.9441	0.004065	-0.103318	1.94369	-0.0205705	2.60318e-08	0.0230538
47794	2_15841859_C_T	TMEM14C	1.9441	0.004065	0.0947712	1.94378	0.018095	9.76332e-07	0.0753954
47795	2_15869262_C_T	AKIP1	2.32205	0.00118691	0.168661	2.32167	0.0179352	1.21534e-06	0.0815317
47796	2_15873757_C_T	AKIP1	2.32205	0.00118691	0.168661	2.32167	0.0179352	1.21534e-06	0.0815317
47797	2_15874549_C_T	AKIP1	2.32205	0.00118691	0.168661	2.32167	0.0179352	1.21534e-06	0.0815317
47798	2_15878444_C_T	AKIP1	2.32205	0.00118691	0.168661	2.32167	0.0179352	1.21534e-06	0.0815317
47799	2_15935132_T_C	MEI1	2.27294	0.00201396	0.0925603	2.27252	0.0191312	2.25772e-07	0.0456059
47800	2_15935132_T_C	RPL10P9	1.44742	0.486269	-0.676743	1.44719	-0.0179062	1.26442e-06	0.0826155
47801	2_15937077_T_C	MEI1	2.27294	0.00201396	0.092717	2.27255	0.0185111	5.47246e-07	0.0616088
47802	2_15963746_G_A	TXNDC17	2.13665	0.00131284	0.113523	2.13629	0.0185216	5.39252e-07	0.0612414
47803	2_15973472_C_T	PCMTD1	2.01507	0.00191505	0.0969992	2.01474	0.0181207	9.42305e-07	0.074478
47804	2_16023416_T_C	MTCO1P12	2.10237	0.283129	1.01609	2.10199	0.0189125	3.0949e-07	0.0508916
47805	2_16024874_G_A	MTCO1P12	2.10237	0.283129	1.01609	2.10199	0.0189125	3.0949e-07	0.0508916
47806	2_16082889_T_C	MAP1LC3B	1.79944	0.00120989	0.117502	1.79916	0.017841	1.38175e-06	0.0852416
47807	2_16082889_T_C	RPL27	0.598215	0.0555449	0.189171	0.598116	0.0182004	8.4412e-07	0.0716465
47808	2_16092845_C_T	MAP1LC3B	1.79944	0.00120989	0.117679	1.79916	0.0178606	1.34535e-06	0.0844305
47809	2_16092845_C_T	RPL27	0.598215	0.0555449	0.199521	0.598104	0.0191958	2.05578e-07	0.044077
47810	2_16093329_C_T	MAP1LC3B	1.79944	0.00120989	0.117679	1.79916	0.0178606	1.34535e-06	0.0844305
47811	2_16093329_C_T	RPL27	0.598215	0.0555449	0.199521	0.598104	0.0191958	2.05578e-07	0.044077
47812	2_16095150_C_T	ANTXR2	2.19067	0.00340184	0.228699	2.19033	0.0176744	1.73086e-06	0.0921724
47813	2_16118790_G_A	KIAA1143	2.20578	0.000133118	0.128862	2.20542	0.0181447	9.11694e-07	0.0736069
47814	2_16119569_T_G	KIAA1143	2.20578	0.000133118	0.128862	2.20542	0.0181447	9.11694e-07	0.0736069
47815	2_16120460_A_G	KIAA1143	2.20578	0.000133118	0.128862	2.20542	0.0181447	9.11694e-07	0.0736069
47816	2_16122540_T_C	RPL27	0.598215	0.0555449	0.226899	0.598123	0.017499	2.18953e-06	0.0995924
47817	2_16125675_C_T	RPL27	0.598215	0.0555449	0.226899	0.598123	0.017499	2.18953e-06	0.0995924
47818	2_16130091_G_A	PPIA	1.2894	0.0062106	0.0982049	1.28919	0.0179174	1.24529e-06	0.0821808
47819	2_16130308_A_G	RPL27	0.598215	0.0555449	0.226899	0.598123	0.017499	2.18953e-06	0.0995924
47820	2_16131100_T_C	RPL27	0.598215	0.0555449	0.226899	0.598123	0.017499	2.18953e-06	0.0995924
47821	2_16135839_G_A	RPL27	0.598215	0.0555449	0.226899	0.598123	0.017499	2.18953e-06	0.0995924
47822	2_16137287_G_T	SERPINB1	1.94086	0.00137968	-0.108106	1.94055	-0.0178134	1.43434e-06	0.0863286
47823	2_16137335_A_G	SERPINB1	1.94086	0.00137968	-0.108106	1.94055	-0.0178134	1.43434e-06	0.0863286
47824	2_16137447_G_A	SERPINB1	1.94086	0.00137968	-0.108106	1.94055	-0.0178134	1.43434e-06	0.0863286
47825	2_16137990_A_G	RPL27	0.598215	0.0555449	0.226899	0.598123	0.017499	2.18953e-06	0.0995924
47826	2_16209586_A_G	MTCO1P12	2.10237	0.283129	1.05945	2.10202	0.0180814	9.94734e-07	0.075877
47827	2_16209992_C_A	MTCO1P12	2.10237	0.283129	1.3706	2.10189	0.0212097	9.51458e-09	0.0173936
47828	2_16210119_C_T	MTCO1P12	2.10237	0.283129	1.05945	2.10202	0.0180814	9.94734e-07	0.075877
47829	2_16212612_G_A	MTCO1P12	2.10237	0.283129	1.05945	2.10202	0.0180814	9.94734e-07	0.075877
47830	2_16253275_C_T	ATOX1	2.10537	0.0012948	0.11275	2.10502	0.0183406	6.94776e-07	0.0668932
47831	2_16256773_G_T	EVI2A	1.49752	0.00448144	0.116588	1.49729	0.017699	1.67453e-06	0.091074
47832	2_16263548_T_C	ATOX1	2.10537	0.0012948	0.0876564	2.10505	0.0176592	1.76669e-06	0.0928373
47833	2_16264140_G_T	ATOX1	2.10537	0.0012948	0.0884053	2.10504	0.0178107	1.43973e-06	0.086431
47834	2_16264140_G_T	GNG5	1.68284	0.00178848	0.0763383	1.68258	0.0176239	1.85247e-06	0.0943301
47835	2_16289975_A_C	AKIP1	2.32205	0.00118691	-0.0857204	2.32168	-0.0177202	1.62722e-06	0.090173
47836	2_16293822_C_T	AKIP1	2.32205	0.00118691	-0.0857204	2.32168	-0.0177202	1.62722e-06	0.090173
47837	2_16302737_G_T	AKIP1	2.32205	0.00118691	-0.0893808	2.32168	-0.0177985	1.46369e-06	0.086887
47838	2_16309932_T_C	AC004057.1	2.03005	0.0419968	-0.46697	2.02969	-0.0187155	4.09993e-07	0.0558136
47839	2_16309932_T_C	RPS26	0.690934	1.42238	-0.88178	0.690821	-0.0181367	9.21761e-07	0.0738874
47840	2_16311335_C_T	AKIP1	2.32205	0.00118691	-0.08465	2.32165	-0.0184691	5.80536e-07	0.0628891
47841	2_16314230_G_A	AKIP1	2.32205	0.00118691	-0.0813982	2.32167	-0.0179028	1.27023e-06	0.082761
47842	2_16315634_T_C	AKIP1	2.32205	0.00118691	-0.0845586	2.32166	-0.0181727	8.77052e-07	0.0725555
47843	2_16316849_C_T	AKIP1	2.32205	0.00118691	-0.0845157	2.32168	-0.0177452	1.57311e-06	0.0891386
47844	2_16325203_G_A	AC004951.1	2.35109	0.00468335	0.244923	2.35072	0.0175921	1.93316e-06	0.0957125
47845	2_16325624_A_C	AC004951.1	2.35109	0.00468335	0.244923	2.35072	0.0175921	1.93316e-06	0.0957125
47846	2_16333519_T_C	ISG20L2	2.27876	6.12814e-05	0.066222	2.27839	0.0180435	1.04788e-06	0.0772568
47847	2_16333738_T_C	ISG20L2	2.27876	6.12814e-05	0.066222	2.27839	0.0180435	1.04788e-06	0.0772568
47848	2_16334139_C_T	ISG20L2	2.27876	6.12814e-05	0.0686795	2.27839	0.0179606	1.17389e-06	0.0806652
47849	2_16335953_C_T	ISG20L2	2.27876	6.12814e-05	0.0692552	2.27839	0.0179641	1.16824e-06	0.0805317
47850	2_16338357_C_A	ISG20L2	2.27876	6.12814e-05	0.0687104	2.2784	0.0179319	1.22079e-06	0.081656
47851	2_16375382_G_T	C21orf33	2.3694	0.0216158	-0.237937	2.36902	-0.0177529	1.5568e-06	0.0887641
47852	2_16375382_G_T	KANSL1	1.86787	0.00808715	0.121019	1.86758	0.0179153	1.24881e-06	0.082276
47853	2_16375382_G_T	RPL10P9	1.44742	0.486269	-0.673051	1.44719	-0.0178119	1.43727e-06	0.0863942
47854	2_16375382_G_T	TUBGCP4	2.36915	0.00141879	0.0846165	2.36875	0.0184937	5.60838e-07	0.0621649
47855	2_16376307_C_T	C21orf33	2.3694	0.0216158	-0.237937	2.36902	-0.0177529	1.5568e-06	0.0887641
47856	2_16376307_C_T	KANSL1	1.86787	0.00808715	0.121019	1.86758	0.0179153	1.24881e-06	0.082276
47857	2_16376307_C_T	RPL10P9	1.44742	0.486269	-0.673051	1.44719	-0.0178119	1.43727e-06	0.0863942
47858	2_16376307_C_T	TUBGCP4	2.36915	0.00141879	0.0846165	2.36875	0.0184937	5.60838e-07	0.0621649
47859	2_16379377_G_T	C21orf33	2.3694	0.0216158	-0.237937	2.36902	-0.0177529	1.5568e-06	0.0887641
47860	2_16379377_G_T	KANSL1	1.86787	0.00808715	0.121019	1.86758	0.0179153	1.24881e-06	0.082276
47861	2_16379377_G_T	RPL10P9	1.44742	0.486269	-0.673051	1.44719	-0.0178119	1.43727e-06	0.0863942
47862	2_16379377_G_T	TUBGCP4	2.36915	0.00141879	0.0846165	2.36875	0.0184937	5.60838e-07	0.0621649
47863	2_16411034_G_A	RPL10P9	1.44742	0.486269	-0.667983	1.44718	-0.0181126	9.52895e-07	0.0747639
47864	2_16414607_A_C	RPL10P9	1.44742	0.486269	0.672902	1.44718	0.0179974	1.1162e-06	0.0790907
47865	2_16416285_A_C	RPL10P9	1.44742	0.486269	-0.667983	1.44718	-0.0181126	9.52895e-07	0.0747639
47866	2_16416581_G_A	RPL10P9	1.44742	0.486269	-0.667983	1.44718	-0.0181126	9.52895e-07	0.0747639
47867	2_16419398_C_T	RPL10P9	1.44742	0.486269	-0.667983	1.44718	-0.0181126	9.52895e-07	0.0747639
47868	2_16421200_A_G	RPL10P9	1.44742	0.486269	0.672902	1.44718	0.0179974	1.1162e-06	0.0790907
47869	2_16425833_C_T	C21orf33	2.3694	0.0216158	-0.235444	2.36902	-0.0178355	1.39203e-06	0.085384
47870	2_16425833_C_T	UQCC2	2.0956	0.00119124	-0.0678789	2.09527	-0.0178394	1.38467e-06	0.0852561
47871	2_16439867_G_T	C21orf33	2.3694	0.0216158	-0.249403	2.36902	-0.0178725	1.32374e-06	0.0839276
47872	2_16450021_C_T	AP002387.2	2.20138	0.0106178	0.16129	2.20104	0.0175259	2.11245e-06	0.0984396
47873	2_16450021_C_T	C21orf33	2.3694	0.0216158	-0.264754	2.36896	-0.0192758	1.82955e-07	0.042264
47874	2_16453283_C_A	AP002387.2	2.20138	0.0106178	0.161593	2.20102	0.0179247	1.23286e-06	0.0819597
47875	2_16453283_C_A	C21orf33	2.3694	0.0216158	-0.255219	2.36897	-0.0189596	2.89241e-07	0.0496021
47876	2_16454507_C_T	AP002387.2	2.20138	0.0106178	0.161593	2.20102	0.0179247	1.23286e-06	0.0819597
47877	2_16454507_C_T	C21orf33	2.3694	0.0216158	-0.255219	2.36897	-0.0189596	2.89241e-07	0.0496021
47878	2_16454697_T_C	AP002387.2	2.20138	0.0106178	-0.172336	2.20097	-0.0191666	2.14471e-07	0.0447712
47879	2_16454697_T_C	C21orf33	2.3694	0.0216158	0.251055	2.36898	0.0187144	4.10618e-07	0.0558396
47880	2_16454697_T_C	MRPL53	2.11024	0.0056901	-0.118671	2.1099	-0.0179737	1.15302e-06	0.0800674
47881	2_16454697_T_C	PCED1B-AS1	1.52554	0.00745724	-0.0996464	1.52528	-0.018653	4.47973e-07	0.0575894
47882	2_16454697_T_C	RPL10P9	1.44742	0.486269	0.75891	1.44713	0.0200873	5.46516e-08	0.0285143
47883	2_16455733_T_C	AP002387.2	2.20138	0.0106178	-0.172336	2.20097	-0.0191666	2.14471e-07	0.0447712
47884	2_16455733_T_C	C21orf33	2.3694	0.0216158	0.251055	2.36898	0.0187144	4.10618e-07	0.0558396
47885	2_16455733_T_C	MRPL53	2.11024	0.0056901	-0.118671	2.1099	-0.0179737	1.15302e-06	0.0800674
47886	2_16455733_T_C	PCED1B-AS1	1.52554	0.00745724	-0.0996464	1.52528	-0.018653	4.47973e-07	0.0575894
47887	2_16455733_T_C	RPL10P9	1.44742	0.486269	0.75891	1.44713	0.0200873	5.46516e-08	0.0285143
47888	2_16455882_T_C	AP002387.2	2.20138	0.0106178	0.161593	2.20102	0.0179247	1.23286e-06	0.0819597
47889	2_16455882_T_C	C21orf33	2.3694	0.0216158	-0.255219	2.36897	-0.0189596	2.89241e-07	0.0496021
47890	2_16456466_A_G	AP002387.2	2.20138	0.0106178	0.161593	2.20102	0.0179247	1.23286e-06	0.0819597
47891	2_16456466_A_G	C21orf33	2.3694	0.0216158	-0.255219	2.36897	-0.0189596	2.89241e-07	0.0496021
47892	2_16457250_G_A	SMIM15	2.18982	0.000156309	0.111147	2.18948	0.0175255	2.11357e-06	0.098464
47893	2_16458486_T_C	SMIM15	2.18982	0.000156309	0.111147	2.18948	0.0175255	2.11357e-06	0.098464
47894	2_16458571_T_C	RPL10P9	1.44742	0.486269	0.863222	1.44719	0.0178611	1.34449e-06	0.0844044
47895	2_16466987_C_T	RPL10P9	1.44742	0.486269	0.8511	1.44719	0.0176103	1.88667e-06	0.0948832
47896	2_16470202_C_A	C21orf33	2.3694	0.0216158	-0.262503	2.36896	-0.0193183	1.71943e-07	0.0413204
47897	2_16472302_T_C	MRPL23	2.01655	0.00442942	0.120906	2.01624	0.0175679	1.997e-06	0.0966873
47898	2_16472302_T_C	RPL10P9	1.44742	0.486269	0.79847	1.44719	0.0175604	2.01719e-06	0.0969326
47899	2_16473018_C_A	MRPL23	2.01655	0.00442942	0.120906	2.01624	0.0175679	1.997e-06	0.0966873
47900	2_16473018_C_A	RPL10P9	1.44742	0.486269	0.79847	1.44719	0.0175604	2.01719e-06	0.0969326
47901	2_16473089_T_C	MRPL23	2.01655	0.00442942	0.120906	2.01624	0.0175679	1.997e-06	0.0966873
47902	2_16473089_T_C	RPL10P9	1.44742	0.486269	0.79847	1.44719	0.0175604	2.01719e-06	0.0969326
47903	2_16473375_A_G	MRPL23	2.01655	0.00442942	0.120906	2.01624	0.0175679	1.997e-06	0.0966873
47904	2_16473375_A_G	RPL10P9	1.44742	0.486269	0.79847	1.44719	0.0175604	2.01719e-06	0.0969326
47905	2_16475498_G_A	MRPL23	2.01655	0.00442942	0.120906	2.01624	0.0175679	1.997e-06	0.0966873
47906	2_16475498_G_A	RPL10P9	1.44742	0.486269	0.79847	1.44719	0.0175604	2.01719e-06	0.0969326
47907	2_16476564_C_T	C21orf33	2.3694	0.0216158	0.263306	2.36895	0.0193756	1.58082e-07	0.0402073
47908	2_16486031_A_G	C21orf33	2.3694	0.0216158	-0.255416	2.36902	-0.0178606	1.34539e-06	0.0844305
47909	2_16499395_T_C	C21orf33	2.3694	0.0216158	0.273167	2.36893	0.0199013	7.23898e-08	0.0311473
47910	2_16502570_G_A	C21orf33	2.3694	0.0216158	-0.248481	2.36903	-0.017523	2.12054e-06	0.0985809
47911	2_16503219_C_T	C21orf33	2.3694	0.0216158	-0.248481	2.36903	-0.017523	2.12054e-06	0.0985809
47912	2_16521386_A_G	C21orf33	2.3694	0.0216158	0.266097	2.36896	0.0193169	1.72289e-07	0.0413641
47913	2_16521506_G_A	C21orf33	2.3694	0.0216158	-0.249464	2.36903	-0.0175174	2.13655e-06	0.0988571
47914	2_16557887_T_C	ARL17A	2.37324	0.00321564	0.111806	2.37285	0.0180381	1.05562e-06	0.0774895
47915	2_16557887_T_C	KANSL1	1.86787	0.00808715	0.135145	1.86753	0.019131	2.25841e-07	0.0456059
47916	2_16557887_T_C	RPL10P9	1.44742	0.486269	-0.81768	1.44711	-0.0206618	2.25882e-08	0.0221416
47917	2_16559099_C_T	ARL17A	2.37324	0.00321564	0.110201	2.37287	0.0175368	2.08182e-06	0.0979752
47918	2_16559099_C_T	KANSL1	1.86787	0.00808715	0.130188	1.86757	0.0181681	8.82687e-07	0.0727362
47919	2_16559099_C_T	RPL10P9	1.44742	0.486269	-0.817402	1.44712	-0.0203514	3.65149e-08	0.0255403
47920	2_16560174_T_C	ARL17A	2.37324	0.00321564	0.110201	2.37287	0.0175368	2.08182e-06	0.0979752
47921	2_16560174_T_C	KANSL1	1.86787	0.00808715	0.130188	1.86757	0.0181681	8.82687e-07	0.0727362
47922	2_16560174_T_C	RPL10P9	1.44742	0.486269	-0.817402	1.44712	-0.0203514	3.65149e-08	0.0255403
47923	2_16562185_C_A	ARL17A	2.37324	0.00321564	0.110201	2.37287	0.0175368	2.08182e-06	0.0979752
47924	2_16562185_C_A	KANSL1	1.86787	0.00808715	0.130188	1.86757	0.0181681	8.82687e-07	0.0727362
47925	2_16562185_C_A	RPL10P9	1.44742	0.486269	-0.817402	1.44712	-0.0203514	3.65149e-08	0.0255403
47926	2_16583268_T_C	ARL17A	2.37324	0.00321564	0.115723	2.37284	0.0184095	6.31049e-07	0.0647212
47927	2_16583268_T_C	KANSL1	1.86787	0.00808715	0.138005	1.86753	0.0192679	1.8507e-07	0.0423917
47928	2_16583268_T_C	RPL10P9	1.44742	0.486269	-0.784872	1.44714	-0.0195649	1.19604e-07	0.0365795
47929	2_16585838_G_A	ARL17A	2.37324	0.00321564	0.111905	2.37285	0.018043	1.04867e-06	0.077279
47930	2_16585838_G_A	KANSL1	1.86787	0.00808715	0.139633	1.86751	0.0197609	8.93499e-08	0.0330085
47931	2_16585838_G_A	RPL10P9	1.44742	0.486269	-0.816962	1.44711	-0.0206435	2.32398e-08	0.0223443
47932	2_16816883_G_T	CCDC14	2.23497	0.000516452	-0.116094	2.23462	-0.017602	1.90778e-06	0.0952749
47933	2_16819632_T_C	KANSL1	1.86787	0.00808715	-0.131399	1.86753	-0.0191824	2.09599e-07	0.0443666
47934	2_16819632_T_C	RPL10P9	1.44742	0.486269	0.729276	1.44715	0.0190618	2.49628e-07	0.047091
47935	2_16819632_T_C	UQCC2	2.0956	0.00119124	0.0710157	2.09526	0.0180393	1.05401e-06	0.0774486
47936	2_16821338_T_C	RPL10P9	1.44742	0.486269	0.685932	1.44719	0.0175662	2.00145e-06	0.0967555
47937	2_16823188_T_C	KANSL1	1.86787	0.00808715	-0.131399	1.86753	-0.0191824	2.09599e-07	0.0443666
47938	2_16823188_T_C	RPL10P9	1.44742	0.486269	0.729276	1.44715	0.0190618	2.49628e-07	0.047091
47939	2_16823188_T_C	UQCC2	2.0956	0.00119124	0.0710157	2.09526	0.0180393	1.05401e-06	0.0774486
47940	2_16840507_T_C	KANSL1	1.86787	0.00808715	-0.127617	1.86754	-0.0188828	3.22972e-07	0.0515574
47941	2_16840507_T_C	RPL10P9	1.44742	0.486269	0.747476	1.44713	0.0197979	8.4538e-08	0.0324264
47942	2_16840507_T_C	UQCC2	2.0956	0.00119124	0.0680588	2.09528	0.0175328	2.09304e-06	0.0981519
47943	2_16856888_C_T	RPL10P9	1.44742	0.486269	0.800375	1.44712	0.0201765	4.77238e-08	0.0277109
47944	2_16860233_G_T	RPL10P9	1.44742	0.486269	0.813105	1.44713	0.0198124	8.27271e-08	0.0323141
47945	2_16861920_T_C	RPL10P9	1.44742	0.486269	0.813105	1.44713	0.0198124	8.27271e-08	0.0323141
47946	2_16866543_G_A	RPL10P9	1.44742	0.486269	0.813105	1.44713	0.0198124	8.27271e-08	0.0323141
47947	2_16868994_T_C	RPL10P9	1.44742	0.486269	0.813105	1.44713	0.0198124	8.27271e-08	0.0323141
47948	2_16870487_T_C	RPL10P9	1.44742	0.486269	0.804195	1.44713	0.0199395	6.83474e-08	0.0305519
47949	2_16872607_T_G	RPL10P9	1.44742	0.486269	0.800375	1.44712	0.0201765	4.77238e-08	0.0277109
47950	2_16872700_C_A	RPL10P9	1.44742	0.486269	0.813105	1.44713	0.0198124	8.27271e-08	0.0323141
47951	2_16874694_A_G	RPL10P9	1.44742	0.486269	0.800375	1.44712	0.0201765	4.77238e-08	0.0277109
47952	2_16875817_C_T	RPL10P9	1.44742	0.486269	0.813105	1.44713	0.0198124	8.27271e-08	0.0323141
47953	2_16880524_G_A	RPL10P9	1.44742	0.486269	0.813105	1.44713	0.0198124	8.27271e-08	0.0323141
47954	2_16880549_C_T	RPL10P9	1.44742	0.486269	0.813105	1.44713	0.0198124	8.27271e-08	0.0323141
47955	2_16884413_T_G	RPL10P9	1.44742	0.486269	0.953152	1.44718	0.017938	1.21071e-06	0.0814313
47956	2_16884857_A_G	RPL10P9	1.44742	0.486269	0.937176	1.44717	0.0184559	5.91342e-07	0.0632655
47957	2_16886258_T_C	RPL10P9	1.44742	0.486269	0.953152	1.44718	0.017938	1.21071e-06	0.0814313
47958	2_16886538_C_T	RPL10P9	1.44742	0.486269	0.953152	1.44718	0.017938	1.21071e-06	0.0814313
47959	2_16887579_G_A	RPL10P9	1.44742	0.486269	0.953152	1.44718	0.017938	1.21071e-06	0.0814313
47960	2_16891430_A_C	RPL10P9	1.44742	0.486269	0.889837	1.44719	0.0175914	1.93517e-06	0.0957219
47961	2_16891787_C_A	RPL10P9	1.44742	0.486269	0.740263	1.44717	0.0185679	5.05238e-07	0.0598776
47962	2_16894038_T_C	RPL10P9	1.44742	0.486269	0.889837	1.44719	0.0175914	1.93517e-06	0.0957219
47963	2_16895726_A_G	RPL10P9	1.44742	0.486269	0.909008	1.44718	0.0180325	1.06384e-06	0.0777221
47964	2_16896498_C_T	RPL10P9	1.44742	0.486269	0.9518	1.44718	0.0180035	1.10703e-06	0.0788711
47965	2_16897293_T_C	RPL10P9	1.44742	0.486269	0.9518	1.44718	0.0180035	1.10703e-06	0.0788711
47966	2_16901051_C_A	RPL10P9	1.44742	0.486269	1.00577	1.44716	0.0189284	3.02535e-07	0.05054
47967	2_16901767_A_G	RPL10P9	1.44742	0.486269	1.02807	1.44714	0.0194463	1.42489e-07	0.0387608
47968	2_16912436_G_A	RAD23A	1.7189	0.00118539	0.104104	1.71863	0.0179131	1.25249e-06	0.0823553
47969	2_16912601_T_C	RAD23A	1.7189	0.00118539	0.104104	1.71863	0.0179131	1.25249e-06	0.0823553
47970	2_16919548_C_T	RPL10P9	1.44742	0.486269	1.02807	1.44714	0.0194463	1.42489e-07	0.0387608
47971	2_16920127_C_A	RPL10P9	1.44742	0.486269	1.0081	1.44716	0.0189721	2.84116e-07	0.049357
47972	2_16925837_A_G	RPL10P9	1.44742	0.486269	0.93426	1.44717	0.0185336	5.30233e-07	0.0608515
47973	2_16925840_C_T	RPL10P9	1.44742	0.486269	0.93426	1.44717	0.0185336	5.30233e-07	0.0608515
47974	2_16931086_C_T	RPL10P9	1.44742	0.486269	0.935774	1.44719	0.0177005	1.67096e-06	0.0909958
47975	2_16931168_C_T	RPL10P9	1.44742	0.486269	0.935774	1.44719	0.0177005	1.67096e-06	0.0909958
47976	2_16932440_A_C	RPL10P9	1.44742	0.486269	0.935774	1.44719	0.0177005	1.67096e-06	0.0909958
47977	2_16934165_G_A	RPL10P9	1.44742	0.486269	0.935774	1.44719	0.0177005	1.67096e-06	0.0909958
47978	2_16934281_A_G	RPL10P9	1.44742	0.486269	0.935774	1.44719	0.0177005	1.67096e-06	0.0909958
47979	2_16934555_T_C	RPL10P9	1.44742	0.486269	0.935774	1.44719	0.0177005	1.67096e-06	0.0909958
47980	2_16934784_A_G	RPL10P9	1.44742	0.486269	0.935774	1.44719	0.0177005	1.67096e-06	0.0909958
47981	2_16935692_T_C	RPL10P9	1.44742	0.486269	0.935774	1.44719	0.0177005	1.67096e-06	0.0909958
47982	2_16936618_A_G	RPL10P9	1.44742	0.486269	0.935774	1.44719	0.0177005	1.67096e-06	0.0909958
47983	2_16937029_G_A	RPL10P9	1.44742	0.486269	0.928378	1.44718	0.017969	1.16048e-06	0.0802908
47984	2_16941470_A_C	RPL10P9	1.44742	0.486269	0.865529	1.44717	0.0185204	5.40167e-07	0.0612908
47985	2_16942694_T_C	RPL10P9	1.44742	0.486269	0.865529	1.44717	0.0185204	5.40167e-07	0.0612908
47986	2_16944743_A_C	RPL10P9	1.44742	0.486269	1.04443	1.44717	0.0183904	6.48108e-07	0.0653892
47987	2_16958946_G_A	NIPSNAP3A	2.35959	0.000394261	-0.0954348	2.3592	-0.0180795	9.9732e-07	0.0759258
47988	2_16959072_A_G	NIPSNAP3A	2.35959	0.000394261	-0.0954348	2.3592	-0.0180795	9.9732e-07	0.0759258
47989	2_16961272_T_C	NIPSNAP3A	2.35959	0.000394261	-0.0954348	2.3592	-0.0180795	9.9732e-07	0.0759258
47990	2_16985942_T_C	BPGM	2.23092	0.000696158	-0.0942071	2.23056	-0.0178377	1.38783e-06	0.0853188
47991	2_17056543_C_T	UBXN11	2.09489	0.00240708	0.149678	2.09455	0.0181474	9.08278e-07	0.0735017
47992	2_17064366_T_C	RPL10P9	1.44742	0.486269	1.12563	1.44715	0.0192955	1.7776e-07	0.0417895
47993	2_17087538_A_G	ITGB2	2.14981	0.00268187	0.11888	2.14944	0.0185661	5.06464e-07	0.0599304
47994	2_17088318_C_A	ITGB2	2.14981	0.00268187	0.11888	2.14944	0.0185661	5.06464e-07	0.0599304
47995	2_17089620_G_A	ITGB2	2.14981	0.00268187	0.120609	2.14944	0.0187539	3.8818e-07	0.0548381
47996	2_17089620_G_A	RPL10P9	1.44742	0.486269	-0.864074	1.44719	-0.0178112	1.43873e-06	0.0864158
47997	2_17091396_G_A	ITGB2	2.14981	0.00268187	0.117332	2.14945	0.0183042	7.30932e-07	0.0679745
47998	2_17095582_G_A	ITGB2	2.14981	0.00268187	0.118335	2.14945	0.0184328	6.10853e-07	0.0639807
47999	2_17096271_G_A	ITGB2	2.14981	0.00268187	0.118335	2.14945	0.0184328	6.10853e-07	0.0639807
48000	2_17100718_A_G	RPL10P9	1.44742	0.486269	0.836452	1.44719	0.017886	1.29963e-06	0.0833847
48001	2_17101319_C_T	RPL10P9	1.44742	0.486269	0.94891	1.4472	0.0175297	2.10159e-06	0.0982819
48002	2_17115626_G_A	ATP8A1	2.38044	0.00486771	0.275543	2.38004	0.0184049	6.35119e-07	0.0648874
48003	2_17115626_G_A	ETFB	1.8945	0.000745113	-0.129661	1.89417	-0.0186367	4.58433e-07	0.0579869
48004	2_17178763_A_G	MRPL53	2.11024	0.0056901	-0.160811	2.1099	-0.018063	1.02018e-06	0.0765465
48005	2_17182081_A_G	MRPL53	2.11024	0.0056901	-0.160811	2.1099	-0.018063	1.02018e-06	0.0765465
48006	2_17191738_C_A	MRPL53	2.11024	0.0056901	-0.160811	2.1099	-0.018063	1.02018e-06	0.0765465
48007	2_17194098_A_G	MRPL53	2.11024	0.0056901	-0.160811	2.1099	-0.018063	1.02018e-06	0.0765465
48008	2_17195662_T_C	PASK	1.74779	0.0682239	0.538031	1.74752	0.0177691	1.52305e-06	0.0880664
48009	2_17196919_T_C	MRPL53	2.11024	0.0056901	-0.160811	2.1099	-0.018063	1.02018e-06	0.0765465
48010	2_17290518_G_A	MRPL53	2.11024	0.0056901	-0.148741	2.1099	-0.0179672	1.16329e-06	0.080389
48011	2_17291220_T_G	MRPL53	2.11024	0.0056901	-0.159926	2.10984	-0.0195096	1.29799e-07	0.0376012
48012	2_17291561_C_T	MRPL53	2.11024	0.0056901	-0.159926	2.10984	-0.0195096	1.29799e-07	0.0376012
48013	2_17291687_A_G	MRPL53	2.11024	0.0056901	-0.159926	2.10984	-0.0195096	1.29799e-07	0.0376012
48014	2_17291787_G_A	MRPL53	2.11024	0.0056901	-0.169115	2.10979	-0.0206613	2.26058e-08	0.0221457
48015	2_17293236_G_A	MRPL53	2.11024	0.0056901	-0.164549	2.10987	-0.0187679	3.80546e-07	0.0544339
48016	2_17293236_G_A	RPL10P9	1.44742	0.486269	0.892677	1.44719	0.0178101	1.44087e-06	0.0864528
48017	2_17293576_A_G	MRPL53	2.11024	0.0056901	-0.159926	2.10984	-0.0195096	1.29799e-07	0.0376012
48018	2_17294035_C_T	MRPL53	2.11024	0.0056901	-0.159926	2.10984	-0.0195096	1.29799e-07	0.0376012
48019	2_17294138_A_G	MRPL53	2.11024	0.0056901	-0.159926	2.10984	-0.0195096	1.29799e-07	0.0376012
48020	2_17294197_G_A	MRPL53	2.11024	0.0056901	-0.159926	2.10984	-0.0195096	1.29799e-07	0.0376012
48021	2_17294503_G_A	MRPL53	2.11024	0.0056901	-0.159926	2.10984	-0.0195096	1.29799e-07	0.0376012
48022	2_17295273_T_G	MRPL53	2.11024	0.0056901	-0.154107	2.10985	-0.0193999	1.52547e-07	0.0396829
48023	2_17296191_G_A	MRPL53	2.11024	0.0056901	-0.154107	2.10985	-0.0193999	1.52547e-07	0.0396829
48024	2_17296207_C_T	MRPL53	2.11024	0.0056901	-0.154107	2.10985	-0.0193999	1.52547e-07	0.0396829
48025	2_17296504_T_G	MRPL53	2.11024	0.0056901	-0.159926	2.10984	-0.0195096	1.29799e-07	0.0376012
48026	2_17296840_A_G	MRPL53	2.11024	0.0056901	-0.159926	2.10984	-0.0195096	1.29799e-07	0.0376012
48027	2_17297209_C_T	MRPL53	2.11024	0.0056901	-0.159926	2.10984	-0.0195096	1.29799e-07	0.0376012
48028	2_17297520_T_C	MRPL53	2.11024	0.0056901	-0.159926	2.10984	-0.0195096	1.29799e-07	0.0376012
48029	2_17297788_A_C	MRPL53	2.11024	0.0056901	-0.159926	2.10984	-0.0195096	1.29799e-07	0.0376012
48030	2_17298445_T_C	MRPL53	2.11024	0.0056901	-0.159926	2.10984	-0.0195096	1.29799e-07	0.0376012
48031	2_17298696_G_A	MRPL53	2.11024	0.0056901	-0.156938	2.10985	-0.0191957	2.056e-07	0.0440773
48032	2_17298842_T_C	MRPL53	2.11024	0.0056901	-0.159926	2.10984	-0.0195096	1.29799e-07	0.0376012
48033	2_17298863_T_C	MRPL53	2.11024	0.0056901	-0.159926	2.10984	-0.0195096	1.29799e-07	0.0376012
48034	2_17299280_A_G	MRPL53	2.11024	0.0056901	-0.159926	2.10984	-0.0195096	1.29799e-07	0.0376012
48035	2_17299893_C_T	MRPL53	2.11024	0.0056901	-0.159926	2.10984	-0.0195096	1.29799e-07	0.0376012
48036	2_17300625_C_T	MRPL53	2.11024	0.0056901	-0.159926	2.10984	-0.0195096	1.29799e-07	0.0376012
48037	2_17303222_A_G	MRPL53	2.11024	0.0056901	-0.172549	2.10981	-0.0202341	4.37041e-08	0.0269237
48038	2_17303779_G_T	MRPL53	2.11024	0.0056901	-0.135834	2.10992	-0.0175498	2.04593e-06	0.0974138
48039	2_17312107_C_T	C21orf33	2.3694	0.0216158	0.281518	2.36898	0.018835	3.45828e-07	0.0528418
48040	2_17312107_C_T	MRPL53	2.11024	0.0056901	-0.149934	2.1098	-0.0203759	3.5164e-08	0.0252995
48041	2_17313499_T_C	C21orf33	2.3694	0.0216158	0.281518	2.36898	0.018835	3.45828e-07	0.0528418
48042	2_17313499_T_C	MRPL53	2.11024	0.0056901	-0.149934	2.1098	-0.0203759	3.5164e-08	0.0252995
48043	2_17313739_A_G	C21orf33	2.3694	0.0216158	0.283623	2.36899	0.0185305	5.32521e-07	0.060944
48044	2_17313739_A_G	MRPL53	2.11024	0.0056901	-0.151403	2.10982	-0.0201036	5.3316e-08	0.0284549
48045	2_17318498_C_T	MRPL53	2.11024	0.0056901	-0.151606	2.10979	-0.0206076	2.45744e-08	0.0226987
48046	2_17329491_T_G	MRPL53	2.11024	0.0056901	-0.150002	2.10985	-0.0193874	1.55374e-07	0.0399615
48047	2_17349301_A_C	MRPL53	2.11024	0.0056901	-0.143727	2.10988	-0.0185591	5.11499e-07	0.0601018
48048	2_17356230_G_A	MRPL53	2.11024	0.0056901	-0.143727	2.10988	-0.0185591	5.11499e-07	0.0601018
48049	2_17364682_C_T	MRPL53	2.11024	0.0056901	-0.143727	2.10988	-0.0185591	5.11499e-07	0.0601018
48050	2_17368536_G_T	MRPL53	2.11024	0.0056901	-0.143727	2.10988	-0.0185591	5.11499e-07	0.0601018
48051	2_17371553_T_G	MRPL53	2.11024	0.0056901	-0.145001	2.10989	-0.0182164	8.25571e-07	0.0710837
48052	2_17436838_C_T	ARL17A	2.37324	0.00321564	-0.116199	2.37286	-0.0179427	1.20291e-06	0.0812805
48053	2_17442455_G_A	AKIP1	2.32205	0.00118691	0.0939012	2.32165	0.0185307	5.32378e-07	0.0609342
48054	2_17442455_G_A	AP002387.2	2.20138	0.0106178	-0.191459	2.20101	-0.018182	8.65839e-07	0.0722472
48055	2_17442455_G_A	DCXR	2.04188	0.00902158	0.174213	2.0415	0.019164	2.15305e-07	0.0448206
48056	2_17442455_G_A	MPZL3	2.28504	0.00470928	0.136844	2.28469	0.0176227	1.85551e-06	0.0943839
48057	2_17442455_G_A	RPL10P9	1.44742	0.486269	0.844894	1.44715	0.0190994	2.36418e-07	0.0462747
48058	2_17456404_A_G	AKIP1	2.32205	0.00118691	0.12107	2.32158	0.0200796	5.52986e-08	0.0286542
48059	2_17463884_G_A	AKIP1	2.32205	0.00118691	0.122354	2.32161	0.0194792	1.35748e-07	0.0380964
48060	2_17463884_G_A	ATP8A1	2.38044	0.00486771	0.179905	2.38007	0.0177777	1.50557e-06	0.0877216
48061	2_17466246_A_G	AKIP1	2.32205	0.00118691	0.122354	2.32161	0.0194792	1.35748e-07	0.0380964
48062	2_17466246_A_G	ATP8A1	2.38044	0.00486771	0.179905	2.38007	0.0177777	1.50557e-06	0.0877216
48063	2_17467767_C_T	RPL10P9	1.44742	0.486269	-0.698374	1.44714	-0.0197131	9.5961e-08	0.0337676
48064	2_17468540_A_G	AKIP1	2.32205	0.00118691	0.119292	2.32163	0.0188623	3.32588e-07	0.0520403
48065	2_17468540_A_G	ATP8A1	2.38044	0.00486771	0.183158	2.38006	0.0179694	1.15992e-06	0.0802681
48066	2_17469065_A_G	AKIP1	2.32205	0.00118691	0.119292	2.32163	0.0188623	3.32588e-07	0.0520403
48067	2_17469065_A_G	ATP8A1	2.38044	0.00486771	0.183158	2.38006	0.0179694	1.15992e-06	0.0802681
48068	2_17474213_T_C	ARL17A	2.37324	0.00321564	0.104324	2.37287	0.0175173	2.13674e-06	0.0988608
48069	2_17475088_C_A	ARL17A	2.37324	0.00321564	0.104324	2.37287	0.0175173	2.13674e-06	0.0988608
48070	2_17476253_C_T	AKIP1	2.32205	0.00118691	0.120675	2.32158	0.0200073	6.16973e-08	0.0296568
48071	2_17476253_C_T	MTND1P23	2.11752	0.157332	0.801498	2.11716	0.0184294	6.13753e-07	0.0640852
48072	2_17490295_A_G	ARL17A	2.37324	0.00321564	0.111084	2.37285	0.0182073	8.36137e-07	0.0713891
48073	2_17494692_A_G	AKIP1	2.32205	0.00118691	0.121843	2.32161	0.0193974	1.53121e-07	0.039747
48074	2_17494692_A_G	ATP8A1	2.38044	0.00486771	0.186743	2.38004	0.0184564	5.90918e-07	0.0632592
48075	2_17494692_A_G	MTND1P23	2.11752	0.157332	0.831726	2.11716	0.0182883	7.47266e-07	0.0686092
48076	2_17499040_C_T	AKIP1	2.32205	0.00118691	0.103145	2.32164	0.0185947	4.86488e-07	0.059141
48077	2_17499040_C_T	ATP8A1	2.38044	0.00486771	0.163826	2.38005	0.0182415	7.9744e-07	0.0702405
48078	2_17499040_C_T	ILKAP	2.22585	0.000188069	0.0713044	2.22551	0.0174909	2.2133e-06	0.0999926
48079	2_17499040_C_T	MTND1P23	2.11752	0.157332	0.783615	2.11712	0.0193539	1.63208e-07	0.0405373
48080	2_17499332_G_A	AKIP1	2.32205	0.00118691	0.103145	2.32164	0.0185947	4.86488e-07	0.059141
48081	2_17499332_G_A	ATP8A1	2.38044	0.00486771	0.163826	2.38005	0.0182415	7.9744e-07	0.0702405
48082	2_17499332_G_A	ILKAP	2.22585	0.000188069	0.0713044	2.22551	0.0174909	2.2133e-06	0.0999926
48083	2_17499332_G_A	MTND1P23	2.11752	0.157332	0.783615	2.11712	0.0193539	1.63208e-07	0.0405373
48084	2_17500722_G_A	AKIP1	2.32205	0.00118691	0.121843	2.32161	0.0193974	1.53121e-07	0.039747
48085	2_17500722_G_A	ATP8A1	2.38044	0.00486771	0.186743	2.38004	0.0184564	5.90918e-07	0.0632592
48086	2_17500722_G_A	MTND1P23	2.11752	0.157332	0.831726	2.11716	0.0182883	7.47266e-07	0.0686092
48087	2_17513675_T_C	AKIP1	2.32205	0.00118691	0.119292	2.32163	0.0188623	3.32588e-07	0.0520403
48088	2_17513675_T_C	ATP8A1	2.38044	0.00486771	0.183158	2.38006	0.0179694	1.15992e-06	0.0802681
48089	2_17533426_T_C	MTCO1P12	2.10237	0.283129	1.63454	2.10203	0.0177717	1.51776e-06	0.0879833
48090	2_17559420_A_C	AKIP1	2.32205	0.00118691	0.0922553	2.32168	0.0176607	1.7631e-06	0.0927573
48091	2_17559420_A_C	MTND1P23	2.11752	0.157332	0.678993	2.11718	0.0178277	1.40684e-06	0.0856964
48092	2_17559420_A_C	RPL10P9	1.44742	0.486269	0.814891	1.44719	0.017855	1.35562e-06	0.084707
48093	2_17560233_C_A	AKIP1	2.32205	0.00118691	0.119292	2.32163	0.0188623	3.32588e-07	0.0520403
48094	2_17560233_C_A	ATP8A1	2.38044	0.00486771	0.183158	2.38006	0.0179694	1.15992e-06	0.0802681
48095	2_17587095_G_A	AKIP1	2.32205	0.00118691	0.114738	2.32156	0.020455	3.11297e-08	0.0242726
48096	2_17587095_G_A	ATP8A1	2.38044	0.00486771	0.170444	2.38002	0.0187995	3.63807e-07	0.0536858
48097	2_17587095_G_A	MTND1P23	2.11752	0.157332	0.769434	2.11714	0.018841	3.42838e-07	0.0526518
48098	2_17596457_C_T	TPP1	2.12929	0.000808117	0.0672909	2.12896	0.0175291	2.10336e-06	0.0983023
48099	2_17597022_A_G	TPP1	2.12929	0.000808117	0.0672909	2.12896	0.0175291	2.10336e-06	0.0983023
48100	2_17603336_G_T	AKIP1	2.32205	0.00118691	0.110607	2.32159	0.0197483	9.10582e-08	0.0331224
48101	2_17603336_G_T	ATP8A1	2.38044	0.00486771	0.16994	2.38002	0.0187543	3.87985e-07	0.0548224
48102	2_17603336_G_T	CRYBB2P1	2.29327	0.00506253	0.159065	2.2929	0.0179404	1.20673e-06	0.0813607
48103	2_17603336_G_T	MTND1P23	2.11752	0.157332	0.776235	2.11714	0.019008	2.698e-07	0.0483646
48104	2_17603856_C_T	AKIP1	2.32205	0.00118691	0.12171	2.32162	0.0192461	1.91055e-07	0.0428408
48105	2_17603856_C_T	ATP8A1	2.38044	0.00486771	0.19275	2.38002	0.0189132	3.09202e-07	0.0508756
48106	2_17607161_C_T	AKIP1	2.32205	0.00118691	0.110607	2.32159	0.0197483	9.10582e-08	0.0331224
48107	2_17607161_C_T	ATP8A1	2.38044	0.00486771	0.16994	2.38002	0.0187543	3.87985e-07	0.0548224
48108	2_17607161_C_T	CRYBB2P1	2.29327	0.00506253	0.159065	2.2929	0.0179404	1.20673e-06	0.0813607
48109	2_17607161_C_T	MTND1P23	2.11752	0.157332	0.776235	2.11714	0.019008	2.698e-07	0.0483646
48110	2_17611563_C_T	AKIP1	2.32205	0.00118691	0.110607	2.32159	0.0197483	9.10582e-08	0.0331224
48111	2_17611563_C_T	ATP8A1	2.38044	0.00486771	0.16994	2.38002	0.0187543	3.87985e-07	0.0548224
48112	2_17611563_C_T	CRYBB2P1	2.29327	0.00506253	0.159065	2.2929	0.0179404	1.20673e-06	0.0813607
48113	2_17611563_C_T	MTND1P23	2.11752	0.157332	0.776235	2.11714	0.019008	2.698e-07	0.0483646
48114	2_17647416_T_C	KANSL1	1.86787	0.00808715	0.127628	1.86758	0.0176549	1.77696e-06	0.0930093
48115	2_17657334_T_C	KANSL1	1.86787	0.00808715	0.127554	1.86758	0.0177053	1.66031e-06	0.0907691
48116	2_17659905_T_C	PCED1B-AS1	1.52554	0.00745724	-0.113979	1.52525	-0.0195848	1.1613e-07	0.0361878
48117	2_17692220_G_A	AKIP1	2.32205	0.00118691	0.111352	2.32166	0.0181979	8.47092e-07	0.0717443
48118	2_17712638_G_T	AKIP1	2.32205	0.00118691	0.111352	2.32166	0.0181979	8.47092e-07	0.0717443
48119	2_17727614_A_G	AKIP1	2.32205	0.00118691	0.111352	2.32166	0.0181979	8.47092e-07	0.0717443
48120	2_17753564_G_A	AKIP1	2.32205	0.00118691	0.114843	2.32167	0.0179333	1.21856e-06	0.0816215
48121	2_17758269_G_A	AKIP1	2.32205	0.00118691	0.114843	2.32167	0.0179333	1.21856e-06	0.0816215
48122	2_17784553_A_G	RPS25	0.500232	0.0565432	-0.107543	0.500149	-0.0182063	8.37277e-07	0.0714361
48123	2_17799920_G_A	RPL10P9	1.44742	0.486269	1.10842	1.44714	0.0194591	1.39834e-07	0.0384683
48124	2_17799936_T_C	RPL10P9	1.44742	0.486269	1.10842	1.44714	0.0194591	1.39834e-07	0.0384683
48125	2_17800461_C_T	RPL10P9	1.44742	0.486269	1.10842	1.44714	0.0194591	1.39834e-07	0.0384683
48126	2_17800500_C_T	RPL10P9	1.44742	0.486269	1.10842	1.44714	0.0194591	1.39834e-07	0.0384683
48127	2_17800848_C_A	RPL10P9	1.44742	0.486269	1.10842	1.44714	0.0194591	1.39834e-07	0.0384683
48128	2_17800875_G_A	RPL10P9	1.44742	0.486269	1.10842	1.44714	0.0194591	1.39834e-07	0.0384683
48129	2_17800941_A_G	RPL10P9	1.44742	0.486269	1.10842	1.44714	0.0194591	1.39834e-07	0.0384683
48130	2_17801028_C_T	RPL10P9	1.44742	0.486269	1.10842	1.44714	0.0194591	1.39834e-07	0.0384683
48131	2_17801539_T_C	RPL10P9	1.44742	0.486269	1.10842	1.44714	0.0194591	1.39834e-07	0.0384683
48132	2_17802067_C_T	RPL10P9	1.44742	0.486269	1.10842	1.44714	0.0194591	1.39834e-07	0.0384683
48133	2_17802083_A_G	RPL10P9	1.44742	0.486269	1.10842	1.44714	0.0194591	1.39834e-07	0.0384683
48134	2_17802263_A_G	RPL10P9	1.44742	0.486269	1.10842	1.44714	0.0194591	1.39834e-07	0.0384683
48135	2_17802360_G_A	RPL10P9	1.44742	0.486269	1.10842	1.44714	0.0194591	1.39834e-07	0.0384683
48136	2_17803023_T_C	RPL10P9	1.44742	0.486269	1.10842	1.44714	0.0194591	1.39834e-07	0.0384683
48137	2_17803037_A_G	RPL10P9	1.44742	0.486269	1.10842	1.44714	0.0194591	1.39834e-07	0.0384683
48138	2_17803662_T_C	RPL10P9	1.44742	0.486269	1.10842	1.44714	0.0194591	1.39834e-07	0.0384683
48139	2_17803845_A_G	RPL10P9	1.44742	0.486269	1.10842	1.44714	0.0194591	1.39834e-07	0.0384683
48140	2_17803909_A_G	RPL10P9	1.44742	0.486269	1.10842	1.44714	0.0194591	1.39834e-07	0.0384683
48141	2_17804012_A_G	RPL10P9	1.44742	0.486269	1.10842	1.44714	0.0194591	1.39834e-07	0.0384683
48142	2_17804166_T_C	RPL10P9	1.44742	0.486269	1.11757	1.44713	0.0198194	8.18697e-08	0.0322474
48143	2_17804760_C_A	RPL10P9	1.44742	0.486269	1.11757	1.44713	0.0198194	8.18697e-08	0.0322474
48144	2_17805654_C_T	RPL10P9	1.44742	0.486269	1.11757	1.44713	0.0198194	8.18697e-08	0.0322474
48145	2_17805779_A_G	RPL10P9	1.44742	0.486269	1.11757	1.44713	0.0198194	8.18697e-08	0.0322474
48146	2_17805784_A_G	RPL10P9	1.44742	0.486269	1.11757	1.44713	0.0198194	8.18697e-08	0.0322474
48147	2_17805890_C_T	RPL10P9	1.44742	0.486269	1.11757	1.44713	0.0198194	8.18697e-08	0.0322474
48148	2_17806556_A_G	RPL10P9	1.44742	0.486269	1.11757	1.44713	0.0198194	8.18697e-08	0.0322474
48149	2_17806645_G_A	RPL10P9	1.44742	0.486269	1.11757	1.44713	0.0198194	8.18697e-08	0.0322474
48150	2_17807069_C_T	RPL10P9	1.44742	0.486269	1.11757	1.44713	0.0198194	8.18697e-08	0.0322474
48151	2_17807291_G_A	RPL10P9	1.44742	0.486269	1.11757	1.44713	0.0198194	8.18697e-08	0.0322474
48152	2_17807293_G_A	RPL10P9	1.44742	0.486269	1.11757	1.44713	0.0198194	8.18697e-08	0.0322474
48153	2_17807374_T_G	RPL10P9	1.44742	0.486269	1.11757	1.44713	0.0198194	8.18697e-08	0.0322474
48154	2_17807409_T_C	RPL10P9	1.44742	0.486269	1.11757	1.44713	0.0198194	8.18697e-08	0.0322474
48155	2_17807754_A_G	RPL10P9	1.44742	0.486269	1.2171	1.44717	0.0186183	4.70488e-07	0.0585715
48156	2_17807945_G_A	RPL10P9	1.44742	0.486269	1.11757	1.44713	0.0198194	8.18697e-08	0.0322474
48157	2_17808010_T_C	RPL10P9	1.44742	0.486269	1.11757	1.44713	0.0198194	8.18697e-08	0.0322474
48158	2_17808063_G_A	RPL10P9	1.44742	0.486269	1.11757	1.44713	0.0198194	8.18697e-08	0.0322474
48159	2_17808096_C_A	RPL10P9	1.44742	0.486269	1.11757	1.44713	0.0198194	8.18697e-08	0.0322474
48160	2_17808620_C_T	RPL10P9	1.44742	0.486269	1.2171	1.44717	0.0186183	4.70488e-07	0.0585715
48161	2_17808754_G_T	RPL10P9	1.44742	0.486269	1.11757	1.44713	0.0198194	8.18697e-08	0.0322474
48162	2_17809024_T_C	RPL10P9	1.44742	0.486269	1.11757	1.44713	0.0198194	8.18697e-08	0.0322474
48163	2_17809480_G_A	RPL10P9	1.44742	0.486269	1.11757	1.44713	0.0198194	8.18697e-08	0.0322474
48164	2_17809486_T_C	RPL10P9	1.44742	0.486269	1.11757	1.44713	0.0198194	8.18697e-08	0.0322474
48165	2_17809651_A_C	RPL10P9	1.44742	0.486269	1.11757	1.44713	0.0198194	8.18697e-08	0.0322474
48166	2_17809825_C_T	RPL10P9	1.44742	0.486269	1.11757	1.44713	0.0198194	8.18697e-08	0.0322474
48167	2_17810044_C_T	RPL10P9	1.44742	0.486269	1.11757	1.44713	0.0198194	8.18697e-08	0.0322474
48168	2_17810087_C_T	RPL10P9	1.44742	0.486269	1.11757	1.44713	0.0198194	8.18697e-08	0.0322474
48169	2_17810263_C_T	RPL10P9	1.44742	0.486269	1.11757	1.44713	0.0198194	8.18697e-08	0.0322474
48170	2_17810941_C_T	RPL10P9	1.44742	0.486269	1.20285	1.44719	0.0177888	1.483e-06	0.0872762
48171	2_17824976_T_C	MEI1	2.27294	0.00201396	0.089538	2.27258	0.0176298	1.83785e-06	0.0940689
48172	2_17825847_G_A	MEI1	2.27294	0.00201396	0.089538	2.27258	0.0176298	1.83785e-06	0.0940689
48173	2_17826046_T_C	MEI1	2.27294	0.00201396	0.089538	2.27258	0.0176298	1.83785e-06	0.0940689
48174	2_17826146_A_G	MEI1	2.27294	0.00201396	0.089538	2.27258	0.0176298	1.83785e-06	0.0940689
48175	2_17826314_C_A	MEI1	2.27294	0.00201396	0.089538	2.27258	0.0176298	1.83785e-06	0.0940689
48176	2_17826486_T_C	MEI1	2.27294	0.00201396	0.089538	2.27258	0.0176298	1.83785e-06	0.0940689
48177	2_17826754_T_C	MEI1	2.27294	0.00201396	0.0889293	2.27258	0.0177052	1.6604e-06	0.0907694
48178	2_17826872_C_T	MEI1	2.27294	0.00201396	0.089538	2.27258	0.0176298	1.83785e-06	0.0940689
48179	2_17826963_T_C	MEI1	2.27294	0.00201396	0.0889293	2.27258	0.0177052	1.6604e-06	0.0907694
48180	2_17839967_T_C	MEI1	2.27294	0.00201396	0.089538	2.27258	0.0176298	1.83785e-06	0.0940689
48181	2_17916523_C_A	C21orf33	2.3694	0.0216158	-0.229647	2.36901	-0.0180276	1.07099e-06	0.077901
48182	2_17955928_C_T	MMP24OS	2.1231	0.00124108	-0.118402	2.12274	-0.0184953	5.59552e-07	0.0621172
48183	2_17956290_G_A	MMP24OS	2.1231	0.00124108	-0.118402	2.12274	-0.0184953	5.59552e-07	0.0621172
48184	2_18025756_T_G	TMEM126A	2.13858	0.00123717	0.129336	2.13822	0.0181895	8.56947e-07	0.0720005
48185	2_18117557_T_C	RPL10P9	1.44742	0.486269	-0.846179	1.44719	-0.0175647	2.00553e-06	0.0967896
48186	2_18117868_G_A	RPL10P9	1.44742	0.486269	-0.846179	1.44719	-0.0175647	2.00553e-06	0.0967896
48187	2_18128556_A_G	RPL10P9	1.44742	0.486269	-0.780973	1.44714	-0.0194487	1.41989e-07	0.0386955
48188	2_18128820_T_G	RPL10P9	1.44742	0.486269	0.666065	1.44718	0.0179603	1.1744e-06	0.08067
48189	2_18128833_C_T	RPL10P9	1.44742	0.486269	0.666065	1.44718	0.0179603	1.1744e-06	0.08067
48190	2_18131054_A_G	RPL10P9	1.44742	0.486269	-0.769081	1.44715	-0.0192219	1.97916e-07	0.0433915
48191	2_18132034_G_A	RPL10P9	1.44742	0.486269	-0.745224	1.44718	-0.0182591	7.78204e-07	0.0696158
48192	2_18132934_A_G	AC004951.1	2.35109	0.00468335	0.156208	2.35073	0.017492	2.21004e-06	0.099932
48193	2_18133280_A_G	RPL10P9	1.44742	0.486269	-0.745224	1.44718	-0.0182591	7.78204e-07	0.0696158
48194	2_18135375_G_A	RPL10P9	1.44742	0.486269	-0.745224	1.44718	-0.0182591	7.78204e-07	0.0696158
48195	2_18214015_C_T	KIAA1143	2.20578	0.000133118	0.0738979	2.20542	0.0180264	1.07271e-06	0.0779457
48196	2_18214363_A_G	KIAA1143	2.20578	0.000133118	0.0738979	2.20542	0.0180264	1.07271e-06	0.0779457
48197	2_18216348_C_T	KIAA1143	2.20578	0.000133118	0.0738979	2.20542	0.0180264	1.07271e-06	0.0779457
48198	2_18216370_C_T	KIAA1143	2.20578	0.000133118	0.0738979	2.20542	0.0180264	1.07271e-06	0.0779457
48199	2_18216694_A_G	KIAA1143	2.20578	0.000133118	0.0774298	2.20539	0.0186805	4.30843e-07	0.0568503
48200	2_18216759_A_G	KIAA1143	2.20578	0.000133118	0.0738979	2.20542	0.0180264	1.07271e-06	0.0779457
48201	2_18216824_G_A	KIAA1143	2.20578	0.000133118	0.0738979	2.20542	0.0180264	1.07271e-06	0.0779457
48202	2_18216866_A_G	KIAA1143	2.20578	0.000133118	0.0738979	2.20542	0.0180264	1.07271e-06	0.0779457
48203	2_18217086_C_T	KIAA1143	2.20578	0.000133118	0.0738979	2.20542	0.0180264	1.07271e-06	0.0779457
48204	2_18217102_A_C	KIAA1143	2.20578	0.000133118	0.0738979	2.20542	0.0180264	1.07271e-06	0.0779457
48205	2_18217158_G_A	KIAA1143	2.20578	0.000133118	0.0738979	2.20542	0.0180264	1.07271e-06	0.0779457
48206	2_18217993_C_T	KIAA1143	2.20578	0.000133118	0.0738979	2.20542	0.0180264	1.07271e-06	0.0779457
48207	2_18218059_T_G	KIAA1143	2.20578	0.000133118	0.0738979	2.20542	0.0180264	1.07271e-06	0.0779457
48208	2_18218300_G_A	KIAA1143	2.20578	0.000133118	0.0738979	2.20542	0.0180264	1.07271e-06	0.0779457
48209	2_18218612_T_C	KIAA1143	2.20578	0.000133118	0.0738979	2.20542	0.0180264	1.07271e-06	0.0779457
48210	2_18218818_G_T	KIAA1143	2.20578	0.000133118	0.0738979	2.20542	0.0180264	1.07271e-06	0.0779457
48211	2_18218821_T_C	KIAA1143	2.20578	0.000133118	0.0738979	2.20542	0.0180264	1.07271e-06	0.0779457
48212	2_18218957_A_C	KIAA1143	2.20578	0.000133118	0.0738979	2.20542	0.0180264	1.07271e-06	0.0779457
48213	2_18219324_A_G	KIAA1143	2.20578	0.000133118	0.0738979	2.20542	0.0180264	1.07271e-06	0.0779457
48214	2_18219531_G_A	KIAA1143	2.20578	0.000133118	0.0738979	2.20542	0.0180264	1.07271e-06	0.0779457
48215	2_18219777_T_C	KIAA1143	2.20578	0.000133118	0.0738979	2.20542	0.0180264	1.07271e-06	0.0779457
48216	2_18219996_T_C	KIAA1143	2.20578	0.000133118	0.0738979	2.20542	0.0180264	1.07271e-06	0.0779457
48217	2_18223865_T_C	KIAA1143	2.20578	0.000133118	0.0738979	2.20542	0.0180264	1.07271e-06	0.0779457
48218	2_18224860_G_T	KIAA1143	2.20578	0.000133118	0.0738979	2.20542	0.0180264	1.07271e-06	0.0779457
48219	2_18225174_A_G	KIAA1143	2.20578	0.000133118	0.0738979	2.20542	0.0180264	1.07271e-06	0.0779457
48220	2_18226774_A_G	SERPINB1	1.94086	0.00137968	0.0672154	1.94055	0.0178791	1.31198e-06	0.0836905
48221	2_18227698_T_C	SERPINB1	1.94086	0.00137968	-0.073641	1.94055	-0.0180025	1.10849e-06	0.0788954
48222	2_18228175_G_T	SERPINB1	1.94086	0.00137968	-0.073641	1.94055	-0.0180025	1.10849e-06	0.0788954
48223	2_18251594_G_A	SERPINB1	1.94086	0.00137968	0.0668813	1.94056	0.0175661	2.0019e-06	0.0967591
48224	2_18304412_T_G	NCSTN	2.40071	8.65025e-05	0.072151	2.40034	0.0176311	1.83466e-06	0.0939921
48225	2_18306762_C_T	NCSTN	2.40071	8.65025e-05	0.0728136	2.40034	0.0177625	1.53681e-06	0.0883011
48226	2_18308003_A_C	NCSTN	2.40071	8.65025e-05	0.0743402	2.40032	0.0181182	9.4553e-07	0.0745337
48227	2_18308210_C_T	NCSTN	2.40071	8.65025e-05	0.0743402	2.40032	0.0181182	9.4553e-07	0.0745337
48228	2_18328766_T_C	SMIM37	2.02051	0.00725015	-0.242277	2.02009	-0.0202904	4.01009e-08	0.0262516
48229	2_18441278_C_T	AL450405.1	2.23732	0.132309	1.06931	2.23678	0.0217998	3.66068e-09	0.0143023
48230	2_18444131_G_A	AL450405.1	2.23732	0.132309	0.866227	2.23692	0.0187934	3.66967e-07	0.0538036
48231	2_18448226_A_G	RPL10P9	1.44742	0.486269	0.763374	1.44716	0.0189347	2.99797e-07	0.0503762
48232	2_18448744_T_G	RPL10P9	1.44742	0.486269	0.784152	1.44714	0.0194263	1.46738e-07	0.0392169
48233	2_18451303_C_T	RPL10P9	1.44742	0.486269	0.88242	1.44713	0.0199361	6.86984e-08	0.0305701
48234	2_18451966_C_A	AL450405.1	2.23732	0.132309	0.849438	2.23694	0.0184295	6.13622e-07	0.0640768
48235	2_18453791_C_T	AL450405.1	2.23732	0.132309	0.826836	2.23695	0.01812	9.43231e-07	0.0744915
48236	2_18456791_T_C	AL450405.1	2.23732	0.132309	0.874446	2.23693	0.0185231	5.38115e-07	0.0612032
48237	2_18475403_G_A	AKIP1	2.32205	0.00118691	0.0968236	2.3216	0.0196415	1.06761e-07	0.0352059
48238	2_18480716_A_C	KANSL1	1.86787	0.00808715	-0.117133	1.86759	-0.0175863	1.94833e-06	0.095875
48239	2_18480716_A_C	RPL10P9	1.44742	0.486269	0.700096	1.44716	0.0188457	3.40554e-07	0.0525345
48240	2_18486769_G_A	RPL10P9	1.44742	0.486269	0.779712	1.44717	0.0184809	5.70942e-07	0.0625515
48241	2_18492081_T_G	RPL10P9	1.44742	0.486269	0.795899	1.44715	0.0192537	1.88943e-07	0.0426844
48242	2_18540396_A_G	KANSL1	1.86787	0.00808715	0.140914	1.86756	0.0182745	7.61716e-07	0.0691057
48243	2_18541158_C_T	KANSL1	1.86787	0.00808715	0.140914	1.86756	0.0182745	7.61716e-07	0.0691057
48244	2_18632734_A_G	MTND1P23	2.11752	0.157332	0.650714	2.11719	0.0175837	1.95503e-06	0.095993
48245	2_18729828_G_A	TMEM14C	1.9441	0.004065	0.201568	1.94378	0.0182981	7.37089e-07	0.0682032
48246	2_18801142_G_A	RPS14	0.32277	0.169293	-0.195375	0.322718	-0.0178691	1.32996e-06	0.0840837
48247	2_18801957_A_G	ITGAE	2.11573	0.00191322	-0.104415	2.11538	-0.0180073	1.1012e-06	0.078749
48248	2_18802033_C_T	ITGAE	2.11573	0.00191322	-0.104415	2.11538	-0.0180073	1.1012e-06	0.078749
48249	2_18802117_C_T	RPS14	0.32277	0.169293	-0.195375	0.322718	-0.0178691	1.32996e-06	0.0840837
48250	2_18808220_A_C	RPS14	0.32277	0.169293	-0.16438	0.322719	-0.0177254	1.61592e-06	0.0899633
48251	2_18811690_G_A	RPS14	0.32277	0.169293	-0.192963	0.322713	-0.0188287	3.48942e-07	0.0529775
48252	2_18812258_A_G	RPS14	0.32277	0.169293	-0.192963	0.322713	-0.0188287	3.48942e-07	0.0529775
48253	2_18813932_A_G	RPS14	0.32277	0.169293	-0.192963	0.322713	-0.0188287	3.48942e-07	0.0529775
48254	2_18815494_A_G	RPS14	0.32277	0.169293	-0.192963	0.322713	-0.0188287	3.48942e-07	0.0529775
48255	2_18815924_G_T	RPS14	0.32277	0.169293	-0.192963	0.322713	-0.0188287	3.48942e-07	0.0529775
48256	2_18820639_A_G	RPS14	0.32277	0.169293	-0.172178	0.322719	-0.0177332	1.5988e-06	0.0896796
48257	2_18823047_G_A	RPS14	0.32277	0.169293	-0.172178	0.322719	-0.0177332	1.5988e-06	0.0896796
48258	2_18823502_G_A	RPS14	0.32277	0.169293	-0.172178	0.322719	-0.0177332	1.5988e-06	0.0896796
48259	2_18840834_G_T	RNASEH1-AS1	2.39982	7.49724e-06	0.0688557	2.39943	0.0180351	1.06009e-06	0.0776175
48260	2_18840835_G_T	RNASEH1-AS1	2.39982	7.49724e-06	0.0688557	2.39943	0.0180351	1.06009e-06	0.0776175
48261	2_18841351_T_C	GBP1	2.24787	0.0128478	0.35329	2.24753	0.0174951	2.20109e-06	0.0998177
48262	2_18841351_T_C	UBE2L6	2.04434	0.00366917	0.200147	2.044	0.0183506	6.8514e-07	0.0666157
48263	2_18843113_A_G	RPL10P9	1.44742	0.486269	0.773793	1.44713	0.0199652	6.57463e-08	0.0302186
48264	2_18843869_A_C	RPL10P9	1.44742	0.486269	0.773793	1.44713	0.0199652	6.57463e-08	0.0302186
48265	2_18849333_C_T	RPL10P9	1.44742	0.486269	0.770943	1.44715	0.0193502	1.64075e-07	0.0406296
48266	2_18852662_A_G	RPL10P9	1.44742	0.486269	0.770943	1.44715	0.0193502	1.64075e-07	0.0406296
48267	2_18852699_T_C	RPL10P9	1.44742	0.486269	0.770943	1.44715	0.0193502	1.64075e-07	0.0406296
48268	2_18852792_G_A	RPL10P9	1.44742	0.486269	0.770943	1.44715	0.0193502	1.64075e-07	0.0406296
48269	2_18853332_T_C	RPL10P9	1.44742	0.486269	0.770943	1.44715	0.0193502	1.64075e-07	0.0406296
48270	2_18853677_T_G	RPL10P9	1.44742	0.486269	0.770943	1.44715	0.0193502	1.64075e-07	0.0406296
48271	2_18858635_T_C	RPL10P9	1.44742	0.486269	0.74816	1.44715	0.0192736	1.83546e-07	0.0423164
48272	2_18865202_A_G	RPL10P9	1.44742	0.486269	0.709895	1.44718	0.0181516	9.03038e-07	0.073334
48273	2_18870138_G_A	RPL10P9	1.44742	0.486269	0.703478	1.44718	0.0182573	7.80116e-07	0.069688
48274	2_18871389_C_T	RPL10P9	1.44742	0.486269	0.682884	1.44719	0.0178144	1.4324e-06	0.0862783
48275	2_18874881_G_T	RPL10P9	1.44742	0.486269	0.703478	1.44718	0.0182573	7.80116e-07	0.069688
48276	2_18875556_G_T	RPL10P9	1.44742	0.486269	0.702219	1.44718	0.017972	1.15577e-06	0.080153
48277	2_18889698_G_A	AKIP1	2.32205	0.00118691	-0.0748064	2.32169	-0.0175133	2.1481e-06	0.0990405
48278	2_18889698_G_A	AP002387.2	2.20138	0.0106178	0.168722	2.20099	0.0188036	3.61655e-07	0.0535589
48279	2_18889698_G_A	GIMAP5	1.9815	0.0124852	0.152221	1.9812	0.0175197	2.12986e-06	0.0987379
48280	2_18889698_G_A	KANSL1	1.86787	0.00808715	0.121544	1.86757	0.0179978	1.11567e-06	0.079078
48281	2_18889698_G_A	MRPL53	2.11024	0.0056901	0.126483	2.10985	0.0192303	1.95491e-07	0.0431611
48282	2_18889698_G_A	RPL10P9	1.44742	0.486269	-0.789233	1.4471	-0.0208823	1.59912e-08	0.0201152
48283	2_18890445_C_T	RNASEH1-AS1	2.39982	7.49724e-06	-0.0572784	2.39945	-0.0175015	2.1824e-06	0.0995105
48284	2_18890506_G_A	RNASEH1-AS1	2.39982	7.49724e-06	-0.0572784	2.39945	-0.0175015	2.1824e-06	0.0995105
48285	2_18894057_G_A	AKIP1	2.32205	0.00118691	-0.073526	2.32169	-0.017598	1.91813e-06	0.0954779
48286	2_18894057_G_A	AP002387.2	2.20138	0.0106178	0.176158	2.20094	0.0200354	5.91256e-08	0.0292856
48287	2_18894057_G_A	KANSL1	1.86787	0.00808715	0.133536	1.86749	0.0201824	4.72962e-08	0.0275956
48288	2_18894057_G_A	MRPL53	2.11024	0.0056901	0.122248	2.10986	0.0189749	2.82978e-07	0.0492629
48289	2_18894057_G_A	PPIB	1.52024	0.00200916	-0.0564134	1.52	-0.0177832	1.49425e-06	0.087519
48290	2_18894057_G_A	RPL10P9	1.44742	0.486269	-0.758759	1.44711	-0.0204772	3.00798e-08	0.0240494
48291	2_18894088_C_A	GIMAP5	1.9815	0.0124852	-0.163728	1.98111	-0.0197544	9.02233e-08	0.0330469
48292	2_18894088_C_A	MRPL53	2.11024	0.0056901	-0.11506	2.10989	-0.0182959	7.39347e-07	0.0682831
48293	2_18894088_C_A	RPL10P9	1.44742	0.486269	0.727801	1.44712	0.0202347	4.36633e-08	0.0269172
48294	2_18895670_G_A	AKIP1	2.32205	0.00118691	-0.0748064	2.32169	-0.0175133	2.1481e-06	0.0990405
48295	2_18895670_G_A	AP002387.2	2.20138	0.0106178	0.168722	2.20099	0.0188036	3.61655e-07	0.0535589
48296	2_18895670_G_A	GIMAP5	1.9815	0.0124852	0.152221	1.9812	0.0175197	2.12986e-06	0.0987379
48297	2_18895670_G_A	KANSL1	1.86787	0.00808715	0.121544	1.86757	0.0179978	1.11567e-06	0.079078
48298	2_18895670_G_A	MRPL53	2.11024	0.0056901	0.126483	2.10985	0.0192303	1.95491e-07	0.0431611
48299	2_18895670_G_A	RPL10P9	1.44742	0.486269	-0.789233	1.4471	-0.0208823	1.59912e-08	0.0201152
48300	2_18896583_A_G	AKIP1	2.32205	0.00118691	-0.0753062	2.32168	-0.0177574	1.54736e-06	0.0885335
48301	2_18896583_A_G	AP002387.2	2.20138	0.0106178	0.174237	2.20096	0.0195617	1.20177e-07	0.0366448
48302	2_18896583_A_G	KANSL1	1.86787	0.00808715	0.136674	1.86749	0.020388	3.45175e-08	0.0250971
48303	2_18896583_A_G	MRPL53	2.11024	0.0056901	0.118393	2.1099	0.018134	9.25233e-07	0.0739743
48304	2_18896583_A_G	PPIB	1.52024	0.00200916	-0.0563375	1.52001	-0.0175083	2.16251e-06	0.0992719
48305	2_18896583_A_G	RPL10P9	1.44742	0.486269	-0.762504	1.44712	-0.0203218	3.82132e-08	0.0258448
48306	2_18897954_T_C	AKIP1	2.32205	0.00118691	-0.0765283	2.32167	-0.0179512	1.18905e-06	0.0810006
48307	2_18897954_T_C	RPL10P9	1.44742	0.486269	-0.751024	1.44713	-0.0199097	7.14867e-08	0.0310164
48308	2_18902959_A_G	AKIP1	2.32205	0.00118691	-0.0809635	2.32164	-0.0187867	3.70489e-07	0.0539288
48309	2_18902959_A_G	KANSL1	1.86787	0.00808715	0.120769	1.86758	0.0177359	1.59313e-06	0.0895456
48310	2_18902959_A_G	MRPL53	2.11024	0.0056901	0.11889	2.1099	0.0179255	1.23155e-06	0.0819344
48311	2_18902959_A_G	RPL10P9	1.44742	0.486269	-0.756097	1.44713	-0.019846	7.86677e-08	0.0318743
48312	2_18904355_G_A	AKIP1	2.32205	0.00118691	-0.0809635	2.32164	-0.0187867	3.70489e-07	0.0539288
48313	2_18904355_G_A	KANSL1	1.86787	0.00808715	0.120769	1.86758	0.0177359	1.59313e-06	0.0895456
48314	2_18904355_G_A	MRPL53	2.11024	0.0056901	0.11889	2.1099	0.0179255	1.23155e-06	0.0819344
48315	2_18904355_G_A	RPL10P9	1.44742	0.486269	-0.756097	1.44713	-0.019846	7.86677e-08	0.0318743
48316	2_18905114_T_C	AKIP1	2.32205	0.00118691	-0.0809635	2.32164	-0.0187867	3.70489e-07	0.0539288
48317	2_18905114_T_C	KANSL1	1.86787	0.00808715	0.120769	1.86758	0.0177359	1.59313e-06	0.0895456
48318	2_18905114_T_C	MRPL53	2.11024	0.0056901	0.11889	2.1099	0.0179255	1.23155e-06	0.0819344
48319	2_18905114_T_C	RPL10P9	1.44742	0.486269	-0.756097	1.44713	-0.019846	7.86677e-08	0.0318743
48320	2_18911860_G_T	AKIP1	2.32205	0.00118691	-0.0809635	2.32164	-0.0187867	3.70489e-07	0.0539288
48321	2_18911860_G_T	KANSL1	1.86787	0.00808715	0.120769	1.86758	0.0177359	1.59313e-06	0.0895456
48322	2_18911860_G_T	MRPL53	2.11024	0.0056901	0.11889	2.1099	0.0179255	1.23155e-06	0.0819344
48323	2_18911860_G_T	RPL10P9	1.44742	0.486269	-0.756097	1.44713	-0.019846	7.86677e-08	0.0318743
48324	2_18915128_A_G	AKIP1	2.32205	0.00118691	-0.0809635	2.32164	-0.0187867	3.70489e-07	0.0539288
48325	2_18915128_A_G	KANSL1	1.86787	0.00808715	0.120769	1.86758	0.0177359	1.59313e-06	0.0895456
48326	2_18915128_A_G	MRPL53	2.11024	0.0056901	0.11889	2.1099	0.0179255	1.23155e-06	0.0819344
48327	2_18915128_A_G	RPL10P9	1.44742	0.486269	-0.756097	1.44713	-0.019846	7.86677e-08	0.0318743
48328	2_18915686_C_A	AKIP1	2.32205	0.00118691	-0.0809635	2.32164	-0.0187867	3.70489e-07	0.0539288
48329	2_18915686_C_A	KANSL1	1.86787	0.00808715	0.120769	1.86758	0.0177359	1.59313e-06	0.0895456
48330	2_18915686_C_A	MRPL53	2.11024	0.0056901	0.11889	2.1099	0.0179255	1.23155e-06	0.0819344
48331	2_18915686_C_A	RPL10P9	1.44742	0.486269	-0.756097	1.44713	-0.019846	7.86677e-08	0.0318743
48332	2_18980511_G_T	PSMD7	1.92168	0.000258355	0.0776571	1.92138	0.0177187	1.63057e-06	0.0902352
48333	2_19025400_G_T	UBE2L6	2.04434	0.00366917	0.186968	2.04402	0.0178884	1.29549e-06	0.0833068
48334	2_19028097_T_C	UBE2L6	2.04434	0.00366917	0.186968	2.04402	0.0178884	1.29549e-06	0.0833068
48335	2_19035504_C_T	UBE2L6	2.04434	0.00366917	0.186968	2.04402	0.0178884	1.29549e-06	0.0833068
48336	2_19036059_A_G	UBE2L6	2.04434	0.00366917	0.186968	2.04402	0.0178884	1.29549e-06	0.0833068
48337	2_19038022_C_A	UBE2L6	2.04434	0.00366917	0.186968	2.04402	0.0178884	1.29549e-06	0.0833068
48338	2_19038254_C_A	UBE2L6	2.04434	0.00366917	0.186968	2.04402	0.0178884	1.29549e-06	0.0833068
48339	2_19040807_T_G	UBE2L6	2.04434	0.00366917	0.186968	2.04402	0.0178884	1.29549e-06	0.0833068
48340	2_19046914_A_G	UBE2L6	2.04434	0.00366917	0.186968	2.04402	0.0178884	1.29549e-06	0.0833068
48341	2_19047876_G_A	UBE2L6	2.04434	0.00366917	0.186968	2.04402	0.0178884	1.29549e-06	0.0833068
48342	2_19050639_G_A	GBP1	2.24787	0.0128478	0.405444	2.24747	0.0189968	2.74176e-07	0.0486335
48343	2_19050639_G_A	GBP5	2.35894	0.036759	0.661351	2.35855	0.0180757	1.00255e-06	0.0760567
48344	2_19050639_G_A	STAT1	2.05914	0.0438093	0.657449	2.05878	0.0189153	3.08262e-07	0.0508255
48345	2_19050639_G_A	UBE2L6	2.04434	0.00366917	0.22326	2.04397	0.0191905	2.07154e-07	0.0442001
48346	2_19053305_T_C	GBP1	2.24787	0.0128478	0.405444	2.24747	0.0189968	2.74176e-07	0.0486335
48347	2_19053305_T_C	GBP5	2.35894	0.036759	0.661351	2.35855	0.0180757	1.00255e-06	0.0760567
48348	2_19053305_T_C	STAT1	2.05914	0.0438093	0.657449	2.05878	0.0189153	3.08262e-07	0.0508255
48349	2_19053305_T_C	UBE2L6	2.04434	0.00366917	0.22326	2.04397	0.0191905	2.07154e-07	0.0442001
48350	2_19054325_T_C	GBP1	2.24787	0.0128478	0.405444	2.24747	0.0189968	2.74176e-07	0.0486335
48351	2_19054325_T_C	GBP5	2.35894	0.036759	0.661351	2.35855	0.0180757	1.00255e-06	0.0760567
48352	2_19054325_T_C	STAT1	2.05914	0.0438093	0.657449	2.05878	0.0189153	3.08262e-07	0.0508255
48353	2_19054325_T_C	UBE2L6	2.04434	0.00366917	0.22326	2.04397	0.0191905	2.07154e-07	0.0442001
48354	2_19054358_A_G	GBP1	2.24787	0.0128478	0.405444	2.24747	0.0189968	2.74176e-07	0.0486335
48355	2_19054358_A_G	GBP5	2.35894	0.036759	0.661351	2.35855	0.0180757	1.00255e-06	0.0760567
48356	2_19054358_A_G	STAT1	2.05914	0.0438093	0.657449	2.05878	0.0189153	3.08262e-07	0.0508255
48357	2_19054358_A_G	UBE2L6	2.04434	0.00366917	0.22326	2.04397	0.0191905	2.07154e-07	0.0442001
48358	2_19070545_T_C	GBP1	2.24787	0.0128478	0.405444	2.24747	0.0189968	2.74176e-07	0.0486335
48359	2_19070545_T_C	GBP5	2.35894	0.036759	0.661351	2.35855	0.0180757	1.00255e-06	0.0760567
48360	2_19070545_T_C	STAT1	2.05914	0.0438093	0.657449	2.05878	0.0189153	3.08262e-07	0.0508255
48361	2_19070545_T_C	UBE2L6	2.04434	0.00366917	0.22326	2.04397	0.0191905	2.07154e-07	0.0442001
48362	2_19075660_A_G	U2AF1L4	2.10097	0.00207098	0.16138	2.1006	0.0185958	4.85702e-07	0.0591334
48363	2_19208534_A_C	AL450405.1	2.23732	0.132309	0.878705	2.23697	0.0175393	2.07473e-06	0.0978704
48364	2_19242235_A_G	AL450405.1	2.23732	0.132309	0.717986	2.23693	0.0184948	5.59936e-07	0.0621278
48365	2_19293013_T_C	GTF2H3	2.40495	0.000105634	0.0621732	2.40456	0.0180684	1.0126e-06	0.0763324
48366	2_19296228_T_C	GTF2H3	2.40495	0.000105634	0.0679791	2.40456	0.017914	1.25105e-06	0.0823355
48367	2_19303289_T_G	GTF2H3	2.40495	0.000105634	0.0679791	2.40456	0.017914	1.25105e-06	0.0823355
48368	2_19303989_T_C	GTF2H3	2.40495	0.000105634	0.0679791	2.40456	0.017914	1.25105e-06	0.0823355
48369	2_19315841_G_A	GTF2H3	2.40495	0.000105634	0.0679791	2.40456	0.017914	1.25105e-06	0.0823355
48370	2_19416735_C_T	C16orf74	2.38571	0.00275443	0.253832	2.38534	0.0175876	1.94497e-06	0.0958164
48371	2_19448323_T_C	KPNA4	2.19857	0.000501682	-0.0690808	2.19823	-0.0176211	1.85958e-06	0.0944452
48372	2_19465357_C_T	TMEM14C	1.9441	0.004065	0.120723	1.9438	0.0175539	2.03468e-06	0.0972039
48373	2_19489547_G_A	CALM3	1.84703	0.00205556	0.0816032	1.84674	0.0176697	1.74179e-06	0.0923707
48374	2_19501680_C_T	MPZL3	2.28504	0.00470928	0.23474	2.28466	0.0181944	8.51094e-07	0.0718818
48375	2_19503059_T_C	MPZL3	2.28504	0.00470928	0.23642	2.28464	0.0187812	3.73379e-07	0.054071
48376	2_19506541_A_G	MPZL3	2.28504	0.00470928	0.23474	2.28466	0.0181944	8.51094e-07	0.0718818
48377	2_19510963_G_A	HMGB1P5	2.18924	0.0069283	0.184816	2.18889	0.0177016	1.66853e-06	0.0909589
48378	2_19513345_A_C	HMGB1P5	2.18924	0.0069283	0.184816	2.18889	0.0177016	1.66853e-06	0.0909589
48379	2_19526134_C_T	HMGB1P5	2.18924	0.0069283	0.184816	2.18889	0.0177016	1.66853e-06	0.0909589
48380	2_19537345_G_A	HMGB1P5	2.18924	0.0069283	0.184816	2.18889	0.0177016	1.66853e-06	0.0909589
48381	2_19551121_A_G	TMEM14C	1.9441	0.004065	0.106083	1.94379	0.0178055	1.44983e-06	0.0866465
48382	2_19551184_T_C	TMEM14C	1.9441	0.004065	0.106083	1.94379	0.0178055	1.44983e-06	0.0866465
48383	2_19551270_A_G	TMEM14C	1.9441	0.004065	0.106083	1.94379	0.0178055	1.44983e-06	0.0866465
48384	2_19551277_T_G	TMEM14C	1.9441	0.004065	0.106083	1.94379	0.0178055	1.44983e-06	0.0866465
48385	2_19551292_T_C	TMEM14C	1.9441	0.004065	0.114658	1.94376	0.018843	3.41892e-07	0.0526088
48386	2_19551817_A_G	TMEM14C	1.9441	0.004065	0.106083	1.94379	0.0178055	1.44983e-06	0.0866465
48387	2_19552868_C_T	TMEM14C	1.9441	0.004065	0.114658	1.94376	0.018843	3.41892e-07	0.0526088
48388	2_19553741_G_A	TMEM14C	1.9441	0.004065	0.106083	1.94379	0.0178055	1.44983e-06	0.0866465
48389	2_19553991_T_C	TMEM14C	1.9441	0.004065	0.114658	1.94376	0.018843	3.41892e-07	0.0526088
48390	2_19554508_C_T	TMEM14C	1.9441	0.004065	0.114658	1.94376	0.018843	3.41892e-07	0.0526088
48391	2_19592055_A_C	PPIA	1.2894	0.0062106	-0.0763609	1.28919	-0.0178837	1.30369e-06	0.0834887
48392	2_19592998_C_A	SACM1L	2.25996	6.75992e-05	-0.0609906	2.25961	-0.0175788	1.96814e-06	0.0962041
48393	2_19595650_C_T	SACM1L	2.25996	6.75992e-05	-0.0609906	2.25961	-0.0175788	1.96814e-06	0.0962041
48394	2_19598151_C_T	SACM1L	2.25996	6.75992e-05	-0.0609906	2.25961	-0.0175788	1.96814e-06	0.0962041
48395	2_19598233_C_A	SACM1L	2.25996	6.75992e-05	-0.0609906	2.25961	-0.0175788	1.96814e-06	0.0962041
48396	2_19603319_A_G	SACM1L	2.25996	6.75992e-05	-0.0536398	2.25961	-0.0177017	1.66838e-06	0.0909568
48397	2_19604016_C_T	SACM1L	2.25996	6.75992e-05	-0.0609906	2.25961	-0.0175788	1.96814e-06	0.0962041
48398	2_19605397_C_T	SACM1L	2.25996	6.75992e-05	-0.0609906	2.25961	-0.0175788	1.96814e-06	0.0962041
48399	2_19608338_T_C	SACM1L	2.25996	6.75992e-05	-0.0609906	2.25961	-0.0175788	1.96814e-06	0.0962041
48400	2_19611624_G_T	KANSL1	1.86787	0.00808715	-0.136357	1.86756	-0.0184757	5.75177e-07	0.0627067
48401	2_19650598_A_G	KANSL1	1.86787	0.00808715	-0.132012	1.86755	-0.0186378	4.57712e-07	0.0579534
48402	2_19650598_A_G	RPL10P9	1.44742	0.486269	0.732561	1.44717	0.0184885	5.64896e-07	0.0623165
48403	2_19652431_C_A	KANSL1	1.86787	0.00808715	-0.137526	1.86756	-0.0182987	7.36558e-07	0.0681836
48404	2_19680641_G_A	CREM	2.20068	0.0121834	0.387163	2.2003	0.018365	6.71551e-07	0.0661567
48405	2_19680641_G_A	DDIT4	2.30763	0.00602181	0.297184	2.30725	0.0181687	8.81891e-07	0.0726983
48406	2_19680641_G_A	LMNA	2.27682	0.0211546	0.508195	2.27645	0.0180931	9.78804e-07	0.0754507
48407	2_19680641_G_A	RELB	2.31562	0.0034743	0.241978	2.31523	0.0181794	8.68934e-07	0.0723281
48408	2_19686146_G_A	LEPROTL1	1.35304	0.00489892	-0.09434	1.35281	-0.0184053	6.34743e-07	0.0648671
48409	2_19693468_C_T	TMEM45B	2.38358	0.00541818	-0.152659	2.3832	-0.0178923	1.28863e-06	0.0831382
48410	2_19697405_C_T	TMEM45B	2.38358	0.00541818	-0.164896	2.38319	-0.0181261	9.35335e-07	0.0742574
48411	2_19706784_A_G	C21orf59	2.18109	0.000785853	0.0716176	2.18075	0.0177881	1.4844e-06	0.0873216
48412	2_19708303_A_G	C21orf59	2.18109	0.000785853	0.0838964	2.18065	0.0201262	5.15221e-08	0.0282366
48413	2_19708658_A_G	C21orf59	2.18109	0.000785853	0.105672	2.18066	0.0198324	8.02834e-08	0.0320989
48414	2_19708778_C_T	C21orf59	2.18109	0.000785853	0.105672	2.18066	0.0198324	8.02834e-08	0.0320989
48415	2_19708861_G_A	C21orf59	2.18109	0.000785853	0.105672	2.18066	0.0198324	8.02834e-08	0.0320989
48416	2_19708871_C_A	C21orf59	2.18109	0.000785853	0.105672	2.18066	0.0198324	8.02834e-08	0.0320989
48417	2_19709234_A_G	C21orf59	2.18109	0.000785853	0.105672	2.18066	0.0198324	8.02834e-08	0.0320989
48418	2_19709301_C_T	C21orf59	2.18109	0.000785853	0.0955971	2.18064	0.0202242	4.43709e-08	0.0270924
48419	2_19709309_G_A	C21orf59	2.18109	0.000785853	0.105672	2.18066	0.0198324	8.02834e-08	0.0320989
48420	2_19709540_G_T	C21orf59	2.18109	0.000785853	0.105672	2.18066	0.0198324	8.02834e-08	0.0320989
48421	2_19709862_A_G	C21orf59	2.18109	0.000785853	0.105672	2.18066	0.0198324	8.02834e-08	0.0320989
48422	2_19709975_A_G	C21orf59	2.18109	0.000785853	0.105672	2.18066	0.0198324	8.02834e-08	0.0320989
48423	2_19710778_A_C	C21orf59	2.18109	0.000785853	0.105672	2.18066	0.0198324	8.02834e-08	0.0320989
48424	2_19710849_G_T	C21orf59	2.18109	0.000785853	0.0786632	2.1807	0.0190195	2.65359e-07	0.0480855
48425	2_19711121_G_A	C21orf59	2.18109	0.000785853	0.105151	2.18066	0.0198019	8.40437e-08	0.0323823
48426	2_19711404_G_A	C21orf59	2.18109	0.000785853	0.105672	2.18066	0.0198324	8.02834e-08	0.0320989
48427	2_19711504_A_G	C21orf59	2.18109	0.000785853	0.105672	2.18066	0.0198324	8.02834e-08	0.0320989
48428	2_19712585_G_A	C21orf59	2.18109	0.000785853	0.105672	2.18066	0.0198324	8.02834e-08	0.0320989
48429	2_19713081_G_A	C21orf59	2.18109	0.000785853	0.105672	2.18066	0.0198324	8.02834e-08	0.0320989
48430	2_19713168_C_T	C21orf59	2.18109	0.000785853	0.105672	2.18066	0.0198324	8.02834e-08	0.0320989
48431	2_19713283_G_A	C21orf59	2.18109	0.000785853	0.0885658	2.1807	0.0188342	3.46197e-07	0.0528576
48432	2_19715045_A_G	C21orf59	2.18109	0.000785853	0.130795	2.18065	0.0201868	4.698e-08	0.0275513
48433	2_19715064_C_T	C21orf59	2.18109	0.000785853	0.0926746	2.18067	0.019551	1.22094e-07	0.0368516
48434	2_19715523_C_T	C21orf59	2.18109	0.000785853	0.0818455	2.18067	0.019559	1.20654e-07	0.0367161
48435	2_19715839_C_A	C21orf59	2.18109	0.000785853	0.117261	2.18062	0.0207311	2.0272e-08	0.0212965
48436	2_19726699_G_A	MTCO1P12	2.10237	0.283129	1.06862	2.10203	0.0177968	1.46709e-06	0.0869359
48437	2_19731363_C_T	MTCO1P12	2.10237	0.283129	1.19756	2.10202	0.018063	1.02021e-06	0.0765465
48438	2_19743365_G_A	LMNA	2.27682	0.0211546	0.461768	2.27647	0.0175801	1.96451e-06	0.0961348
48439	2_19743365_G_A	RELB	2.31562	0.0034743	0.229567	2.31521	0.0185924	4.88058e-07	0.0592213
48440	2_19743365_G_A	ZFAND2A	2.36805	0.000697557	0.146745	2.36766	0.0180173	1.08624e-06	0.0782822
48441	2_19746103_T_C	CACYBP	1.73626	0.00152517	0.0882828	1.73595	0.0188555	3.35804e-07	0.0522599
48442	2_19748217_C_T	ATP8A1	2.38044	0.00486771	0.234389	2.38004	0.0183068	7.28235e-07	0.0679524
48443	2_19769935_T_C	MTCO1P12	2.10237	0.283129	1.17373	2.102	0.0187546	3.8782e-07	0.0548122
48444	2_19770413_C_T	MTCO1P12	2.10237	0.283129	1.17373	2.102	0.0187546	3.8782e-07	0.0548122
48445	2_19776916_C_T	MTCO1P12	2.10237	0.283129	1.21508	2.10198	0.019182	2.0974e-07	0.0443772
48446	2_19782445_C_T	RPL10P9	1.44742	0.486269	0.750923	1.44713	0.0198935	7.32438e-08	0.0312159
48447	2_19789760_C_T	RPL10P9	1.44742	0.486269	-0.694558	1.44714	-0.0194868	1.34227e-07	0.0379681
48448	2_19808342_G_A	UBIAD1	2.35848	0.00129517	0.186278	2.35812	0.0176256	1.84833e-06	0.0942692
48449	2_19809695_C_T	RPL10P9	1.44742	0.486269	0.875479	1.44715	0.0191832	2.09366e-07	0.0443516
48450	2_19811212_T_C	RPL10P9	1.44742	0.486269	0.875479	1.44715	0.0191832	2.09366e-07	0.0443516
48451	2_19811273_C_A	RPL10P9	1.44742	0.486269	0.875479	1.44715	0.0191832	2.09366e-07	0.0443516
48452	2_19812462_G_A	UBIAD1	2.35848	0.00129517	0.186278	2.35812	0.0176256	1.84833e-06	0.0942692
48453	2_19815304_G_A	UBIAD1	2.35848	0.00129517	0.186278	2.35812	0.0176256	1.84833e-06	0.0942692
48454	2_19819376_C_T	STAT1	2.05914	0.0438093	0.494305	2.05883	0.0175839	1.95451e-06	0.0959878
48455	2_19823187_C_T	GBP1	2.24787	0.0128478	0.363763	2.2475	0.0182011	8.43352e-07	0.0716389
48456	2_19823187_C_T	GBP4	2.28304	0.00825474	0.304763	2.28265	0.0182771	7.59e-07	0.0690082
48457	2_19823187_C_T	GBP5	2.35894	0.036759	0.65476	2.35851	0.0190302	2.61286e-07	0.0478725
48458	2_19823187_C_T	IRF1	1.86671	0.0148197	0.341549	1.86636	0.0192781	1.82335e-07	0.0422017
48459	2_19823187_C_T	STAT1	2.05914	0.0438093	0.661946	2.05872	0.0202446	4.3011e-08	0.0268168
48460	2_19823187_C_T	UBE2L6	2.04434	0.00366917	0.192314	2.04402	0.0178995	1.27605e-06	0.0828062
48461	2_19833844_T_C	GBP1	2.24787	0.0128478	0.363763	2.2475	0.0182011	8.43352e-07	0.0716389
48462	2_19833844_T_C	GBP4	2.28304	0.00825474	0.304763	2.28265	0.0182771	7.59e-07	0.0690082
48463	2_19833844_T_C	GBP5	2.35894	0.036759	0.65476	2.35851	0.0190302	2.61286e-07	0.0478725
48464	2_19833844_T_C	IRF1	1.86671	0.0148197	0.341549	1.86636	0.0192781	1.82335e-07	0.0422017
48465	2_19833844_T_C	STAT1	2.05914	0.0438093	0.661946	2.05872	0.0202446	4.3011e-08	0.0268168
48466	2_19833844_T_C	UBE2L6	2.04434	0.00366917	0.192314	2.04402	0.0178995	1.27605e-06	0.0828062
48467	2_19854296_G_A	AKIP1	2.32205	0.00118691	0.0883899	2.32161	0.0194432	1.43134e-07	0.038849
48468	2_19854296_G_A	RPL10P9	1.44742	0.486269	0.792752	1.44713	0.0198319	8.03395e-08	0.032104
48469	2_19854296_G_A	TMEM14C	1.9441	0.004065	0.102339	1.94378	0.0182042	8.39677e-07	0.0715355
48470	2_19854631_G_A	AKIP1	2.32205	0.00118691	0.0883899	2.32161	0.0194432	1.43134e-07	0.038849
48471	2_19854631_G_A	RPL10P9	1.44742	0.486269	0.792752	1.44713	0.0198319	8.03395e-08	0.032104
48472	2_19854631_G_A	TMEM14C	1.9441	0.004065	0.102339	1.94378	0.0182042	8.39677e-07	0.0715355
48473	2_19854728_C_T	RPS23	0.51007	0.0107527	0.0737663	0.509987	0.0180194	1.08318e-06	0.0781914
48474	2_19916112_G_A	NSA2	1.846	0.00616275	0.240067	1.84569	0.0182167	8.2528e-07	0.0710711
48475	2_19924382_G_A	NSA2	1.846	0.00616275	0.240067	1.84569	0.0182167	8.2528e-07	0.0710711
48476	2_19933248_C_T	NSA2	1.846	0.00616275	0.240067	1.84569	0.0182167	8.2528e-07	0.0710711
48477	2_19933352_A_C	NSA2	1.846	0.00616275	0.240067	1.84569	0.0182167	8.2528e-07	0.0710711
48478	2_19957686_G_T	NSA2	1.846	0.00616275	0.240067	1.84569	0.0182167	8.2528e-07	0.0710711
48479	2_19966450_T_C	NSA2	1.846	0.00616275	0.240067	1.84569	0.0182167	8.2528e-07	0.0710711
48480	2_20011532_G_T	MRPS16	2.12568	0.000719345	0.121363	2.12532	0.0183238	7.11197e-07	0.0673731
48481	2_20048588_T_C	AKIP1	2.32205	0.00118691	0.0998688	2.32169	0.0175346	2.08798e-06	0.0980737
48482	2_20057128_A_C	AL450405.1	2.23732	0.132309	0.752255	2.23691	0.0190937	2.38385e-07	0.0463499
48483	2_20059127_C_T	AL450405.1	2.23732	0.132309	0.752255	2.23691	0.0190937	2.38385e-07	0.0463499
48484	2_20063526_G_A	ATP8A1	2.38044	0.00486771	0.262933	2.38005	0.0181637	8.88097e-07	0.0728851
48485	2_20073084_G_A	ATP8A1	2.38044	0.00486771	0.284771	2.38007	0.0177694	1.52244e-06	0.0880634
48486	2_20073084_G_A	LMNA	2.27682	0.0211546	0.524796	2.27645	0.0180213	1.08031e-06	0.0781191
48487	2_20074843_C_A	ATP8A1	2.38044	0.00486771	0.284771	2.38007	0.0177694	1.52244e-06	0.0880634
48488	2_20074843_C_A	LMNA	2.27682	0.0211546	0.524796	2.27645	0.0180213	1.08031e-06	0.0781191
48489	2_20081863_G_A	ATP8A1	2.38044	0.00486771	0.284771	2.38007	0.0177694	1.52244e-06	0.0880634
48490	2_20081863_G_A	LMNA	2.27682	0.0211546	0.524796	2.27645	0.0180213	1.08031e-06	0.0781191
48491	2_20082154_C_T	ATP8A1	2.38044	0.00486771	0.284771	2.38007	0.0177694	1.52244e-06	0.0880634
48492	2_20082154_C_T	LMNA	2.27682	0.0211546	0.524796	2.27645	0.0180213	1.08031e-06	0.0781191
48493	2_20083912_T_C	ATP8A1	2.38044	0.00486771	0.311317	2.37996	0.0201445	5.01076e-08	0.0280347
48494	2_20083979_T_C	ATP8A1	2.38044	0.00486771	0.311317	2.37996	0.0201445	5.01076e-08	0.0280347
48495	2_20084097_A_G	ATP8A1	2.38044	0.00486771	0.311317	2.37996	0.0201445	5.01076e-08	0.0280347
48496	2_20084171_A_G	ATP8A1	2.38044	0.00486771	0.311317	2.37996	0.0201445	5.01076e-08	0.0280347
48497	2_20084343_A_G	ATP8A1	2.38044	0.00486771	0.311317	2.37996	0.0201445	5.01076e-08	0.0280347
48498	2_20090716_G_A	ATP8A1	2.38044	0.00486771	0.284771	2.38007	0.0177694	1.52244e-06	0.0880634
48499	2_20090716_G_A	LMNA	2.27682	0.0211546	0.524796	2.27645	0.0180213	1.08031e-06	0.0781191
48500	2_20091595_G_T	RPL10P9	1.44742	0.486269	0.836659	1.44718	0.0182971	7.38126e-07	0.0682411
48501	2_20096345_A_G	ATP8A1	2.38044	0.00486771	0.284771	2.38007	0.0177694	1.52244e-06	0.0880634
48502	2_20096345_A_G	LMNA	2.27682	0.0211546	0.524796	2.27645	0.0180213	1.08031e-06	0.0781191
48503	2_20097499_A_C	ATP8A1	2.38044	0.00486771	0.284771	2.38007	0.0177694	1.52244e-06	0.0880634
48504	2_20097499_A_C	LMNA	2.27682	0.0211546	0.524796	2.27645	0.0180213	1.08031e-06	0.0781191
48505	2_20098242_C_T	GIMAP5	1.9815	0.0124852	0.152375	1.98119	0.0176209	1.85984e-06	0.0944452
48506	2_20108243_C_T	AL450405.1	2.23732	0.132309	0.794225	2.23696	0.0177802	1.50046e-06	0.0876179
48507	2_20108946_G_A	AL450405.1	2.23732	0.132309	0.794225	2.23696	0.0177802	1.50046e-06	0.0876179
48508	2_20109019_C_T	AL450405.1	2.23732	0.132309	0.794225	2.23696	0.0177802	1.50046e-06	0.0876179
48509	2_20109108_C_T	AL450405.1	2.23732	0.132309	0.794225	2.23696	0.0177802	1.50046e-06	0.0876179
48510	2_20110570_C_T	AL450405.1	2.23732	0.132309	0.794225	2.23696	0.0177802	1.50046e-06	0.0876179
48511	2_20139290_C_A	SNHG8	1.51843	0.0159586	0.322717	1.51817	0.018636	4.58897e-07	0.0580211
48512	2_20160225_T_G	AP002387.2	2.20138	0.0106178	-0.253417	2.20103	-0.0178427	1.37839e-06	0.0851841
48513	2_20160225_T_G	SERPINB1	1.94086	0.00137968	-0.109989	1.94053	-0.0184641	5.84565e-07	0.0630347
48514	2_20209895_C_T	AL450405.1	2.23732	0.132309	1.16636	2.23697	0.0175626	2.01107e-06	0.0968674
48515	2_20211729_C_T	AL450405.1	2.23732	0.132309	1.33998	2.23683	0.0208008	1.81745e-08	0.0206682
48516	2_20221247_C_T	AL450405.1	2.23732	0.132309	1.42313	2.23687	0.0199662	6.56477e-08	0.030202
48517	2_20223668_C_T	AL450405.1	2.23732	0.132309	1.3676	2.23684	0.020591	2.52161e-08	0.0228543
48518	2_20313455_T_C	AL450405.1	2.23732	0.132309	1.05948	2.23688	0.019812	8.27825e-08	0.0323177
48519	2_20332870_T_G	AL450405.1	2.23732	0.132309	1.05948	2.23688	0.019812	8.27825e-08	0.0323177
48520	2_20334930_C_T	AL450405.1	2.23732	0.132309	1.05948	2.23688	0.019812	8.27825e-08	0.0323177
48521	2_20335853_C_T	AL450405.1	2.23732	0.132309	1.05948	2.23688	0.019812	8.27825e-08	0.0323177
48522	2_20349791_C_T	AL450405.1	2.23732	0.132309	1.05948	2.23688	0.019812	8.27825e-08	0.0323177
48523	2_20367015_C_T	AL450405.1	2.23732	0.132309	1.10986	2.23697	0.0176476	1.79441e-06	0.0933168
48524	2_20367015_C_T	PRH1	2.24672	0.00200205	0.173407	2.24638	0.0174985	2.19118e-06	0.0996273
48525	2_20374657_A_G	AL450405.1	2.23732	0.132309	1.35021	2.23691	0.0189465	2.94736e-07	0.0500028
48526	2_20452906_A_C	TSGA10	2.39623	0.00139747	0.191943	2.39586	0.0176853	1.70566e-06	0.0916835
48527	2_20531749_G_T	PASK	1.74779	0.0682239	0.480049	1.74752	0.0176633	1.75687e-06	0.0926166
48528	2_20532097_C_T	BBC3	2.25601	0.00311937	0.213964	2.25563	0.0183286	7.06525e-07	0.0672677
48529	2_20549538_A_G	AL450405.1	2.23732	0.132309	1.14787	2.23696	0.0178167	1.42795e-06	0.0861736
48530	2_20549538_A_G	MYADM	2.33445	0.0022454	0.195061	2.33408	0.0178847	1.30195e-06	0.0834457
48531	2_20556457_G_T	AP002387.2	2.20138	0.0106178	-0.157744	2.20103	-0.0178192	1.42324e-06	0.0860484
48532	2_20556457_G_T	MTND1P23	2.11752	0.157332	0.56379	2.11717	0.0181215	9.41319e-07	0.0744415
48533	2_20556457_G_T	PASK	1.74779	0.0682239	-0.311268	1.7475	-0.0183119	7.23076e-07	0.0677543
48534	2_20556457_G_T	PCED1B-AS1	1.52554	0.00745724	-0.0939369	1.5253	-0.0178751	1.31901e-06	0.083828
48535	2_20556457_G_T	RPL10P9	1.44742	0.486269	0.747196	1.44713	0.0200397	5.87407e-08	0.0292425
48536	2_20556457_G_T	TMEM14C	1.9441	0.004065	0.106103	1.9437	0.0202795	4.07761e-08	0.0264033
48537	2_20556473_C_T	AP002387.2	2.20138	0.0106178	-0.158297	2.20102	-0.0181058	9.61878e-07	0.075038
48538	2_20556473_C_T	MTND1P23	2.11752	0.157332	0.54362	2.11719	0.0176842	1.7081e-06	0.0917479
48539	2_20556473_C_T	PASK	1.74779	0.0682239	-0.30234	1.74751	-0.0180024	1.10868e-06	0.0789052
48540	2_20556473_C_T	PCED1B-AS1	1.52554	0.00745724	-0.092556	1.5253	-0.0178363	1.39051e-06	0.0853471
48541	2_20556473_C_T	RPL10P9	1.44742	0.486269	0.751528	1.44712	0.0203989	3.39445e-08	0.0250046
48542	2_20556473_C_T	TMEM14C	1.9441	0.004065	0.104104	1.94371	0.0201591	4.90055e-08	0.0278202
48543	2_20556475_C_A	AP002387.2	2.20138	0.0106178	-0.157744	2.20103	-0.0178192	1.42324e-06	0.0860484
48544	2_20556475_C_A	MTND1P23	2.11752	0.157332	0.56379	2.11717	0.0181215	9.41319e-07	0.0744415
48545	2_20556475_C_A	PASK	1.74779	0.0682239	-0.311268	1.7475	-0.0183119	7.23076e-07	0.0677543
48546	2_20556475_C_A	PCED1B-AS1	1.52554	0.00745724	-0.0939369	1.5253	-0.0178751	1.31901e-06	0.083828
48547	2_20556475_C_A	RPL10P9	1.44742	0.486269	0.747196	1.44713	0.0200397	5.87407e-08	0.0292425
48548	2_20556475_C_A	TMEM14C	1.9441	0.004065	0.106103	1.9437	0.0202795	4.07761e-08	0.0264033
48549	2_20559775_T_G	MTND1P23	2.11752	0.157332	0.563281	2.11718	0.0179875	1.13153e-06	0.0795345
48550	2_20559775_T_G	PASK	1.74779	0.0682239	-0.300812	1.74752	-0.0175818	1.96019e-06	0.0960772
48551	2_20559775_T_G	PCED1B-AS1	1.52554	0.00745724	-0.0939111	1.5253	-0.0177533	1.55605e-06	0.0887489
48552	2_20559775_T_G	RPL10P9	1.44742	0.486269	0.741776	1.44713	0.0197651	8.87917e-08	0.032925
48553	2_20559775_T_G	TMEM14C	1.9441	0.004065	0.107085	1.9437	0.0203325	3.75902e-08	0.0257099
48554	2_20560029_C_A	RPL10P9	1.44742	0.486269	0.716106	1.44715	0.0192057	2.0264e-07	0.0438309
48555	2_20560029_C_A	TMEM14C	1.9441	0.004065	0.101034	1.94374	0.0192911	1.78913e-07	0.0419076
48556	2_20564730_T_C	AP002387.2	2.20138	0.0106178	-0.157791	2.20103	-0.0178195	1.42268e-06	0.0860391
48557	2_20564730_T_C	KANSL1	1.86787	0.00808715	-0.120639	1.86757	-0.0180994	9.70384e-07	0.0752431
48558	2_20564730_T_C	MTND1P23	2.11752	0.157332	0.564579	2.11717	0.0181465	9.09441e-07	0.0735317
48559	2_20564730_T_C	PCED1B-AS1	1.52554	0.00745724	-0.0933643	1.5253	-0.0177594	1.54335e-06	0.088443
48560	2_20564730_T_C	RPL10P9	1.44742	0.486269	0.74929	1.44713	0.0200958	5.39576e-08	0.0284549
48561	2_20564730_T_C	TMEM14C	1.9441	0.004065	0.107021	1.94369	0.0204422	3.17519e-08	0.0244056
48562	2_20569344_G_T	CRYBB2P1	2.29327	0.00506253	-0.110258	2.29291	-0.0175279	2.10668e-06	0.0983565
48563	2_20569344_G_T	KANSL1	1.86787	0.00808715	0.110286	1.86758	0.0177198	1.62806e-06	0.0901952
48564	2_20569344_G_T	MRPL53	2.11024	0.0056901	0.120686	2.10983	0.0198907	7.35507e-08	0.0312633
48565	2_20569344_G_T	PASK	1.74779	0.0682239	0.301042	1.74748	0.0190049	2.70999e-07	0.048459
48566	2_20569344_G_T	PCED1B-AS1	1.52554	0.00745724	0.0877043	1.5253	0.0178633	1.34034e-06	0.0843175
48567	2_20569344_G_T	RPL10P9	1.44742	0.486269	-0.663867	1.44715	-0.0191129	2.31844e-07	0.0459444
48568	2_20569344_G_T	TMEM14C	1.9441	0.004065	-0.095196	1.94373	-0.0194436	1.43049e-07	0.0388382
48569	2_20571715_C_T	CRYBB2P1	2.29327	0.00506253	-0.110258	2.29291	-0.0175279	2.10668e-06	0.0983565
48570	2_20571715_C_T	KANSL1	1.86787	0.00808715	0.110286	1.86758	0.0177198	1.62806e-06	0.0901952
48571	2_20571715_C_T	MRPL53	2.11024	0.0056901	0.120686	2.10983	0.0198907	7.35507e-08	0.0312633
48572	2_20571715_C_T	PASK	1.74779	0.0682239	0.301042	1.74748	0.0190049	2.70999e-07	0.048459
48573	2_20571715_C_T	PCED1B-AS1	1.52554	0.00745724	0.0877043	1.5253	0.0178633	1.34034e-06	0.0843175
48574	2_20571715_C_T	RPL10P9	1.44742	0.486269	-0.663867	1.44715	-0.0191129	2.31844e-07	0.0459444
48575	2_20571715_C_T	TMEM14C	1.9441	0.004065	-0.095196	1.94373	-0.0194436	1.43049e-07	0.0388382
48576	2_20572344_C_T	PASK	1.74779	0.0682239	-0.325584	1.74747	-0.0192486	1.90355e-07	0.0428036
48577	2_20572344_C_T	PCED1B-AS1	1.52554	0.00745724	-0.0934863	1.5253	-0.0178223	1.41714e-06	0.0859033
48578	2_20572344_C_T	RPL10P9	1.44742	0.486269	0.726918	1.44714	0.0196001	1.13518e-07	0.0359182
48579	2_20573459_G_A	RPL10P9	1.44742	0.486269	0.662101	1.4472	0.0175363	2.08325e-06	0.0980058
48580	2_20575557_T_C	CRYBB2P1	2.29327	0.00506253	0.113344	2.29289	0.0181806	8.67543e-07	0.0722745
48581	2_20575557_T_C	KANSL1	1.86787	0.00808715	-0.114576	1.86755	-0.0185644	5.07702e-07	0.0599851
48582	2_20575557_T_C	MEI1	2.27294	0.00201396	-0.0781887	2.27258	-0.0175897	1.93954e-06	0.0957401
48583	2_20575557_T_C	MRPL53	2.11024	0.0056901	-0.114873	2.10986	-0.0191	2.36227e-07	0.0462667
48584	2_20575557_T_C	PASK	1.74779	0.0682239	-0.304918	1.74746	-0.0193919	1.54358e-07	0.039863
48585	2_20575557_T_C	PCED1B-AS1	1.52554	0.00745724	-0.0876667	1.5253	-0.0180079	1.10027e-06	0.0787229
48586	2_20575557_T_C	RPL10P9	1.44742	0.486269	0.676873	1.44714	0.0196286	1.08823e-07	0.0354443
48587	2_20575557_T_C	TMEM14C	1.9441	0.004065	0.094847	1.94373	0.0195528	1.2177e-07	0.0368242
48588	2_20575772_T_C	CRYBB2P1	2.29327	0.00506253	0.110628	2.29291	0.0177394	1.58548e-06	0.0893789
48589	2_20575772_T_C	KANSL1	1.86787	0.00808715	-0.10905	1.86758	-0.0176692	1.74297e-06	0.0923956
48590	2_20575772_T_C	MEI1	2.27294	0.00201396	-0.0783744	2.27258	-0.0176116	1.8833e-06	0.0948441
48591	2_20575772_T_C	MRPL53	2.11024	0.0056901	-0.114872	2.10986	-0.0190957	2.37696e-07	0.0463499
48592	2_20575772_T_C	PASK	1.74779	0.0682239	-0.292835	1.74749	-0.0186349	4.59598e-07	0.0580481
48593	2_20575772_T_C	PCED1B-AS1	1.52554	0.00745724	-0.0875335	1.5253	-0.0179798	1.1434e-06	0.0798035
48594	2_20575772_T_C	RPL10P9	1.44742	0.486269	0.673436	1.44714	0.0195426	1.23615e-07	0.0370282
48595	2_20575772_T_C	TMEM14C	1.9441	0.004065	0.0964575	1.94372	0.0198752	7.52851e-08	0.0314607
48596	2_20575854_T_C	CRYBB2P1	2.29327	0.00506253	0.113344	2.29289	0.0181806	8.67543e-07	0.0722745
48597	2_20575854_T_C	KANSL1	1.86787	0.00808715	-0.114576	1.86755	-0.0185644	5.07702e-07	0.0599851
48598	2_20575854_T_C	MEI1	2.27294	0.00201396	-0.0781887	2.27258	-0.0175897	1.93954e-06	0.0957401
48599	2_20575854_T_C	MRPL53	2.11024	0.0056901	-0.114873	2.10986	-0.0191	2.36227e-07	0.0462667
48600	2_20575854_T_C	PASK	1.74779	0.0682239	-0.304918	1.74746	-0.0193919	1.54358e-07	0.039863
48601	2_20575854_T_C	PCED1B-AS1	1.52554	0.00745724	-0.0876667	1.5253	-0.0180079	1.10027e-06	0.0787229
48602	2_20575854_T_C	RPL10P9	1.44742	0.486269	0.676873	1.44714	0.0196286	1.08823e-07	0.0354443
48603	2_20575854_T_C	TMEM14C	1.9441	0.004065	0.094847	1.94373	0.0195528	1.2177e-07	0.0368242
48604	2_20577011_C_A	MRPL53	2.11024	0.0056901	-0.113013	2.10992	-0.0174941	2.20403e-06	0.0998554
48605	2_20577011_C_A	PASK	1.74779	0.0682239	-0.304023	1.74751	-0.0179774	1.14727e-06	0.0799259
48606	2_20577011_C_A	PCED1B-AS1	1.52554	0.00745724	-0.0949714	1.52529	-0.0181571	8.96154e-07	0.0731534
48607	2_20577011_C_A	RPL10P9	1.44742	0.486269	0.766466	1.44711	0.0206634	2.25319e-08	0.0221052
48608	2_20577389_C_A	CBWD5	2.17966	0.00161385	-0.0853747	2.17932	-0.0177099	1.64994e-06	0.0905634
48609	2_20577528_A_G	CBWD5	2.17966	0.00161385	-0.0862146	2.1793	-0.0180672	1.01427e-06	0.0763951
48610	2_20578699_A_G	CRYBB2P1	2.29327	0.00506253	0.110628	2.29291	0.0177394	1.58548e-06	0.0893789
48611	2_20578699_A_G	KANSL1	1.86787	0.00808715	-0.10905	1.86758	-0.0176692	1.74297e-06	0.0923956
48612	2_20578699_A_G	MEI1	2.27294	0.00201396	-0.0783744	2.27258	-0.0176116	1.8833e-06	0.0948441
48613	2_20578699_A_G	MRPL53	2.11024	0.0056901	-0.114872	2.10986	-0.0190957	2.37696e-07	0.0463499
48614	2_20578699_A_G	PASK	1.74779	0.0682239	-0.292835	1.74749	-0.0186349	4.59598e-07	0.0580481
48615	2_20578699_A_G	PCED1B-AS1	1.52554	0.00745724	-0.0875335	1.5253	-0.0179798	1.1434e-06	0.0798035
48616	2_20578699_A_G	RPL10P9	1.44742	0.486269	0.673436	1.44714	0.0195426	1.23615e-07	0.0370282
48617	2_20578699_A_G	TMEM14C	1.9441	0.004065	0.0964575	1.94372	0.0198752	7.52851e-08	0.0314607
48618	2_20580300_C_A	MTND1P23	2.11752	0.157332	0.988485	2.11718	0.0178266	1.40893e-06	0.0857298
48619	2_20584923_A_G	PASK	1.74779	0.0682239	0.306653	1.74748	0.0187292	4.02073e-07	0.0554223
48620	2_20584923_A_G	PCED1B-AS1	1.52554	0.00745724	0.0896878	1.52531	0.0177041	1.66293e-06	0.0908095
48621	2_20584923_A_G	RPL10P9	1.44742	0.486269	-0.679557	1.44716	-0.0189237	3.0455e-07	0.0506476
48622	2_20584923_A_G	TMEM14C	1.9441	0.004065	-0.0937602	1.94377	-0.0185817	4.95491e-07	0.0594933
48623	2_20588524_C_T	PASK	1.74779	0.0682239	-0.312546	1.74749	-0.0185716	5.02596e-07	0.0597838
48624	2_20588524_C_T	PCED1B-AS1	1.52554	0.00745724	-0.0917183	1.52531	-0.0176126	1.88077e-06	0.0947868
48625	2_20588524_C_T	RPL10P9	1.44742	0.486269	0.701237	1.44716	0.0189982	2.73625e-07	0.0486049
48626	2_20588524_C_T	TMEM14C	1.9441	0.004065	0.0973653	1.94376	0.0187704	3.79181e-07	0.0543588
48627	2_20588941_A_G	PASK	1.74779	0.0682239	-0.319539	1.74749	-0.0186384	4.57312e-07	0.0579401
48628	2_20588941_A_G	RPL10P9	1.44742	0.486269	0.695969	1.44717	0.0185089	5.4896e-07	0.0616784
48629	2_20588941_A_G	RSRP1	1.47747	0.00294603	-0.0628589	1.47724	-0.017621	1.85969e-06	0.0944452
48630	2_20588941_A_G	TMEM14C	1.9441	0.004065	0.0955594	1.94378	0.018088	9.85706e-07	0.07565
48631	2_20590593_T_C	TMEM14C	1.9441	0.004065	0.0988561	1.94379	0.0180373	1.05691e-06	0.0775305
48632	2_20591365_A_G	PASK	1.74779	0.0682239	-0.298694	1.74752	-0.0177611	1.53977e-06	0.0883599
48633	2_20591365_A_G	PCED1B-AS1	1.52554	0.00745724	-0.0915601	1.52531	-0.017582	1.95954e-06	0.0960611
48634	2_20591365_A_G	RPL10P9	1.44742	0.486269	0.69726	1.44716	0.0189056	3.1256e-07	0.0510503
48635	2_20591365_A_G	TMEM14C	1.9441	0.004065	0.0991998	1.94375	0.0191146	2.31293e-07	0.0458994
48636	2_20592648_C_T	TMEM14C	1.9441	0.004065	0.0988561	1.94379	0.0180373	1.05691e-06	0.0775305
48637	2_20592895_T_C	TMEM14C	1.9441	0.004065	0.0988561	1.94379	0.0180373	1.05691e-06	0.0775305
48638	2_20596587_C_T	RSRP1	1.47747	0.00294603	-0.0713444	1.47724	-0.0176494	1.79012e-06	0.0932711
48639	2_20597272_T_C	RPL10P9	1.44742	0.486269	0.700112	1.4472	0.0175267	2.10998e-06	0.0984027
48640	2_20597328_C_T	RPL10P9	1.44742	0.486269	0.700112	1.4472	0.0175267	2.10998e-06	0.0984027
48641	2_20604818_T_C	AP002387.2	2.20138	0.0106178	0.181849	2.201	0.0184486	5.97473e-07	0.0634739
48642	2_20604818_T_C	RPL10P9	1.44742	0.486269	-0.734863	1.44719	-0.0177231	1.62085e-06	0.0900589
48643	2_20606576_C_T	AP002387.2	2.20138	0.0106178	0.181849	2.201	0.0184486	5.97473e-07	0.0634739
48644	2_20606576_C_T	RPL10P9	1.44742	0.486269	-0.734863	1.44719	-0.0177231	1.62085e-06	0.0900589
48645	2_20645660_G_A	MTCO1P12	2.10237	0.283129	1.92581	2.10194	0.0201618	4.88016e-08	0.0277712
48646	2_20677017_T_C	MTND1P23	2.11752	0.157332	1.31305	2.11715	0.0185428	5.23428e-07	0.0605865
48647	2_20732518_T_C	HOPX	2.22622	0.00882504	-0.167293	2.22587	-0.0178309	1.40067e-06	0.0855394
48648	2_20753699_A_C	HOPX	2.22622	0.00882504	-0.169751	2.22587	-0.0178061	1.44874e-06	0.0866362
48649	2_20756402_A_C	HOPX	2.22622	0.00882504	-0.184288	2.2258	-0.0193938	1.53922e-07	0.0398347
48650	2_20781150_T_C	MTCO1P12	2.10237	0.283129	1.93438	2.10199	0.0189947	2.75016e-07	0.0487135
48651	2_20794006_T_C	DCXR	2.04188	0.00902158	0.156567	2.04155	0.0180582	1.027e-06	0.0767131
48652	2_20794958_T_C	DCXR	2.04188	0.00902158	0.156567	2.04155	0.0180582	1.027e-06	0.0767131
48653	2_20805159_T_C	DCXR	2.04188	0.00902158	0.153549	2.04156	0.0177141	1.6407e-06	0.0904039
48654	2_20805216_G_A	DCXR	2.04188	0.00902158	0.153549	2.04156	0.0177141	1.6407e-06	0.0904039
48655	2_20810884_C_T	AP002387.2	2.20138	0.0106178	-0.184118	2.20099	-0.0187807	3.73653e-07	0.0540816
48656	2_20810884_C_T	DCXR	2.04188	0.00902158	0.166467	2.04148	0.019666	1.02931e-07	0.0347242
48657	2_20810884_C_T	RPL10P9	1.44742	0.486269	0.742278	1.44718	0.0180392	1.05416e-06	0.0774486
48658	2_20810943_T_C	AP002387.2	2.20138	0.0106178	-0.184118	2.20099	-0.0187807	3.73653e-07	0.0540816
48659	2_20810943_T_C	DCXR	2.04188	0.00902158	0.166467	2.04148	0.019666	1.02931e-07	0.0347242
48660	2_20810943_T_C	RPL10P9	1.44742	0.486269	0.742278	1.44718	0.0180392	1.05416e-06	0.0774486
48661	2_20810986_T_G	AP002387.2	2.20138	0.0106178	-0.184118	2.20099	-0.0187807	3.73653e-07	0.0540816
48662	2_20810986_T_G	DCXR	2.04188	0.00902158	0.166467	2.04148	0.019666	1.02931e-07	0.0347242
48663	2_20810986_T_G	RPL10P9	1.44742	0.486269	0.742278	1.44718	0.0180392	1.05416e-06	0.0774486
48664	2_20811104_A_G	AP002387.2	2.20138	0.0106178	-0.184118	2.20099	-0.0187807	3.73653e-07	0.0540816
48665	2_20811104_A_G	DCXR	2.04188	0.00902158	0.166467	2.04148	0.019666	1.02931e-07	0.0347242
48666	2_20811104_A_G	RPL10P9	1.44742	0.486269	0.742278	1.44718	0.0180392	1.05416e-06	0.0774486
48667	2_20811135_A_G	AP002387.2	2.20138	0.0106178	-0.184118	2.20099	-0.0187807	3.73653e-07	0.0540816
48668	2_20811135_A_G	DCXR	2.04188	0.00902158	0.166467	2.04148	0.019666	1.02931e-07	0.0347242
48669	2_20811135_A_G	RPL10P9	1.44742	0.486269	0.742278	1.44718	0.0180392	1.05416e-06	0.0774486
48670	2_20814064_T_C	DCXR	2.04188	0.00902158	0.216783	2.04156	0.0177411	1.58199e-06	0.0892876
48671	2_20815845_G_A	AP002387.2	2.20138	0.0106178	-0.184118	2.20099	-0.0187807	3.73653e-07	0.0540816
48672	2_20815845_G_A	DCXR	2.04188	0.00902158	0.166467	2.04148	0.019666	1.02931e-07	0.0347242
48673	2_20815845_G_A	RPL10P9	1.44742	0.486269	0.742278	1.44718	0.0180392	1.05416e-06	0.0774486
48674	2_20816003_A_G	AP002387.2	2.20138	0.0106178	-0.184118	2.20099	-0.0187807	3.73653e-07	0.0540816
48675	2_20816003_A_G	DCXR	2.04188	0.00902158	0.166467	2.04148	0.019666	1.02931e-07	0.0347242
48676	2_20816003_A_G	RPL10P9	1.44742	0.486269	0.742278	1.44718	0.0180392	1.05416e-06	0.0774486
48677	2_20816613_C_A	AP002387.2	2.20138	0.0106178	-0.184625	2.20099	-0.0188439	3.41423e-07	0.0525702
48678	2_20816613_C_A	DCXR	2.04188	0.00902158	0.160264	2.04151	0.0189443	2.95676e-07	0.0500682
48679	2_20816633_C_T	AP002387.2	2.20138	0.0106178	-0.184625	2.20099	-0.0188439	3.41423e-07	0.0525702
48680	2_20816633_C_T	DCXR	2.04188	0.00902158	0.160264	2.04151	0.0189443	2.95676e-07	0.0500682
48681	2_20819870_G_A	AP002387.2	2.20138	0.0106178	-0.184625	2.20099	-0.0188439	3.41423e-07	0.0525702
48682	2_20819870_G_A	DCXR	2.04188	0.00902158	0.160264	2.04151	0.0189443	2.95676e-07	0.0500682
48683	2_20821143_C_T	AP002387.2	2.20138	0.0106178	-0.184625	2.20099	-0.0188439	3.41423e-07	0.0525702
48684	2_20821143_C_T	DCXR	2.04188	0.00902158	0.160264	2.04151	0.0189443	2.95676e-07	0.0500682
48685	2_20822329_A_G	AP002387.2	2.20138	0.0106178	-0.184625	2.20099	-0.0188439	3.41423e-07	0.0525702
48686	2_20822329_A_G	DCXR	2.04188	0.00902158	0.160264	2.04151	0.0189443	2.95676e-07	0.0500682
48687	2_20822598_G_A	AP002387.2	2.20138	0.0106178	-0.184625	2.20099	-0.0188439	3.41423e-07	0.0525702
48688	2_20822598_G_A	DCXR	2.04188	0.00902158	0.160264	2.04151	0.0189443	2.95676e-07	0.0500682
48689	2_20826985_A_G	AP002387.2	2.20138	0.0106178	-0.178544	2.201	-0.0186241	4.66675e-07	0.0583412
48690	2_20826985_A_G	DCXR	2.04188	0.00902158	0.158953	2.0415	0.0192059	2.02565e-07	0.0438201
48691	2_20826985_A_G	RPL10P9	1.44742	0.486269	0.737884	1.44717	0.0183208	7.14212e-07	0.0674627
48692	2_20826985_A_G	SPINK2	2.34746	0.0144682	0.210633	2.34708	0.0179164	1.24699e-06	0.0822212
48693	2_20831219_C_T	AP002387.2	2.20138	0.0106178	-0.183124	2.20098	-0.0190835	2.41937e-07	0.0465712
48694	2_20831219_C_T	DCXR	2.04188	0.00902158	0.16551	2.04147	0.019979	6.43869e-08	0.0300903
48695	2_20831219_C_T	ITGB2	2.14981	0.00268187	-0.0979742	2.14946	-0.018078	9.99397e-07	0.0759687
48696	2_20831219_C_T	RPL10P9	1.44742	0.486269	0.755502	1.44716	0.0187399	3.95986e-07	0.0552764
48697	2_20831219_C_T	SPINK2	2.34746	0.0144682	0.215422	2.34707	0.018306	7.29019e-07	0.0679676
48698	2_20831841_A_G	ATP8A1	2.38044	0.00486771	0.308534	2.38	0.019239	1.93047e-07	0.0429997
48699	2_20832653_T_G	AP002387.2	2.20138	0.0106178	-0.17117	2.20101	-0.0181995	8.45176e-07	0.0716764
48700	2_20832653_T_G	DCXR	2.04188	0.00902158	0.147794	2.04154	0.0182024	8.41746e-07	0.0715885
48701	2_20832653_T_G	RPL10P9	1.44742	0.486269	0.708421	1.44718	0.0179289	1.22591e-06	0.0817695
48702	2_20832653_T_G	SPINK2	2.34746	0.0144682	0.204071	2.34709	0.0176933	1.68726e-06	0.0913464
48703	2_20833919_C_T	ATP8A1	2.38044	0.00486771	0.308534	2.38	0.019239	1.93047e-07	0.0429997
48704	2_20837509_A_G	AP002387.2	2.20138	0.0106178	-0.178028	2.20103	-0.0177962	1.46822e-06	0.0869499
48705	2_20837509_A_G	DCXR	2.04188	0.00902158	0.155195	2.04155	0.0179736	1.15325e-06	0.0800747
48706	2_20837509_A_G	SPINK2	2.34746	0.0144682	0.242828	2.347	0.0197882	8.57751e-08	0.0325735
48707	2_20838632_T_C	ATP8A1	2.38044	0.00486771	0.277997	2.38006	0.0179534	1.18553e-06	0.0809361
48708	2_20845037_A_G	DCXR	2.04188	0.00902158	0.187039	2.04153	0.0185577	5.12492e-07	0.0601183
48709	2_20859718_G_T	EIF3J	1.8285	0.00131983	0.0846853	1.82822	0.01773	1.60581e-06	0.089764
48710	2_20882863_T_G	ATP8A1	2.38044	0.00486771	0.290597	2.38002	0.0187621	3.83718e-07	0.054605
48711	2_20889152_G_A	RPL10P9	1.44742	0.486269	-0.685552	1.44719	-0.0178795	1.31121e-06	0.0836741
48712	2_20889167_C_T	RPL10P9	1.44742	0.486269	-0.728253	1.44716	-0.0187609	3.84344e-07	0.054605
48713	2_20898202_C_T	KANSL1	1.86787	0.00808715	0.121389	1.86758	0.0177091	1.65182e-06	0.0906222
48714	2_20898202_C_T	RPL10P9	1.44742	0.486269	-0.699875	1.44718	-0.0182931	7.42219e-07	0.0683985
48715	2_20900111_G_A	KANSL1	1.86787	0.00808715	0.125746	1.86756	0.0184523	5.94358e-07	0.0633653
48716	2_20900111_G_A	RPL10P9	1.44742	0.486269	-0.726469	1.44715	-0.0191088	2.3325e-07	0.0460494
48717	2_20901107_A_G	BTN3A3	2.34088	0.000831317	-0.085199	2.34044	-0.0193866	1.55552e-07	0.0399682
48718	2_20901187_C_T	BTN3A3	2.34088	0.000831317	-0.0837244	2.34045	-0.019073	2.4563e-07	0.0468259
48719	2_20901622_C_A	BTN3A3	2.34088	0.000831317	-0.0837244	2.34045	-0.019073	2.4563e-07	0.0468259
48720	2_20905598_G_A	ATP8A1	2.38044	0.00486771	0.205313	2.38006	0.0179014	1.27272e-06	0.082798
48721	2_20905598_G_A	RPL10P9	1.44742	0.486269	1.08995	1.44719	0.0176109	1.8851e-06	0.0948758
48722	2_20914393_G_A	ATP8A1	2.38044	0.00486771	0.167813	2.38004	0.0184631	5.85397e-07	0.0630473
48723	2_20914393_G_A	RPL10P9	1.44742	0.486269	0.971526	1.44713	0.0197818	8.66093e-08	0.0326835
48724	2_20921141_C_A	MTERF4	1.92555	0.00413265	0.0861113	1.92525	0.0175562	2.02853e-06	0.0971067
48725	2_20921141_C_A	PASK	1.74779	0.0682239	0.288625	1.74751	0.0180764	1.00158e-06	0.0760248
48726	2_20921141_C_A	RPL10P9	1.44742	0.486269	-0.695021	1.44713	-0.0198467	7.85787e-08	0.0318743
48727	2_20923901_G_A	KANSL1	1.86787	0.00808715	-0.119407	1.86754	-0.0189492	2.93596e-07	0.0499299
48728	2_20923901_G_A	MTND1P23	2.11752	0.157332	0.523505	2.11718	0.0178244	1.41309e-06	0.0858335
48729	2_20923901_G_A	PASK	1.74779	0.0682239	-0.294753	1.7475	-0.0183658	6.70822e-07	0.0661265
48730	2_20923901_G_A	PPIA	1.2894	0.0062106	0.0704122	1.28918	0.0181003	9.69227e-07	0.0752138
48731	2_20923901_G_A	RPL10P9	1.44742	0.486269	0.650331	1.44717	0.0184776	5.73609e-07	0.0626422
48732	2_20927845_T_C	AL450405.1	2.23732	0.132309	0.652094	2.23692	0.0186913	4.24328e-07	0.0565358
48733	2_20928093_C_T	PASK	1.74779	0.0682239	0.285521	1.74751	0.0178811	1.30831e-06	0.0836163
48734	2_20928093_C_T	RPL10P9	1.44742	0.486269	-0.685058	1.44714	-0.0195621	1.20097e-07	0.0366377
48735	2_20928382_C_T	KANSL1	1.86787	0.00808715	-0.121461	1.86753	-0.0193575	1.62351e-07	0.0405039
48736	2_20928382_C_T	MTERF4	1.92555	0.00413265	-0.0876976	1.92524	-0.0178379	1.38743e-06	0.085312
48737	2_20928382_C_T	PASK	1.74779	0.0682239	-0.319432	1.74744	-0.0199852	6.37903e-08	0.0300163
48738	2_20928382_C_T	PPIA	1.2894	0.0062106	0.0718041	1.28917	0.0185378	5.27066e-07	0.0607301
48739	2_20928382_C_T	RPL10P9	1.44742	0.486269	0.705793	1.44712	0.0201354	5.07996e-08	0.0281773
48740	2_20929669_T_C	AP002387.2	2.20138	0.0106178	-0.148708	2.20103	-0.0177311	1.60344e-06	0.0897559
48741	2_20929669_T_C	CRYBB2P1	2.29327	0.00506253	0.113273	2.29291	0.0177579	1.54635e-06	0.0885073
48742	2_20929669_T_C	GNG5	1.68284	0.00178848	0.0571809	1.68258	0.0175975	1.91918e-06	0.095508
48743	2_20929669_T_C	KANSL1	1.86787	0.00808715	-0.122252	1.86752	-0.0193605	1.61624e-07	0.0405021
48744	2_20929669_T_C	MTERF4	1.92555	0.00413265	-0.0884213	1.92524	-0.0178735	1.32192e-06	0.0838819
48745	2_20929669_T_C	PASK	1.74779	0.0682239	-0.313979	1.74746	-0.0195172	1.28346e-07	0.0374129
48746	2_20929669_T_C	PPIA	1.2894	0.0062106	0.0708068	1.28918	0.0181656	8.85769e-07	0.0728162
48747	2_20929669_T_C	RPL10P9	1.44742	0.486269	0.708139	1.44713	0.0200715	5.59798e-08	0.0287789
48748	2_20929774_T_G	AP002387.2	2.20138	0.0106178	-0.149125	2.20103	-0.0178963	1.28149e-06	0.082946
48749	2_20929774_T_G	CRYBB2P1	2.29327	0.00506253	0.116221	2.29288	0.0183378	6.97538e-07	0.0669475
48750	2_20929774_T_G	GNG5	1.68284	0.00178848	0.0576709	1.68258	0.0178606	1.34532e-06	0.0844297
48751	2_20929774_T_G	KANSL1	1.86787	0.00808715	-0.119262	1.86754	-0.0190095	2.69222e-07	0.048329
48752	2_20929774_T_G	MTERF4	1.92555	0.00413265	-0.0882864	1.92524	-0.0179612	1.17293e-06	0.0806358
48753	2_20929774_T_G	PASK	1.74779	0.0682239	-0.305799	1.74747	-0.0191327	2.25302e-07	0.0455742
48754	2_20929774_T_G	PPIA	1.2894	0.0062106	0.0703743	1.28918	0.0181715	8.78578e-07	0.0725868
48755	2_20929774_T_G	RPL10P9	1.44742	0.486269	0.68176	1.44714	0.0194499	1.4174e-07	0.038672
48756	2_20931957_C_A	AL450405.1	2.23732	0.132309	0.652094	2.23692	0.0186913	4.24328e-07	0.0565358
48757	2_20932297_T_C	AL450405.1	2.23732	0.132309	1.1781	2.2369	0.0192884	1.79621e-07	0.0419813
48758	2_20938980_T_G	RPL10P9	1.44742	0.486269	-0.641091	1.44719	-0.0178222	1.41748e-06	0.0859123
48759	2_20939108_A_G	RPL10P9	1.44742	0.486269	-0.641091	1.44719	-0.0178222	1.41748e-06	0.0859123
48760	2_20940273_C_T	RPL10P9	1.44742	0.486269	-0.641091	1.44719	-0.0178222	1.41748e-06	0.0859123
48761	2_20941728_A_G	RPL10P9	1.44742	0.486269	-0.641091	1.44719	-0.0178222	1.41748e-06	0.0859123
48762	2_20942072_C_A	RPL10P9	1.44742	0.486269	0.673829	1.44719	0.0177051	1.66073e-06	0.0907727
48763	2_20942149_C_A	RPL10P9	1.44742	0.486269	-0.641091	1.44719	-0.0178222	1.41748e-06	0.0859123
48764	2_20942786_G_T	RPL10P9	1.44742	0.486269	-0.675408	1.44717	-0.0185594	5.11332e-07	0.0600911
48765	2_20973378_G_A	RNASEH1	2.34274	0.000523348	-0.0711257	2.34238	-0.0175986	1.91642e-06	0.0954383
48766	2_20983180_G_A	RNASEH1	2.34274	0.000523348	-0.0710928	2.34238	-0.0175614	2.01438e-06	0.0969179
48767	2_20993943_C_A	KANSL1	1.86787	0.00808715	0.142797	1.86757	0.0179965	1.11767e-06	0.079134
48768	2_21042269_C_A	S1PR4	1.54719	0.00355515	0.0776681	1.54693	0.0180379	1.05592e-06	0.0774983
48769	2_21048398_C_A	S1PR4	1.54719	0.00355515	0.0767444	1.54694	0.0179562	1.18102e-06	0.0808227
48770	2_21053529_G_A	RPL10P9	1.44742	0.486269	-0.723973	1.44717	-0.0184347	6.09187e-07	0.0639029
48771	2_21054914_G_A	RPL10P9	1.44742	0.486269	-0.723973	1.44717	-0.0184347	6.09187e-07	0.0639029
48772	2_21059563_A_G	MEI1	2.27294	0.00201396	0.090975	2.27258	0.0177916	1.47745e-06	0.0871712
48773	2_21059563_A_G	RPL10P9	1.44742	0.486269	-0.808195	1.44712	-0.0203921	3.43026e-08	0.0250596
48774	2_21060292_T_C	MTCO1P12	2.10237	0.283129	1.55234	2.10193	0.0203058	3.91634e-08	0.0260537
48775	2_21061227_T_G	MTCO1P12	2.10237	0.283129	1.51426	2.10189	0.0213862	7.16865e-09	0.0162787
48776	2_21061841_G_A	MTCO1P12	2.10237	0.283129	1.51426	2.10189	0.0213862	7.16865e-09	0.0162787
48777	2_21062695_A_G	MTCO1P12	2.10237	0.283129	1.51426	2.10189	0.0213862	7.16865e-09	0.0162787
48778	2_21063145_A_G	MTCO1P12	2.10237	0.283129	1.28464	2.10198	0.0191999	2.04361e-07	0.044021
48779	2_21063489_C_T	AL450405.1	2.23732	0.132309	1.29293	2.23695	0.0181376	9.20594e-07	0.0738635
48780	2_21065354_A_G	AL450405.1	2.23732	0.132309	0.566496	2.23696	0.01791	1.25785e-06	0.0824888
48781	2_21065354_A_G	MRPL53	2.11024	0.0056901	-0.119647	2.10992	-0.0175659	2.00238e-06	0.0967607
48782	2_21065354_A_G	MTND1P23	2.11752	0.157332	0.572677	2.11719	0.0175561	2.02876e-06	0.0971094
48783	2_21065449_G_A	MTND1P23	2.11752	0.157332	0.603401	2.11717	0.0180423	1.04962e-06	0.0773156
48784	2_21066560_A_G	MRPL53	2.11024	0.0056901	-0.11576	2.10992	-0.0175718	1.98664e-06	0.0965211
48785	2_21068440_C_T	MRPL53	2.11024	0.0056901	-0.118774	2.1099	-0.0179221	1.23729e-06	0.082044
48786	2_21068440_C_T	RPL10P9	1.44742	0.486269	0.66728	1.44719	0.0175525	2.0385e-06	0.0972714
48787	2_21070134_C_T	RPL10P9	1.44742	0.486269	-0.73051	1.44718	-0.0182664	7.70344e-07	0.0693833
48788	2_21071042_A_C	RPL10P9	1.44742	0.486269	-0.73051	1.44718	-0.0182664	7.70344e-07	0.0693833
48789	2_21071269_A_C	AL450405.1	2.23732	0.132309	1.29293	2.23695	0.0181376	9.20594e-07	0.0738635
48790	2_21072103_A_G	AP002387.2	2.20138	0.0106178	-0.170834	2.20104	-0.0176473	1.79503e-06	0.0933322
48791	2_21072103_A_G	MTND1P23	2.11752	0.157332	0.600174	2.11719	0.0176531	1.78116e-06	0.0931075
48792	2_21074277_G_A	AL450405.1	2.23732	0.132309	0.563748	2.23696	0.0177162	1.63609e-06	0.0903161
48793	2_21074575_A_G	RPL10P9	1.44742	0.486269	-0.720169	1.44718	-0.0179558	1.18155e-06	0.0808227
48794	2_21079952_C_T	RPL10P9	1.44742	0.486269	-0.73051	1.44718	-0.0182664	7.70344e-07	0.0693833
48795	2_21081275_G_A	RPL10P9	1.44742	0.486269	-0.73051	1.44718	-0.0182664	7.70344e-07	0.0693833
48796	2_21088913_A_C	RPL10P9	1.44742	0.486269	-0.73051	1.44718	-0.0182664	7.70344e-07	0.0693833
48797	2_21097609_G_A	RPL10P9	1.44742	0.486269	-0.86765	1.44713	-0.0200937	5.41259e-08	0.028477
48798	2_21098286_A_G	RPL10P9	1.44742	0.486269	-0.744294	1.44719	-0.0176854	1.7054e-06	0.0916774
48799	2_21098994_C_T	RPL10P9	1.44742	0.486269	-0.744294	1.44719	-0.0176854	1.7054e-06	0.0916774
48800	2_21106127_T_C	RPL10P9	1.44742	0.486269	-0.751575	1.44719	-0.0178346	1.39373e-06	0.0854062
48801	2_21107738_A_G	MTCO1P12	2.10237	0.283129	1.2463	2.10199	0.0188496	3.38667e-07	0.0523917
48802	2_21107897_T_C	RPL10P9	1.44742	0.486269	-0.870775	1.44712	-0.0201942	4.64503e-08	0.0274773
48803	2_21108101_A_G	RPL10P9	1.44742	0.486269	-0.751575	1.44719	-0.0178346	1.39373e-06	0.0854062
48804	2_21114531_C_A	RPL10P9	1.44742	0.486269	-0.751575	1.44719	-0.0178346	1.39373e-06	0.0854062
48805	2_21114871_C_T	MTCO1P12	2.10237	0.283129	1.2463	2.10199	0.0188496	3.38667e-07	0.0523917
48806	2_21117431_G_A	RPL10P9	1.44742	0.486269	-0.870775	1.44712	-0.0201942	4.64503e-08	0.0274773
48807	2_21119220_T_C	RPL10P9	1.44742	0.486269	-0.870775	1.44712	-0.0201942	4.64503e-08	0.0274773
48808	2_21119440_A_G	RPL10P9	1.44742	0.486269	-0.751575	1.44719	-0.0178346	1.39373e-06	0.0854062
48809	2_21120052_C_T	RPL10P9	1.44742	0.486269	-0.751575	1.44719	-0.0178346	1.39373e-06	0.0854062
48810	2_21126327_T_C	RPL10P9	1.44742	0.486269	-0.751575	1.44719	-0.0178346	1.39373e-06	0.0854062
48811	2_21126950_T_G	RPL10P9	1.44742	0.486269	-0.751575	1.44719	-0.0178346	1.39373e-06	0.0854062
48812	2_21128409_G_A	RPL10P9	1.44742	0.486269	-0.751575	1.44719	-0.0178346	1.39373e-06	0.0854062
48813	2_21132558_T_G	RPL10P9	1.44742	0.486269	-0.751575	1.44719	-0.0178346	1.39373e-06	0.0854062
48814	2_21144644_A_G	RPL10P9	1.44742	0.486269	-0.870775	1.44712	-0.0201942	4.64503e-08	0.0274773
48815	2_21145579_G_A	RPL10P9	1.44742	0.486269	-0.751575	1.44719	-0.0178346	1.39373e-06	0.0854062
48816	2_21146696_T_C	MEI1	2.27294	0.00201396	0.0969629	2.27259	0.0175043	2.17426e-06	0.0994368
48817	2_21146696_T_C	RPL10P9	1.44742	0.486269	-0.890951	1.44711	-0.0206679	2.2375e-08	0.0220309
48818	2_21148678_T_C	RPL10P9	1.44742	0.486269	-0.772974	1.44717	-0.0183227	7.12275e-07	0.0674198
48819	2_21149718_T_C	RPL10P9	1.44742	0.486269	-0.751575	1.44719	-0.0178346	1.39373e-06	0.0854062
48820	2_21149805_G_A	RPL10P9	1.44742	0.486269	-0.751575	1.44719	-0.0178346	1.39373e-06	0.0854062
48821	2_21153440_G_T	RPL10P9	1.44742	0.486269	-0.751575	1.44719	-0.0178346	1.39373e-06	0.0854062
48822	2_21153712_A_G	RPL10P9	1.44742	0.486269	-0.751575	1.44719	-0.0178346	1.39373e-06	0.0854062
48823	2_21164321_T_C	RPL10P9	1.44742	0.486269	-0.802981	1.44713	-0.019817	8.21653e-08	0.0322832
48824	2_21165274_G_A	MEI1	2.27294	0.00201396	0.0938711	2.27257	0.0180388	1.05465e-06	0.0774669
48825	2_21165274_G_A	RPL10P9	1.44742	0.486269	-0.912192	1.44705	-0.0224842	1.17196e-09	0.0107001
48826	2_21168571_A_G	AL450405.1	2.23732	0.132309	1.54937	2.23676	0.0222409	1.76348e-09	0.0111601
48827	2_21170236_A_G	MTND1P23	2.11752	0.157332	0.855918	2.11715	0.0185269	5.35202e-07	0.0610697
48828	2_21170851_A_G	MEI1	2.27294	0.00201396	0.0938711	2.27257	0.0180388	1.05465e-06	0.0774669
48829	2_21170851_A_G	RPL10P9	1.44742	0.486269	-0.912192	1.44705	-0.0224842	1.17196e-09	0.0107001
48830	2_21171326_C_T	AL450405.1	2.23732	0.132309	1.11061	2.23682	0.0211483	1.0493e-08	0.0178088
48831	2_21173534_C_T	RPL10P9	1.44742	0.486269	-0.802981	1.44713	-0.019817	8.21653e-08	0.0322832
48832	2_21173561_T_G	RPL10P9	1.44742	0.486269	-0.802981	1.44713	-0.019817	8.21653e-08	0.0322832
48833	2_21175208_T_G	MEI1	2.27294	0.00201396	0.0938711	2.27257	0.0180388	1.05465e-06	0.0774669
48834	2_21175208_T_G	RPL10P9	1.44742	0.486269	-0.912192	1.44705	-0.0224842	1.17196e-09	0.0107001
48835	2_21175224_G_T	AL450405.1	2.23732	0.132309	1.11061	2.23682	0.0211483	1.0493e-08	0.0178088
48836	2_21177893_A_G	RPL10P9	1.44742	0.486269	-0.802981	1.44713	-0.019817	8.21653e-08	0.0322832
48837	2_21180145_C_A	MEI1	2.27294	0.00201396	0.0938711	2.27257	0.0180388	1.05465e-06	0.0774669
48838	2_21180145_C_A	RPL10P9	1.44742	0.486269	-0.912192	1.44705	-0.0224842	1.17196e-09	0.0107001
48839	2_21181845_A_C	RPL10P9	1.44742	0.486269	-0.802981	1.44713	-0.019817	8.21653e-08	0.0322832
48840	2_21182717_T_C	MEI1	2.27294	0.00201396	0.0938711	2.27257	0.0180388	1.05465e-06	0.0774669
48841	2_21182717_T_C	RPL10P9	1.44742	0.486269	-0.912192	1.44705	-0.0224842	1.17196e-09	0.0107001
48842	2_21191089_T_C	RPL10P9	1.44742	0.486269	-0.802981	1.44713	-0.019817	8.21653e-08	0.0322832
48843	2_21191147_T_C	RPL10P9	1.44742	0.486269	-0.802981	1.44713	-0.019817	8.21653e-08	0.0322832
48844	2_21191270_C_T	KANSL1	1.86787	0.00808715	-0.132382	1.86753	-0.0191368	2.23974e-07	0.045472
48845	2_21191270_C_T	RPL10P9	1.44742	0.486269	0.742627	1.44715	0.0192178	1.99081e-07	0.0435007
48846	2_21193663_A_G	RPL10P9	1.44742	0.486269	-0.734411	1.44714	-0.0195395	1.24177e-07	0.0370695
48847	2_21194559_C_A	MTND1P23	2.11752	0.157332	0.758216	2.11717	0.0181696	8.80896e-07	0.0726764
48848	2_21194704_C_T	MTND1P23	2.11752	0.157332	0.625154	2.11714	0.0188821	3.2328e-07	0.0515729
48849	2_21194704_C_T	RPL10P9	1.44742	0.486269	0.716512	1.44718	0.0180609	1.02314e-06	0.0766156
48850	2_21195211_G_A	MTND1P23	2.11752	0.157332	0.786161	2.11714	0.0189452	2.95327e-07	0.0500433
48851	2_21195847_C_A	MTND1P23	2.11752	0.157332	0.625154	2.11714	0.0188821	3.2328e-07	0.0515729
48852	2_21195847_C_A	RPL10P9	1.44742	0.486269	0.716512	1.44718	0.0180609	1.02314e-06	0.0766156
48853	2_21195884_A_G	MTND1P23	2.11752	0.157332	0.625154	2.11714	0.0188821	3.2328e-07	0.0515729
48854	2_21195884_A_G	RPL10P9	1.44742	0.486269	0.716512	1.44718	0.0180609	1.02314e-06	0.0766156
48855	2_21197486_C_A	MTND1P23	2.11752	0.157332	0.625154	2.11714	0.0188821	3.2328e-07	0.0515729
48856	2_21197486_C_A	RPL10P9	1.44742	0.486269	0.716512	1.44718	0.0180609	1.02314e-06	0.0766156
48857	2_21197825_A_G	MTND1P23	2.11752	0.157332	0.623456	2.11715	0.0187372	3.97524e-07	0.0552877
48858	2_21197825_A_G	RPL10P9	1.44742	0.486269	0.749488	1.44716	0.0187981	3.64494e-07	0.0537102
48859	2_21198910_C_A	MTND1P23	2.11752	0.157332	0.623456	2.11715	0.0187372	3.97524e-07	0.0552877
48860	2_21198910_C_A	RPL10P9	1.44742	0.486269	0.749488	1.44716	0.0187981	3.64494e-07	0.0537102
48861	2_21199531_G_A	MTND1P23	2.11752	0.157332	0.623456	2.11715	0.0187372	3.97524e-07	0.0552877
48862	2_21199531_G_A	RPL10P9	1.44742	0.486269	0.749488	1.44716	0.0187981	3.64494e-07	0.0537102
48863	2_21200056_C_T	MTND1P23	2.11752	0.157332	0.786161	2.11714	0.0189452	2.95327e-07	0.0500433
48864	2_21201117_T_C	MTND1P23	2.11752	0.157332	0.76818	2.11716	0.0185118	5.46714e-07	0.0615855
48865	2_21202451_A_G	MTND1P23	2.11752	0.157332	0.786161	2.11714	0.0189452	2.95327e-07	0.0500433
48866	2_21203871_C_A	MTND1P23	2.11752	0.157332	0.792213	2.11716	0.0184428	6.02291e-07	0.0636839
48867	2_21205177_A_C	KANSL1	1.86787	0.00808715	-0.123815	1.86757	-0.0179351	1.21551e-06	0.0815377
48868	2_21205177_A_C	RPL10P9	1.44742	0.486269	0.689012	1.44719	0.0178976	1.27921e-06	0.0828964
48869	2_21205313_A_G	KANSL1	1.86787	0.00808715	-0.123815	1.86757	-0.0179351	1.21551e-06	0.0815377
48870	2_21205313_A_G	RPL10P9	1.44742	0.486269	0.689012	1.44719	0.0178976	1.27921e-06	0.0828964
48871	2_21215043_A_G	RPL10P9	1.44742	0.486269	-0.777789	1.44712	-0.0204101	3.33627e-08	0.0247764
48872	2_21216626_C_T	RPL10P9	1.44742	0.486269	-0.863647	1.44708	-0.0215956	5.10857e-09	0.0150564
48873	2_21217025_G_A	RPL10P9	1.44742	0.486269	-0.863647	1.44708	-0.0215956	5.10857e-09	0.0150564
48874	2_21217132_A_G	RPL10P9	1.44742	0.486269	-0.777789	1.44712	-0.0204101	3.33627e-08	0.0247764
48875	2_21221907_T_C	MTND1P23	2.11752	0.157332	0.76658	2.11716	0.0184732	5.77212e-07	0.0627514
48876	2_21225735_C_T	MTND1P23	2.11752	0.157332	0.76658	2.11716	0.0184732	5.77212e-07	0.0627514
48877	2_21226226_C_T	RPL10P9	1.44742	0.486269	-0.847303	1.4471	-0.0209102	1.53022e-08	0.019805
48878	2_21226536_C_T	MTND1P23	2.11752	0.157332	0.76658	2.11716	0.0184732	5.77212e-07	0.0627514
48879	2_21227842_A_G	MTND1P23	2.11752	0.157332	0.76658	2.11716	0.0184732	5.77212e-07	0.0627514
48880	2_21236491_A_G	RPL10P9	1.44742	0.486269	-0.720316	1.4472	-0.0175117	2.15274e-06	0.0991137
48881	2_21239580_C_T	RPL10P9	1.44742	0.486269	0.991216	1.44719	0.0177459	1.57174e-06	0.0891043
48882	2_21256914_A_G	RPL10P9	1.44742	0.486269	0.627996	1.44719	0.0176195	1.86348e-06	0.0944782
48883	2_21260175_G_T	PASK	1.74779	0.0682239	0.306921	1.74748	0.0187601	3.84811e-07	0.0546312
48884	2_21268976_G_T	PASK	1.74779	0.0682239	-0.296206	1.74752	-0.0175258	2.11257e-06	0.0984425
48885	2_21273987_C_T	PASK	1.74779	0.0682239	0.301652	1.7475	0.0183113	7.23737e-07	0.0677809
48886	2_21278008_G_A	SPINK2	2.34746	0.0144682	0.417608	2.34709	0.0178057	1.44956e-06	0.0866435
48887	2_21287931_A_G	SPINK2	2.34746	0.0144682	0.417608	2.34709	0.0178057	1.44956e-06	0.0866435
48888	2_21297658_C_A	MRPL10	2.26994	0.000106861	0.124484	2.26958	0.0178111	1.43889e-06	0.0864194
48889	2_21309172_C_T	MRPL10	2.26994	0.000106861	0.147061	2.26956	0.0183601	6.76163e-07	0.0663314
48890	2_21314876_A_G	MRPL10	2.26994	0.000106861	0.07474	2.26959	0.0176982	1.67613e-06	0.0911069
48891	2_21319692_G_A	AL450405.1	2.23732	0.132309	0.795552	2.23695	0.0181648	8.86658e-07	0.0728408
48892	2_21322188_G_A	AL450405.1	2.23732	0.132309	1.0745	2.23692	0.0188829	3.22919e-07	0.0515526
48893	2_21325050_T_G	AL450405.1	2.23732	0.132309	0.834071	2.23693	0.0184823	5.6982e-07	0.0625135
48894	2_21336804_A_G	AKIP1	2.32205	0.00118691	0.0919944	2.32153	0.0211236	1.09144e-08	0.0179736
48895	2_21336804_A_G	GIMAP5	1.9815	0.0124852	-0.171015	1.98113	-0.0193886	1.55096e-07	0.0399294
48896	2_21345533_G_T	AL450405.1	2.23732	0.132309	1.13869	2.23697	0.0175598	2.01884e-06	0.0969326
48897	2_21345845_A_G	AL450405.1	2.23732	0.132309	1.13869	2.23697	0.0175598	2.01884e-06	0.0969326
48898	2_21346319_G_A	AKIP1	2.32205	0.00118691	-0.0873705	2.32166	-0.01829	7.45482e-07	0.068524
48899	2_21346319_G_A	KANSL1	1.86787	0.00808715	0.141353	1.86754	0.0188176	3.54488e-07	0.0532029
48900	2_21347847_C_A	AKIP1	2.32205	0.00118691	-0.0810289	2.32161	-0.0193537	1.63258e-07	0.0405375
48901	2_21347847_C_A	GIMAP5	1.9815	0.0124852	0.166933	1.98112	0.0196743	1.01676e-07	0.0345781
48902	2_22979762_A_G	SHISAL2A	2.18187	0.000588296	-0.0601872	2.18152	-0.0178865	1.2988e-06	0.0833741
48903	2_22991452_T_C	AL445686.2	2.3385	0.0103961	0.253236	2.3381	0.018375	6.62227e-07	0.0658219
48904	2_22993080_A_G	AL445686.2	2.3385	0.0103961	0.246834	2.33812	0.0180391	1.05425e-06	0.0774526
48905	2_22993080_A_G	SHISAL2A	2.18187	0.000588296	-0.0921292	2.18153	-0.0178231	1.41574e-06	0.0858862
48906	2_22994941_A_G	SHISAL2A	2.18187	0.000588296	-0.093365	2.18151	-0.0183619	6.74435e-07	0.066264
48907	2_22995383_T_G	SHISAL2A	2.18187	0.000588296	-0.093365	2.18151	-0.0183619	6.74435e-07	0.066264
48908	2_23012407_A_G	DCXR	2.04188	0.00902158	0.15111	2.04155	0.0179389	1.20925e-06	0.0814171
48909	2_23012407_A_G	TMEM14C	1.9441	0.004065	0.106925	1.94377	0.018562	5.09443e-07	0.0600211
48910	2_23012697_T_C	TUBGCP4	2.36915	0.00141879	0.0840063	2.36879	0.0175515	2.04125e-06	0.097305
48911	2_23013325_G_A	RPL10P9	1.44742	0.486269	-0.700068	1.44717	-0.0184156	6.25661e-07	0.0645245
48912	2_23014289_G_A	KANSL1	1.86787	0.00808715	0.130076	1.86758	0.0178294	1.40369e-06	0.0856154
48913	2_23014289_G_A	TUBGCP4	2.36915	0.00141879	0.0904339	2.36875	0.0183814	6.56324e-07	0.0655863
48914	2_23015473_T_C	RPL10P9	1.44742	0.486269	-0.672763	1.44718	-0.0179303	1.22352e-06	0.081711
48915	2_23018609_G_A	KANSL1	1.86787	0.00808715	0.130076	1.86758	0.0178294	1.40369e-06	0.0856154
48916	2_23018609_G_A	TUBGCP4	2.36915	0.00141879	0.0904339	2.36875	0.0183814	6.56324e-07	0.0655863
48917	2_23019429_T_G	KANSL1	1.86787	0.00808715	0.13433	1.86758	0.0177241	1.61856e-06	0.0900028
48918	2_23019624_T_G	KANSL1	1.86787	0.00808715	0.120183	1.86758	0.0176847	1.70706e-06	0.0917248
48919	2_23019624_T_G	RPL10P9	1.44742	0.486269	-0.731886	1.44715	-0.0192317	1.95093e-07	0.0431483
48920	2_23020054_T_C	KANSL1	1.86787	0.00808715	0.141073	1.86756	0.0182548	7.82795e-07	0.0697899
48921	2_23020054_T_C	RPL10P9	1.44742	0.486269	-0.804452	1.44717	-0.018609	4.76732e-07	0.0588358
48922	2_23020054_T_C	TUBGCP4	2.36915	0.00141879	0.100411	2.36872	0.0191949	2.05827e-07	0.04409
48923	2_23021100_G_T	KANSL1	1.86787	0.00808715	0.141679	1.86758	0.0178917	1.28962e-06	0.0831629
48924	2_23021100_G_T	RPL10P9	1.44742	0.486269	-0.793972	1.44718	-0.0179385	1.20987e-06	0.0814291
48925	2_23021100_G_T	TUBGCP4	2.36915	0.00141879	0.0963606	2.36877	0.017939	1.209e-06	0.0814117
48926	2_23038108_C_T	KANSL1	1.86787	0.00808715	0.14568	1.86757	0.0179292	1.2253e-06	0.0817515
48927	2_23038108_C_T	RPL10P9	1.44742	0.486269	-0.811331	1.44719	-0.0178554	1.35494e-06	0.0846953
48928	2_23061632_A_G	MTCO1P12	2.10237	0.283129	1.66697	2.10191	0.0209026	1.54866e-08	0.0198865
48929	2_23061632_A_G	MTND1P23	2.11752	0.157332	1.06269	2.11719	0.0177165	1.63538e-06	0.0903104
48930	2_23062478_T_C	MTND1P23	2.11752	0.157332	0.882641	2.11711	0.0195505	1.22179e-07	0.0368668
48931	2_23062478_T_C	RPL10P9	1.44742	0.486269	1.00142	1.44717	0.018509	5.48879e-07	0.0616754
48932	2_23062478_T_C	TMEM14C	1.9441	0.004065	0.140976	1.94377	0.0185427	5.23478e-07	0.0605865
48933	2_23185954_C_T	PCED1B-AS1	1.52554	0.00745724	-0.119201	1.5253	-0.0177253	1.61613e-06	0.0899669
48934	2_23335405_A_C	TUBA1B	1.42328	0.102293	0.78327	1.42305	0.0179704	1.15821e-06	0.0802222
48935	2_23341267_G_A	TUBA1B	1.42328	0.102293	0.78327	1.42305	0.0179704	1.15821e-06	0.0802222
48936	2_23379427_G_A	MORC3	2.13464	0.00110957	0.0816374	2.13431	0.017741	1.58212e-06	0.0892876
48937	2_23380221_C_T	MORC3	2.13464	0.00110957	0.0816374	2.13431	0.017741	1.58212e-06	0.0892876
48938	2_23442609_G_T	RPL10P9	1.44742	0.486269	-0.640451	1.44719	-0.0175993	1.91458e-06	0.0954111
48939	2_23482519_G_A	UQCC2	2.0956	0.00119124	-0.0777054	2.09526	-0.0180129	1.09288e-06	0.078488
48940	2_23536465_A_G	RPL10P9	1.44742	0.486269	-0.634097	1.44719	-0.0177907	1.4793e-06	0.0871921
48941	2_23551720_T_G	RPL10P9	1.44742	0.486269	0.747909	1.44719	0.017775	1.51111e-06	0.0878317
48942	2_23551801_A_G	RPL10P9	1.44742	0.486269	0.747909	1.44719	0.017775	1.51111e-06	0.0878317
48943	2_23558009_A_G	RPL10P9	1.44742	0.486269	0.736489	1.44719	0.0178681	1.33176e-06	0.0840977
48944	2_23564397_G_A	C21orf33	2.3694	0.0216158	0.241984	2.36901	0.0182097	8.33323e-07	0.0712875
48945	2_23566238_G_A	AL450405.1	2.23732	0.132309	1.04628	2.23692	0.0187911	3.68188e-07	0.0538269
48946	2_23566623_A_G	C21orf33	2.3694	0.0216158	-0.227738	2.36899	-0.018536	5.28423e-07	0.0607741
48947	2_23566623_A_G	RPL10P9	1.44742	0.486269	-0.623672	1.44718	-0.0180115	1.09491e-06	0.0785616
48948	2_23568322_C_T	C21orf33	2.3694	0.0216158	-0.227738	2.36899	-0.018536	5.28423e-07	0.0607741
48949	2_23568322_C_T	RPL10P9	1.44742	0.486269	-0.623672	1.44718	-0.0180115	1.09491e-06	0.0785616
48950	2_23568561_G_A	C21orf33	2.3694	0.0216158	-0.227738	2.36899	-0.018536	5.28423e-07	0.0607741
48951	2_23568561_G_A	RPL10P9	1.44742	0.486269	-0.623672	1.44718	-0.0180115	1.09491e-06	0.0785616
48952	2_23576395_A_G	RPL10P9	1.44742	0.486269	0.947515	1.44712	0.020174	4.79011e-08	0.0277111
48953	2_23579520_T_C	C21orf33	2.3694	0.0216158	-0.22779	2.36899	-0.0185492	5.18732e-07	0.0604062
48954	2_23579520_T_C	HOXB2	2.23693	0.00723074	0.126428	2.23657	0.0178774	1.3149e-06	0.0837721
48955	2_23579520_T_C	KANSL1	1.86787	0.00808715	0.108856	1.86759	0.0175718	1.98654e-06	0.0965193
48956	2_23579520_T_C	RPL10P9	1.44742	0.486269	-0.638907	1.44717	-0.0184646	5.84215e-07	0.0630166
48957	2_23582620_C_T	C21orf33	2.3694	0.0216158	-0.226885	2.36899	-0.0184623	5.86083e-07	0.0630678
48958	2_23583216_C_T	C21orf33	2.3694	0.0216158	-0.226885	2.36899	-0.0184623	5.86083e-07	0.0630678
48959	2_23592838_G_T	AL450405.1	2.23732	0.132309	1.09361	2.23696	0.0178853	1.30094e-06	0.0834179
48960	2_23647559_C_T	AP002387.2	2.20138	0.0106178	0.214797	2.201	0.0186148	4.72824e-07	0.0586663
48961	2_23649374_C_A	AP002387.2	2.20138	0.0106178	0.186572	2.20099	0.0187207	4.06976e-07	0.0556686
48962	2_23655057_T_C	AP002387.2	2.20138	0.0106178	0.194952	2.20098	0.0190575	2.51187e-07	0.0472014
48963	2_23655321_G_A	AP002387.2	2.20138	0.0106178	0.174054	2.20103	0.0178034	1.45397e-06	0.0867196
48964	2_23656143_T_C	AP002387.2	2.20138	0.0106178	0.174054	2.20103	0.0178034	1.45397e-06	0.0867196
48965	2_23656149_A_G	AP002387.2	2.20138	0.0106178	0.174054	2.20103	0.0178034	1.45397e-06	0.0867196
48966	2_23656598_G_A	AP002387.2	2.20138	0.0106178	0.174054	2.20103	0.0178034	1.45397e-06	0.0867196
48967	2_23661876_T_C	AP002387.2	2.20138	0.0106178	0.164437	2.20101	0.0183604	6.75872e-07	0.0663155
48968	2_23661876_T_C	ITGB2	2.14981	0.00268187	0.091403	2.14946	0.0182011	8.4332e-07	0.0716375
48969	2_23661876_T_C	KANSL1	1.86787	0.00808715	0.124282	1.86756	0.018442	6.0295e-07	0.0637103
48970	2_23661876_T_C	LINC00847	2.39039	0.000732852	0.0688496	2.39002	0.0174921	2.20997e-06	0.0999298
48971	2_23661876_T_C	PCED1B-AS1	1.52554	0.00745724	0.103157	1.52526	0.01941	1.50296e-07	0.0395323
48972	2_23661876_T_C	RPL10P9	1.44742	0.486269	-0.759934	1.44712	-0.0201249	5.16234e-08	0.0282782
48973	2_23661876_T_C	ZNF83	2.30485	0.00177344	0.0854198	2.30447	0.0181246	9.37243e-07	0.0743181
48974	2_23664567_T_C	AP002387.2	2.20138	0.0106178	-0.164028	2.20103	-0.0177788	1.50335e-06	0.0876599
48975	2_23664567_T_C	PCED1B-AS1	1.52554	0.00745724	-0.0984846	1.5253	-0.0179755	1.15022e-06	0.0799947
48976	2_23665601_T_C	PCED1B-AS1	1.52554	0.00745724	-0.106412	1.52528	-0.0188016	3.62723e-07	0.0536223
48977	2_23666744_G_A	ARL17A	2.37324	0.00321564	-0.108094	2.37286	-0.0177869	1.48689e-06	0.0873613
48978	2_23666744_G_A	PCED1B-AS1	1.52554	0.00745724	-0.100914	1.52528	-0.0184911	5.6288e-07	0.062213
48979	2_23668563_A_G	RPL10P9	1.44742	0.486269	0.687475	1.44717	0.0184297	6.13451e-07	0.0640642
48980	2_23668670_T_C	ARL17A	2.37324	0.00321564	-0.104789	2.37286	-0.0179227	1.23628e-06	0.0820239
48981	2_23668670_T_C	RPL10P9	1.44742	0.486269	0.688169	1.44717	0.0184872	5.65952e-07	0.0623782
48982	2_23668681_A_G	ARL17A	2.37324	0.00321564	-0.104583	2.37286	-0.0179607	1.17377e-06	0.0806635
48983	2_23668681_A_G	RPL10P9	1.44742	0.486269	0.723388	1.44714	0.019538	1.24459e-07	0.0370695
48984	2_23668825_T_G	ARL17A	2.37324	0.00321564	-0.104583	2.37286	-0.0179607	1.17377e-06	0.0806635
48985	2_23668825_T_G	RPL10P9	1.44742	0.486269	0.723388	1.44714	0.019538	1.24459e-07	0.0370695
48986	2_23670550_A_C	ARL17A	2.37324	0.00321564	-0.104789	2.37286	-0.0179227	1.23628e-06	0.0820239
48987	2_23670550_A_C	RPL10P9	1.44742	0.486269	0.688169	1.44717	0.0184872	5.65952e-07	0.0623782
48988	2_23672544_T_C	RPL10P9	1.44742	0.486269	0.736596	1.44715	0.0193884	1.55152e-07	0.0399324
48989	2_23673179_G_A	AP002387.2	2.20138	0.0106178	-0.152044	2.20104	-0.0175449	2.05939e-06	0.0976168
48990	2_23673179_G_A	RPL10P9	1.44742	0.486269	0.68392	1.44716	0.018777	3.75622e-07	0.0541907
48991	2_23673857_T_C	AP002387.2	2.20138	0.0106178	-0.172334	2.20099	-0.018693	4.23285e-07	0.0565025
48992	2_23673857_T_C	HOXB2	2.23693	0.00723074	-0.141538	2.23657	-0.0178709	1.32672e-06	0.0840022
48993	2_23673857_T_C	PCED1B-AS1	1.52554	0.00745724	-0.101763	1.52528	-0.0185937	4.8714e-07	0.0591733
48994	2_23673857_T_C	RPL10P9	1.44742	0.486269	0.688974	1.44719	0.0177458	1.5719e-06	0.0891043
48995	2_23675126_T_C	AP002387.2	2.20138	0.0106178	-0.16396	2.20102	-0.0180113	1.0952e-06	0.0785711
48996	2_23675126_T_C	LINC00847	2.39039	0.000732852	-0.0711531	2.39002	-0.0176478	1.79393e-06	0.093315
48997	2_23675126_T_C	PCED1B-AS1	1.52554	0.00745724	-0.0962359	1.5253	-0.0178022	1.45646e-06	0.0867612
48998	2_23675126_T_C	RPL10P9	1.44742	0.486269	0.795551	1.44711	0.0207715	1.90297e-08	0.0209106
48999	2_23675447_T_C	PCED1B-AS1	1.52554	0.00745724	-0.0922091	1.52531	-0.0174993	2.18861e-06	0.0995783
49000	2_23689842_C_T	KANSL1	1.86787	0.00808715	0.130899	1.86757	0.0179276	1.22801e-06	0.0818248
49001	2_23689842_C_T	RPL10P9	1.44742	0.486269	-0.739588	1.44718	-0.0181207	9.42354e-07	0.0744793
49002	2_23690375_C_T	AP002387.2	2.20138	0.0106178	-0.198212	2.20097	-0.0193388	1.66861e-07	0.0409024
49003	2_23690375_C_T	ASNSD1	2.06739	0.00267589	-0.101501	2.06704	-0.018289	7.46483e-07	0.0685753
49004	2_23690375_C_T	HOXB2	2.23693	0.00723074	-0.162131	2.23655	-0.0184032	6.36664e-07	0.0649237
49005	2_23690375_C_T	RPL10P9	1.44742	0.486269	0.776174	1.44718	0.0180047	1.10509e-06	0.0788354
49006	2_23690632_G_A	ASNSD1	2.06739	0.00267589	-0.110336	2.06706	-0.0177409	1.58244e-06	0.0892913
49007	2_23691115_C_T	AP002387.2	2.20138	0.0106178	-0.20141	2.20104	-0.0175224	2.12223e-06	0.0986057
49008	2_23691115_C_T	ASNSD1	2.06739	0.00267589	-0.113357	2.06704	-0.018267	7.69666e-07	0.0693659
49009	2_23691115_C_T	HOXB2	2.23693	0.00723074	-0.175657	2.23657	-0.0177892	1.48224e-06	0.0872549
49010	2_23691115_C_T	RPL10P9	1.44742	0.486269	0.854196	1.44719	0.017644	1.80315e-06	0.0934809
49011	2_23705221_G_A	AP002387.2	2.20138	0.0106178	-0.196121	2.20097	-0.0191383	2.23474e-07	0.0454408
49012	2_23705221_G_A	HOXB2	2.23693	0.00723074	-0.154399	2.23658	-0.0175301	2.10066e-06	0.0982708
49013	2_23705221_G_A	PCED1B-AS1	1.52554	0.00745724	-0.10751	1.52531	-0.017665	1.75291e-06	0.0925519
49014	2_23707844_G_A	AP002387.2	2.20138	0.0106178	-0.196121	2.20097	-0.0191383	2.23474e-07	0.0454408
49015	2_23707844_G_A	HOXB2	2.23693	0.00723074	-0.154399	2.23658	-0.0175301	2.10066e-06	0.0982708
49016	2_23707844_G_A	PCED1B-AS1	1.52554	0.00745724	-0.10751	1.52531	-0.017665	1.75291e-06	0.0925519
49017	2_23709559_G_T	AP002387.2	2.20138	0.0106178	-0.196121	2.20097	-0.0191383	2.23474e-07	0.0454408
49018	2_23709559_G_T	HOXB2	2.23693	0.00723074	-0.154399	2.23658	-0.0175301	2.10066e-06	0.0982708
49019	2_23709559_G_T	PCED1B-AS1	1.52554	0.00745724	-0.10751	1.52531	-0.017665	1.75291e-06	0.0925519
49020	2_23712952_G_A	AP002387.2	2.20138	0.0106178	-0.196121	2.20097	-0.0191383	2.23474e-07	0.0454408
49021	2_23712952_G_A	HOXB2	2.23693	0.00723074	-0.154399	2.23658	-0.0175301	2.10066e-06	0.0982708
49022	2_23712952_G_A	PCED1B-AS1	1.52554	0.00745724	-0.10751	1.52531	-0.017665	1.75291e-06	0.0925519
49023	2_23719576_A_C	PCED1B-AS1	1.52554	0.00745724	-0.106611	1.5253	-0.017822	1.41773e-06	0.0859207
49024	2_23723970_C_A	AP002387.2	2.20138	0.0106178	-0.195061	2.201	-0.0185498	5.18265e-07	0.0603927
49025	2_23723970_C_A	KANSL1	1.86787	0.00808715	-0.141895	1.86757	-0.0179219	1.23761e-06	0.0820489
49026	2_23723970_C_A	PCED1B-AS1	1.52554	0.00745724	-0.111193	1.5253	-0.0178045	1.45184e-06	0.0866821
49027	2_23723970_C_A	RPL10P9	1.44742	0.486269	0.803975	1.44718	0.0181751	8.74203e-07	0.0724658
49028	2_23723970_C_A	RSRP1	1.47747	0.00294603	-0.0736357	1.47724	-0.0175116	2.15302e-06	0.0991154
49029	2_23724719_G_A	PCED1B-AS1	1.52554	0.00745724	-0.107391	1.52529	-0.0182416	7.9734e-07	0.0702385
49030	2_23837569_G_A	AP002387.2	2.20138	0.0106178	0.208338	2.20099	0.0187532	3.88588e-07	0.0548647
49031	2_23837569_G_A	KANSL1	1.86787	0.00808715	0.172532	1.86748	0.0206326	2.36398e-08	0.0224683
49032	2_24045996_C_A	ASNSD1	2.06739	0.00267589	-0.11104	2.06705	-0.0179475	1.19517e-06	0.0811469
49033	2_24066617_T_C	CRYBB2P1	2.29327	0.00506253	0.159944	2.29289	0.018123	9.39387e-07	0.0744015
49034	2_24066617_T_C	RPL10P9	1.44742	0.486269	0.87451	1.44719	0.0178718	1.32504e-06	0.0839578
49035	2_24068254_C_T	CRYBB2P1	2.29327	0.00506253	0.150732	2.29291	0.0176545	1.77776e-06	0.0930344
49036	2_24068254_C_T	RPL10P9	1.44742	0.486269	0.854554	1.44718	0.0180689	1.01198e-06	0.0763193
49037	2_24069803_G_A	CRYBB2P1	2.29327	0.00506253	0.150732	2.29291	0.0176545	1.77776e-06	0.0930344
49038	2_24069803_G_A	RPL10P9	1.44742	0.486269	0.854554	1.44718	0.0180689	1.01198e-06	0.0763193
49039	2_24071497_C_T	CRYBB2P1	2.29327	0.00506253	0.150732	2.29291	0.0176545	1.77776e-06	0.0930344
49040	2_24071497_C_T	RPL10P9	1.44742	0.486269	0.854554	1.44718	0.0180689	1.01198e-06	0.0763193
49041	2_24072814_T_C	CRYBB2P1	2.29327	0.00506253	0.150732	2.29291	0.0176545	1.77776e-06	0.0930344
49042	2_24072814_T_C	RPL10P9	1.44742	0.486269	0.854554	1.44718	0.0180689	1.01198e-06	0.0763193
49043	2_24104114_G_A	CRYBB2P1	2.29327	0.00506253	0.192601	2.29283	0.0195143	1.28896e-07	0.0375001
49044	2_24151961_C_T	ADTRP	2.32294	0.00843728	0.355954	2.32254	0.0185005	5.55502e-07	0.0619365
49045	2_24154061_T_C	PASK	1.74779	0.0682239	-0.364905	1.74751	-0.018044	1.04723e-06	0.0772341
49046	2_24157845_T_C	PASK	1.74779	0.0682239	-0.364905	1.74751	-0.018044	1.04723e-06	0.0772341
49047	2_24161221_G_A	PASK	1.74779	0.0682239	-0.364905	1.74751	-0.018044	1.04723e-06	0.0772341
49048	2_24161554_C_T	PASK	1.74779	0.0682239	-0.364905	1.74751	-0.018044	1.04723e-06	0.0772341
49049	2_24163342_A_C	PASK	1.74779	0.0682239	-0.364905	1.74751	-0.018044	1.04723e-06	0.0772341
49050	2_24164990_A_G	PASK	1.74779	0.0682239	-0.364905	1.74751	-0.018044	1.04723e-06	0.0772341
49051	2_24165227_A_G	PASK	1.74779	0.0682239	-0.364905	1.74751	-0.018044	1.04723e-06	0.0772341
49052	2_24166806_A_G	PASK	1.74779	0.0682239	-0.364905	1.74751	-0.018044	1.04723e-06	0.0772341
49053	2_24170649_G_A	PASK	1.74779	0.0682239	-0.364905	1.74751	-0.018044	1.04723e-06	0.0772341
49054	2_24171388_G_A	PASK	1.74779	0.0682239	-0.364905	1.74751	-0.018044	1.04723e-06	0.0772341
49055	2_24171888_T_G	PASK	1.74779	0.0682239	-0.364905	1.74751	-0.018044	1.04723e-06	0.0772341
49056	2_24172400_C_T	PASK	1.74779	0.0682239	-0.364905	1.74751	-0.018044	1.04723e-06	0.0772341
49057	2_24172425_C_T	PASK	1.74779	0.0682239	-0.364905	1.74751	-0.018044	1.04723e-06	0.0772341
49058	2_24172637_C_T	PASK	1.74779	0.0682239	-0.364905	1.74751	-0.018044	1.04723e-06	0.0772341
49059	2_24172772_T_C	PASK	1.74779	0.0682239	-0.364905	1.74751	-0.018044	1.04723e-06	0.0772341
49060	2_24174703_G_A	PASK	1.74779	0.0682239	-0.372759	1.74751	-0.0179648	1.1672e-06	0.080515
49061	2_24174922_C_T	PASK	1.74779	0.0682239	-0.372759	1.74751	-0.0179648	1.1672e-06	0.080515
49062	2_24175412_G_T	PASK	1.74779	0.0682239	-0.391394	1.74748	-0.0188972	3.16354e-07	0.051147
49063	2_24177517_A_G	PASK	1.74779	0.0682239	-0.391394	1.74748	-0.0188972	3.16354e-07	0.051147
49064	2_24178445_G_A	PASK	1.74779	0.0682239	-0.372759	1.74751	-0.0179648	1.1672e-06	0.080515
49065	2_24179923_A_G	PASK	1.74779	0.0682239	-0.391394	1.74748	-0.0188972	3.16354e-07	0.051147
49066	2_24183042_T_C	PASK	1.74779	0.0682239	-0.391394	1.74748	-0.0188972	3.16354e-07	0.051147
49067	2_24186788_G_A	PASK	1.74779	0.0682239	-0.391394	1.74748	-0.0188972	3.16354e-07	0.051147
49068	2_24237628_G_A	AP002387.2	2.20138	0.0106178	-0.256667	2.20103	-0.0178273	1.40765e-06	0.0857096
49069	2_24237628_G_A	ARMC10	2.18286	0.000250719	0.0936881	2.18249	0.018418	6.23558e-07	0.0644255
49070	2_24442660_A_G	SNRPD1	1.8457	0.000437455	0.0956719	1.84541	0.0176828	1.7113e-06	0.0918188
49071	2_24445129_G_A	SNRPD1	1.8457	0.000437455	0.0956719	1.84541	0.0176828	1.7113e-06	0.0918188
49072	2_24454997_T_C	RPL10P9	1.44742	0.486269	-0.740302	1.44715	-0.0193668	1.60135e-07	0.0403948
49073	2_24458282_A_G	RPL10P9	1.44742	0.486269	-0.759539	1.44713	-0.0199398	6.83154e-08	0.0305519
49074	2_24458506_G_A	RPL10P9	1.44742	0.486269	-0.759539	1.44713	-0.0199398	6.83154e-08	0.0305519
49075	2_24748469_G_A	CLUAP1	2.11909	0.00226894	0.117371	2.11876	0.0175893	1.94062e-06	0.0957603
49076	2_24784449_G_A	CLUAP1	2.11909	0.00226894	0.116453	2.11876	0.0175516	2.04109e-06	0.0973023
49077	2_24785397_C_T	CLUAP1	2.11909	0.00226894	0.117932	2.11876	0.0176673	1.74738e-06	0.0924406
49078	2_24829639_A_G	SCGB3A1	2.18735	0.120557	1.12298	2.18699	0.0181069	9.60361e-07	0.0749947
49079	2_24873047_G_T	MRPL10	2.26994	0.000106861	0.130432	2.2696	0.0175056	2.17053e-06	0.0993783
49080	2_24873831_C_T	MRPL10	2.26994	0.000106861	0.109509	2.26957	0.0181872	8.59683e-07	0.0720248
49081	2_24877779_C_A	MRPL10	2.26994	0.000106861	0.105183	2.26957	0.0180841	9.91058e-07	0.0758132
49082	2_24899959_G_A	FXYD5	1.04944	0.00628638	-0.071607	1.04925	-0.0186987	4.19873e-07	0.0563257
49083	2_24899959_G_A	RPL10P9	1.44742	0.486269	0.749787	1.44719	0.0177897	1.48132e-06	0.087242
49084	2_24903177_T_C	FXYD5	1.04944	0.00628638	-0.0672385	1.04927	-0.017776	1.509e-06	0.0877799
49085	2_24937702_T_C	MFSD14C	2.21862	0.00905136	0.334472	2.21827	0.017678	1.72249e-06	0.0920469
49086	2_24955621_A_G	PCED1B-AS1	1.52554	0.00745724	-0.120156	1.52529	-0.0182113	8.3148e-07	0.0712328
49087	2_24965035_G_A	MTND1P23	2.11752	0.157332	1.44684	2.11717	0.0180372	1.05704e-06	0.0775372
49088	2_24967258_G_A	PCED1B-AS1	1.52554	0.00745724	-0.112489	1.52531	-0.0175661	2.00184e-06	0.0967591
49089	2_24971653_G_A	MTND1P23	2.11752	0.157332	1.44684	2.11717	0.0180372	1.05704e-06	0.0775372
49090	2_25041753_C_T	MTND1P23	2.11752	0.157332	1.4374	2.11715	0.0187702	3.793e-07	0.0543685
49091	2_25156073_T_C	AP002387.2	2.20138	0.0106178	-0.166433	2.20104	-0.0176445	1.80199e-06	0.0934665
49092	2_25156073_T_C	MRPL53	2.11024	0.0056901	-0.126138	2.10989	-0.0182356	8.04003e-07	0.0704722
49093	2_25335573_T_C	EPSTI1	2.26367	0.00932933	0.269612	2.26332	0.0175848	1.95218e-06	0.0959493
49094	2_25351395_C_A	EPSTI1	2.26367	0.00932933	0.247364	2.26331	0.0178325	1.39774e-06	0.0854903
49095	2_25450350_T_C	ATP8A1	2.38044	0.00486771	0.275814	2.38007	0.0177193	1.62908e-06	0.0902137
49096	2_25450350_T_C	LMNA	2.27682	0.0211546	0.557545	2.27637	0.0198336	8.014e-08	0.032071
49097	2_25454114_C_T	GRSF1	2.20117	0.000390263	0.0672345	2.20083	0.0176023	1.90689e-06	0.0952513
49098	2_25630299_G_T	IL32	1.09416	0.0664099	-0.239397	1.09397	-0.018658	4.44799e-07	0.0574125
49099	2_25633546_C_T	IL32	1.09416	0.0664099	-0.260101	1.09392	-0.02078	1.87775e-08	0.0208159
49100	2_25633847_G_A	IL32	1.09416	0.0664099	-0.260101	1.09392	-0.02078	1.87775e-08	0.0208159
49101	2_25633863_G_A	IL32	1.09416	0.0664099	-0.260101	1.09392	-0.02078	1.87775e-08	0.0208159
49102	2_25634114_A_G	IL32	1.09416	0.0664099	-0.248618	1.09393	-0.0202034	4.5806e-08	0.0273528
49103	2_25634401_G_A	ATP5F1E	0.869765	0.0223934	0.227977	0.869626	0.0178637	1.33972e-06	0.0843021
49104	2_25634405_G_A	IL32	1.09416	0.0664099	-0.28279	1.09393	-0.0204376	3.19781e-08	0.0244546
49105	2_25634413_G_A	IL32	1.09416	0.0664099	-0.28279	1.09393	-0.0204376	3.19781e-08	0.0244546
49106	2_25635079_G_T	IL32	1.09416	0.0664099	-0.27356	1.0939	-0.0215423	5.57022e-09	0.0150577
49107	2_25635230_C_T	IL32	1.09416	0.0664099	-0.260101	1.09392	-0.02078	1.87775e-08	0.0208159
49108	2_25636979_C_T	IL32	1.09416	0.0664099	-0.260101	1.09392	-0.02078	1.87775e-08	0.0208159
49109	2_25637089_C_T	IL32	1.09416	0.0664099	-0.260101	1.09392	-0.02078	1.87775e-08	0.0208159
49110	2_25637451_C_T	IL32	1.09416	0.0664099	-0.260101	1.09392	-0.02078	1.87775e-08	0.0208159
49111	2_25641885_G_A	IL32	1.09416	0.0664099	-0.223828	1.09398	-0.0179981	1.11524e-06	0.0790653
49112	2_25642459_A_G	IL32	1.09416	0.0664099	-0.223828	1.09398	-0.0179981	1.11524e-06	0.0790653
49113	2_25649300_T_C	IL32	1.09416	0.0664099	-0.259539	1.09392	-0.0206422	2.3289e-08	0.0223443
49114	2_25649315_C_T	IL32	1.09416	0.0664099	-0.259539	1.09392	-0.0206422	2.3289e-08	0.0223443
49115	2_25649335_G_A	IL32	1.09416	0.0664099	-0.259539	1.09392	-0.0206422	2.3289e-08	0.0223443
49116	2_25650431_A_C	IL32	1.09416	0.0664099	-0.259539	1.09392	-0.0206422	2.3289e-08	0.0223443
49117	2_25653389_T_C	IL32	1.09416	0.0664099	-0.22285	1.09398	-0.0177778	1.50524e-06	0.0877135
49118	2_25655818_G_T	IL32	1.09416	0.0664099	-0.259539	1.09392	-0.0206422	2.3289e-08	0.0223443
49119	2_25657168_T_C	ATP5F1E	0.869765	0.0223934	0.227977	0.869626	0.0178637	1.33972e-06	0.0843021
49120	2_25658055_G_A	ATP5F1E	0.869765	0.0223934	0.227977	0.869626	0.0178637	1.33972e-06	0.0843021
49121	2_25664176_C_T	ATP5F1E	0.869765	0.0223934	0.227977	0.869626	0.0178637	1.33972e-06	0.0843021
49122	2_25664419_A_G	IL32	1.09416	0.0664099	-0.256157	1.09393	-0.0205506	2.68496e-08	0.0232969
49123	2_25671381_C_T	IL32	1.09416	0.0664099	-0.256157	1.09393	-0.0205506	2.68496e-08	0.0232969
49124	2_25684512_G_A	SNRPG	1.41299	0.00343476	0.0721178	1.41275	0.0183099	7.25135e-07	0.0678256
49125	2_25887274_A_G	AP002387.2	2.20138	0.0106178	0.162012	2.20096	0.019561	1.203e-07	0.0366567
49126	2_25887274_A_G	CRYBB2P1	2.29327	0.00506253	-0.111498	2.29291	-0.0176979	1.67685e-06	0.0911189
49127	2_25887274_A_G	DCXR	2.04188	0.00902158	-0.127666	2.04155	-0.0178583	1.34959e-06	0.0845429
49128	2_25887274_A_G	MTND1P23	2.11752	0.157332	-0.523277	2.11718	-0.0180014	1.11019e-06	0.078942
49129	2_25887274_A_G	RPS10	0.691102	0.242195	-0.208579	0.690993	-0.0177453	1.57305e-06	0.0891356
49130	2_25887883_A_C	GNG5	1.68284	0.00178848	0.0918494	1.68258	0.0175802	1.96442e-06	0.0961348
49131	2_25894586_T_C	GNG5	1.68284	0.00178848	0.0918494	1.68258	0.0175802	1.96442e-06	0.0961348
49132	2_25900091_C_T	GNG5	1.68284	0.00178848	0.0918494	1.68258	0.0175802	1.96442e-06	0.0961348
49133	2_25903119_C_T	AP002387.2	2.20138	0.0106178	0.162012	2.20096	0.019561	1.203e-07	0.0366567
49134	2_25903119_C_T	CRYBB2P1	2.29327	0.00506253	-0.111498	2.29291	-0.0176979	1.67685e-06	0.0911189
49135	2_25903119_C_T	DCXR	2.04188	0.00902158	-0.127666	2.04155	-0.0178583	1.34959e-06	0.0845429
49136	2_25903119_C_T	MTND1P23	2.11752	0.157332	-0.523277	2.11718	-0.0180014	1.11019e-06	0.078942
49137	2_25903119_C_T	RPS10	0.691102	0.242195	-0.208579	0.690993	-0.0177453	1.57305e-06	0.0891356
49138	2_25905021_T_G	AP002387.2	2.20138	0.0106178	0.162012	2.20096	0.019561	1.203e-07	0.0366567
49139	2_25905021_T_G	CRYBB2P1	2.29327	0.00506253	-0.111498	2.29291	-0.0176979	1.67685e-06	0.0911189
49140	2_25905021_T_G	DCXR	2.04188	0.00902158	-0.127666	2.04155	-0.0178583	1.34959e-06	0.0845429
49141	2_25905021_T_G	MTND1P23	2.11752	0.157332	-0.523277	2.11718	-0.0180014	1.11019e-06	0.078942
49142	2_25905021_T_G	RPS10	0.691102	0.242195	-0.208579	0.690993	-0.0177453	1.57305e-06	0.0891356
49143	2_25911366_A_G	GNG5	1.68284	0.00178848	0.0918494	1.68258	0.0175802	1.96442e-06	0.0961348
49144	2_25915089_A_G	GNG5	1.68284	0.00178848	0.0918494	1.68258	0.0175802	1.96442e-06	0.0961348
49145	2_25915384_G_A	GNG5	1.68284	0.00178848	0.0918494	1.68258	0.0175802	1.96442e-06	0.0961348
49146	2_25916506_C_T	AP002387.2	2.20138	0.0106178	0.162231	2.20095	0.0197103	9.63605e-08	0.0338221
49147	2_25916506_C_T	CRYBB2P1	2.29327	0.00506253	-0.10949	2.29292	-0.0174924	2.20898e-06	0.0999173
49148	2_25916506_C_T	DCXR	2.04188	0.00902158	-0.126739	2.04155	-0.0178406	1.38234e-06	0.0852416
49149	2_25916506_C_T	MTND1P23	2.11752	0.157332	-0.528174	2.11716	-0.0182792	7.56734e-07	0.0689223
49150	2_25937505_T_G	MTND1P23	2.11752	0.157332	0.530556	2.11719	0.0176429	1.80571e-06	0.0935242
49151	2_25945733_C_T	MRFAP1L1	2.0497	0.00103001	0.129965	2.04938	0.0175802	1.9643e-06	0.0961337
49152	2_25946034_G_A	MRFAP1L1	2.0497	0.00103001	0.129965	2.04938	0.0175802	1.9643e-06	0.0961337
49153	2_25953837_T_G	GNG5	1.68284	0.00178848	0.105713	1.68257	0.0179318	1.22099e-06	0.0816598
49154	2_25955858_G_A	ATP8A1	2.38044	0.00486771	0.243555	2.38007	0.0177346	1.5959e-06	0.0896107
49155	2_25960866_G_A	MPZL3	2.28504	0.00470928	0.251868	2.28469	0.017601	1.91035e-06	0.0953328
49156	2_25962550_G_A	MPZL3	2.28504	0.00470928	0.251868	2.28469	0.017601	1.91035e-06	0.0953328
49157	2_25962578_T_C	GNG5	1.68284	0.00178848	0.116672	1.68253	0.0192776	1.8246e-07	0.042212
49158	2_25969323_C_A	ITGB2	2.14981	0.00268187	0.100883	2.14949	0.017506	2.16932e-06	0.0993597
49159	2_25974056_A_G	ITGB2	2.14981	0.00268187	0.100883	2.14949	0.017506	2.16932e-06	0.0993597
49160	2_25979162_C_A	AP002387.2	2.20138	0.0106178	-0.180986	2.20103	-0.0176674	1.74713e-06	0.0924406
49161	2_25979289_A_G	AP002387.2	2.20138	0.0106178	-0.180986	2.20103	-0.0176674	1.74713e-06	0.0924406
49162	2_25983137_T_C	AP002387.2	2.20138	0.0106178	-0.174486	2.20095	-0.0197204	9.4918e-08	0.0336115
49163	2_26012043_C_T	RPL27	0.598215	0.0555449	0.196115	0.598103	0.0193377	1.67112e-07	0.0409333
49164	2_26015310_A_G	RPL27	0.598215	0.0555449	0.190237	0.598114	0.0183161	7.1886e-07	0.0676187
49165	2_26015907_G_A	RPL27	0.598215	0.0555449	0.190237	0.598114	0.0183161	7.1886e-07	0.0676187
49166	2_26016080_C_A	RPL27	0.598215	0.0555449	0.190237	0.598114	0.0183161	7.1886e-07	0.0676187
49167	2_26016711_C_A	RPL27	0.598215	0.0555449	0.190237	0.598114	0.0183161	7.1886e-07	0.0676187
49168	2_26017273_C_A	RPL27	0.598215	0.0555449	0.190237	0.598114	0.0183161	7.1886e-07	0.0676187
49169	2_26017288_C_T	RPL27	0.598215	0.0555449	0.190237	0.598114	0.0183161	7.1886e-07	0.0676187
49170	2_26018216_T_C	RPL27	0.598215	0.0555449	0.190237	0.598114	0.0183161	7.1886e-07	0.0676187
49171	2_26018297_G_A	RPL27	0.598215	0.0555449	0.190237	0.598114	0.0183161	7.1886e-07	0.0676187
49172	2_26161780_T_C	TMEM14C	1.9441	0.004065	0.164518	1.94371	0.0200088	6.15601e-08	0.0296568
49173	2_26206286_T_C	AP002387.2	2.20138	0.0106178	-0.161232	2.201	-0.0185518	5.16783e-07	0.0603213
49174	2_26206286_T_C	MTND1P23	2.11752	0.157332	0.553326	2.11717	0.01815	9.05041e-07	0.0734104
49175	2_26295728_T_G	AC084033.3	2.38673	0.000495208	0.146293	2.38633	0.0183492	6.86488e-07	0.0666742
49176	2_26319275_G_A	MTCO1P12	2.10237	0.283129	1.37352	2.10204	0.0176064	1.89647e-06	0.0950647
49177	2_26331195_T_C	KANSL1	1.86787	0.00808715	-0.132293	1.86759	-0.0176202	1.86165e-06	0.0944593
49178	2_26360937_C_T	MTCO1P12	2.10237	0.283129	1.06435	2.10202	0.0181621	8.89956e-07	0.0729533
49179	2_26378619_G_A	AP002387.2	2.20138	0.0106178	0.215154	2.20102	0.0181254	9.36287e-07	0.0742965
49180	2_26378619_G_A	MRPL53	2.11024	0.0056901	0.154674	2.10991	0.0177757	1.50951e-06	0.0877927
49181	2_26378619_G_A	RPL10P9	1.44742	0.486269	-0.930725	1.44717	-0.0186126	4.74307e-07	0.0587349
49182	2_26378619_G_A	TMEM14C	1.9441	0.004065	-0.125985	1.94379	-0.0179617	1.17209e-06	0.0806195
49183	2_26400292_T_G	AP002387.2	2.20138	0.0106178	-0.184868	2.20099	-0.0188763	3.25963e-07	0.0517112
49184	2_26400292_T_G	KANSL1	1.86787	0.00808715	-0.137107	1.86755	-0.0185859	4.92527e-07	0.0593807
49185	2_26408300_C_T	AP002387.2	2.20138	0.0106178	0.198848	2.20102	0.0179255	1.2316e-06	0.0819353
49186	2_26408300_C_T	MRPL53	2.11024	0.0056901	0.154096	2.10986	0.0189508	2.92934e-07	0.0498714
49187	2_26408300_C_T	RPL10P9	1.44742	0.486269	-0.873882	1.44716	-0.0187001	4.19073e-07	0.0562813
49188	2_26409206_T_C	AP002387.2	2.20138	0.0106178	-0.204904	2.20103	-0.0178843	1.3027e-06	0.0834663
49189	2_26409206_T_C	RPL10P9	1.44742	0.486269	0.928763	1.44715	0.0192778	1.82424e-07	0.0422092
49190	2_26410635_A_G	AP002387.2	2.20138	0.0106178	-0.166333	2.20101	-0.0182718	7.64551e-07	0.0692049
49191	2_26410635_A_G	FXYD5	1.04944	0.00628638	-0.0610402	1.04928	-0.0176179	1.86738e-06	0.0945379
49192	2_26410635_A_G	UQCC2	2.0956	0.00119124	0.0749276	2.09523	0.0188896	3.19815e-07	0.05137
49193	2_26424661_C_T	AP002387.2	2.20138	0.0106178	-0.158538	2.20097	-0.0192561	1.88285e-07	0.0426117
49194	2_26424661_C_T	C21orf33	2.3694	0.0216158	0.224227	2.369	0.0182509	7.87057e-07	0.0699127
49195	2_26424661_C_T	KANSL1	1.86787	0.00808715	-0.117125	1.86754	-0.0188904	3.19462e-07	0.0513474
49196	2_26424661_C_T	RPL10P9	1.44742	0.486269	0.631987	1.44718	0.0182611	7.76026e-07	0.0695643
49197	2_26441459_T_C	AP002387.2	2.20138	0.0106178	-0.157636	2.201	-0.0184272	6.15636e-07	0.0641365
49198	2_26456562_G_A	CD3D	1.02129	0.00819668	0.151096	1.02112	0.0184034	6.36501e-07	0.0649168
49199	2_26456562_G_A	GNG5	1.68284	0.00178848	0.152107	1.68252	0.019579	1.17127e-07	0.036309
49200	2_26456562_G_A	MTCO1P12	2.10237	0.283129	2.00062	2.10187	0.0217419	4.02474e-09	0.014616
49201	2_26456562_G_A	PRDX1	1.54586	0.00360759	0.170573	1.54558	0.0190205	2.64959e-07	0.0480727
49202	2_26456562_G_A	TUBA1A	1.76278	0.0285024	0.494302	1.76243	0.0197595	8.9547e-08	0.033038
49203	2_26456562_G_A	TUBA1C	2.27586	0.00363402	0.250513	2.27546	0.0189242	3.04326e-07	0.0506271
49204	2_26456833_A_G	CD3D	1.02129	0.00819668	0.151096	1.02112	0.0184034	6.36501e-07	0.0649168
49205	2_26456833_A_G	GNG5	1.68284	0.00178848	0.152107	1.68252	0.019579	1.17127e-07	0.036309
49206	2_26456833_A_G	MTCO1P12	2.10237	0.283129	2.00062	2.10187	0.0217419	4.02474e-09	0.014616
49207	2_26456833_A_G	PRDX1	1.54586	0.00360759	0.170573	1.54558	0.0190205	2.64959e-07	0.0480727
49208	2_26456833_A_G	TUBA1A	1.76278	0.0285024	0.494302	1.76243	0.0197595	8.9547e-08	0.033038
49209	2_26456833_A_G	TUBA1C	2.27586	0.00363402	0.250513	2.27546	0.0189242	3.04326e-07	0.0506271
49210	2_26456968_C_T	CD3D	1.02129	0.00819668	0.151096	1.02112	0.0184034	6.36501e-07	0.0649168
49211	2_26456968_C_T	GNG5	1.68284	0.00178848	0.152107	1.68252	0.019579	1.17127e-07	0.036309
49212	2_26456968_C_T	MTCO1P12	2.10237	0.283129	2.00062	2.10187	0.0217419	4.02474e-09	0.014616
49213	2_26456968_C_T	PRDX1	1.54586	0.00360759	0.170573	1.54558	0.0190205	2.64959e-07	0.0480727
49214	2_26456968_C_T	TUBA1A	1.76278	0.0285024	0.494302	1.76243	0.0197595	8.9547e-08	0.033038
49215	2_26456968_C_T	TUBA1C	2.27586	0.00363402	0.250513	2.27546	0.0189242	3.04326e-07	0.0506271
49216	2_26457125_T_C	AP002387.2	2.20138	0.0106178	-0.167059	2.20092	-0.0203184	3.84105e-08	0.0258854
49217	2_26457125_T_C	CRYBB2P1	2.29327	0.00506253	0.122236	2.29283	0.0195526	1.21799e-07	0.0368242
49218	2_26457125_T_C	FXYD5	1.04944	0.00628638	-0.0580296	1.04926	-0.0185682	5.04976e-07	0.0598722
49219	2_26457125_T_C	HOXB2	2.23693	0.00723074	-0.13926	2.23649	-0.0197097	9.64479e-08	0.0338439
49220	2_26457125_T_C	MRPL53	2.11024	0.0056901	-0.119265	2.10983	-0.0197748	8.75174e-08	0.0327492
49221	2_26457125_T_C	MTND1P23	2.11752	0.157332	0.573111	2.1171	0.0198493	7.82716e-08	0.0318743
49222	2_26457125_T_C	RPL10P9	1.44742	0.486269	0.633213	1.44718	0.0183003	7.3488e-07	0.0681134
49223	2_26457125_T_C	TMEM14C	1.9441	0.004065	0.0851866	1.9438	0.0175139	2.14656e-06	0.0990123
49224	2_26457541_C_T	GNG5	1.68284	0.00178848	0.146023	1.68251	0.0199491	6.73588e-08	0.030431
49225	2_26457541_C_T	MTCO1P12	2.10237	0.283129	1.70506	2.10196	0.0197696	8.8196e-08	0.0328491
49226	2_26457541_C_T	PRDX1	1.54586	0.00360759	0.148673	1.54562	0.017629	1.83974e-06	0.0941037
49227	2_26457541_C_T	TUBA1A	1.76278	0.0285024	0.447512	1.76246	0.0190761	2.44543e-07	0.0467766
49228	2_26457541_C_T	TUBA1C	2.27586	0.00363402	0.224564	2.27549	0.0180393	1.05397e-06	0.0774486
49229	2_26457542_T_C	GNG5	1.68284	0.00178848	0.146023	1.68251	0.0199491	6.73588e-08	0.030431
49230	2_26457542_T_C	MTCO1P12	2.10237	0.283129	1.70506	2.10196	0.0197696	8.8196e-08	0.0328491
49231	2_26457542_T_C	PRDX1	1.54586	0.00360759	0.148673	1.54562	0.017629	1.83974e-06	0.0941037
49232	2_26457542_T_C	TUBA1A	1.76278	0.0285024	0.447512	1.76246	0.0190761	2.44543e-07	0.0467766
49233	2_26457542_T_C	TUBA1C	2.27586	0.00363402	0.224564	2.27549	0.0180393	1.05397e-06	0.0774486
49234	2_26457588_G_T	GNG5	1.68284	0.00178848	0.156006	1.68258	0.0175648	2.00521e-06	0.0967884
49235	2_26457588_G_T	MTCO1P12	2.10237	0.283129	2.28787	2.10188	0.0214467	6.50249e-09	0.0157763
49236	2_26457588_G_T	PRDX1	1.54586	0.00360759	0.196876	1.54558	0.0191026	2.3533e-07	0.0461823
49237	2_26457588_G_T	TUBA1A	1.76278	0.0285024	0.54706	1.76246	0.0188878	3.20633e-07	0.0514255
49238	2_26457588_G_T	TUBA1C	2.27586	0.00363402	0.274266	2.27549	0.0180271	1.07175e-06	0.0779222
49239	2_26457866_G_A	CD3D	1.02129	0.00819668	0.151096	1.02112	0.0184034	6.36501e-07	0.0649168
49240	2_26457866_G_A	GNG5	1.68284	0.00178848	0.152107	1.68252	0.019579	1.17127e-07	0.036309
49241	2_26457866_G_A	MTCO1P12	2.10237	0.283129	2.00062	2.10187	0.0217419	4.02474e-09	0.014616
49242	2_26457866_G_A	PRDX1	1.54586	0.00360759	0.170573	1.54558	0.0190205	2.64959e-07	0.0480727
49243	2_26457866_G_A	TUBA1A	1.76278	0.0285024	0.494302	1.76243	0.0197595	8.9547e-08	0.033038
49244	2_26457866_G_A	TUBA1C	2.27586	0.00363402	0.250513	2.27546	0.0189242	3.04326e-07	0.0506271
49245	2_26458613_C_T	CD3D	1.02129	0.00819668	0.151096	1.02112	0.0184034	6.36501e-07	0.0649168
49246	2_26458613_C_T	GNG5	1.68284	0.00178848	0.152107	1.68252	0.019579	1.17127e-07	0.036309
49247	2_26458613_C_T	MTCO1P12	2.10237	0.283129	2.00062	2.10187	0.0217419	4.02474e-09	0.014616
49248	2_26458613_C_T	PRDX1	1.54586	0.00360759	0.170573	1.54558	0.0190205	2.64959e-07	0.0480727
49249	2_26458613_C_T	TUBA1A	1.76278	0.0285024	0.494302	1.76243	0.0197595	8.9547e-08	0.033038
49250	2_26458613_C_T	TUBA1C	2.27586	0.00363402	0.250513	2.27546	0.0189242	3.04326e-07	0.0506271
49251	2_26459290_C_T	GNG5	1.68284	0.00178848	0.156006	1.68258	0.0175648	2.00521e-06	0.0967884
49252	2_26459290_C_T	MTCO1P12	2.10237	0.283129	2.28787	2.10188	0.0214467	6.50249e-09	0.0157763
49253	2_26459290_C_T	PRDX1	1.54586	0.00360759	0.196876	1.54558	0.0191026	2.3533e-07	0.0461823
49254	2_26459290_C_T	TUBA1A	1.76278	0.0285024	0.54706	1.76246	0.0188878	3.20633e-07	0.0514255
49255	2_26459290_C_T	TUBA1C	2.27586	0.00363402	0.274266	2.27549	0.0180271	1.07175e-06	0.0779222
49256	2_26463233_C_T	MTCO1P12	2.10237	0.283129	1.87734	2.10201	0.0184341	6.09739e-07	0.0639301
49257	2_26470347_T_C	C11orf58	1.41679	0.00105417	-0.0476148	1.41657	-0.0176867	1.7024e-06	0.091606
49258	2_26470347_T_C	KANSL1	1.86787	0.00808715	0.13444	1.86754	0.0188915	3.18964e-07	0.0513253
49259	2_26476165_G_A	MTCO1P12	2.10237	0.283129	1.87734	2.10201	0.0184341	6.09739e-07	0.0639301
49260	2_26477633_G_A	MTCO1P12	2.10237	0.283129	1.87734	2.10201	0.0184341	6.09739e-07	0.0639301
49261	2_26478945_C_T	KANSL1	1.86787	0.00808715	0.124251	1.86757	0.0179656	1.16582e-06	0.0804622
49262	2_26490855_G_A	C11orf58	1.41679	0.00105417	-0.0465125	1.41656	-0.0177992	1.4623e-06	0.0868563
49263	2_26490855_G_A	KANSL1	1.86787	0.00808715	0.123731	1.86758	0.0178724	1.32388e-06	0.0839309
49264	2_26497120_T_G	AP002387.2	2.20138	0.0106178	-0.142925	2.20103	-0.017657	1.77177e-06	0.0929116
49265	2_26497120_T_G	C11orf58	1.41679	0.00105417	0.0421575	1.41655	0.0183651	6.71461e-07	0.066153
49266	2_26497120_T_G	KANSL1	1.86787	0.00808715	-0.107873	1.86758	-0.0177023	1.66706e-06	0.0909169
49267	2_26497120_T_G	RPL10P9	1.44742	0.486269	0.604876	1.44719	0.0177559	1.55061e-06	0.0886234
49268	2_26497120_T_G	TMEM14C	1.9441	0.004065	0.101692	1.94366	0.0212373	9.10374e-09	0.017264
49269	2_26497120_T_G	TUBGCP4	2.36915	0.00141879	-0.0725992	2.36879	-0.0175626	2.01114e-06	0.0968692
49270	2_26513955_C_T	HOXB2	2.23693	0.00723074	-0.195216	2.23655	-0.0184386	6.05912e-07	0.0638029
49271	2_26513965_C_T	HOXB2	2.23693	0.00723074	-0.195216	2.23655	-0.0184386	6.05912e-07	0.0638029
49272	2_26513981_A_C	HOXB2	2.23693	0.00723074	-0.195216	2.23655	-0.0184386	6.05912e-07	0.0638029
49273	2_26514090_C_T	HOXB2	2.23693	0.00723074	-0.184806	2.23656	-0.0182544	7.83302e-07	0.0698098
49274	2_26514299_G_A	HOXB2	2.23693	0.00723074	-0.184806	2.23656	-0.0182544	7.83302e-07	0.0698098
49275	2_26526729_G_A	RPL10P9	1.44742	0.486269	-0.845553	1.44714	-0.0196155	1.10961e-07	0.0357277
49276	2_26526730_G_A	RPL10P9	1.44742	0.486269	-0.845553	1.44714	-0.0196155	1.10961e-07	0.0357277
49277	2_26531388_A_G	RPL23A	0.415991	0.0212337	0.106928	0.415906	0.0201257	5.1555e-08	0.0282517
49278	2_26533340_C_T	TUBGCP4	2.36915	0.00141879	0.0927968	2.36876	0.0181854	8.61826e-07	0.0721072
49279	2_26537163_T_G	GIMAP5	1.9815	0.0124852	0.176158	1.98119	0.0175937	1.92902e-06	0.0956297
49280	2_26538297_A_G	HOXB2	2.23693	0.00723074	0.128683	2.23657	0.017936	1.21394e-06	0.0815286
49281	2_26538351_G_A	HOXB2	2.23693	0.00723074	0.162344	2.23655	0.0184624	5.85997e-07	0.0630608
49282	2_26538499_C_T	HOXB2	2.23693	0.00723074	0.162344	2.23655	0.0184624	5.85997e-07	0.0630608
49283	2_26539178_A_G	GIMAP5	1.9815	0.0124852	0.178378	1.98119	0.0177616	1.53861e-06	0.088328
49284	2_26539392_C_T	HOXB2	2.23693	0.00723074	0.133963	2.23657	0.0179017	1.27219e-06	0.0827978
49285	2_26540131_G_A	GIMAP5	1.9815	0.0124852	0.175805	1.98119	0.0175991	1.91513e-06	0.0954174
49286	2_26541381_T_C	HOXB2	2.23693	0.00723074	0.154884	2.23658	0.0176171	1.86951e-06	0.0945749
49287	2_26543203_G_A	HOXB2	2.23693	0.00723074	0.154884	2.23658	0.0176171	1.86951e-06	0.0945749
49288	2_26547678_A_C	HOXB2	2.23693	0.00723074	0.154884	2.23658	0.0176171	1.86951e-06	0.0945749
49289	2_26551914_T_C	ASNSD1	2.06739	0.00267589	-0.132609	2.06705	-0.0180443	1.0468e-06	0.0772254
49290	2_26567853_C_T	MIB2	2.28775	0.000130737	-0.063433	2.28738	-0.0179971	1.11666e-06	0.0791048
49291	2_26590358_A_G	RPL10P9	1.44742	0.486269	0.739289	1.44717	0.0183365	6.98758e-07	0.0669779
49292	2_26617254_C_T	MEI1	2.27294	0.00201396	-0.0921307	2.27257	-0.017913	1.2527e-06	0.0823573
49293	2_26617254_C_T	RPL10P9	1.44742	0.486269	0.742516	1.44717	0.0186153	4.72545e-07	0.0586554
49294	2_26620701_A_G	GBP1	2.24787	0.0128478	0.428116	2.24748	0.0187278	4.02862e-07	0.0554525
49295	2_26620701_A_G	GBP2	1.67932	0.00965313	0.278745	1.67903	0.0185314	5.31848e-07	0.0609215
49296	2_26620701_A_G	GBP4	2.28304	0.00825474	0.351527	2.28265	0.0183934	6.45403e-07	0.0652678
49297	2_26620701_A_G	GBP5	2.35894	0.036759	0.806988	2.35844	0.020556	2.66241e-08	0.0232245
49298	2_26620701_A_G	STAT1	2.05914	0.0438093	0.71508	2.05877	0.019171	2.13119e-07	0.0446708
49299	2_26620815_C_T	AP002387.2	2.20138	0.0106178	0.19503	2.20097	0.0193527	1.63488e-07	0.0405667
49300	2_26620815_C_T	KANSL1	1.86787	0.00808715	0.166351	1.86743	0.021924	2.9845e-09	0.0133697
49301	2_26620815_C_T	KANSL1-AS1	2.26273	0.0213379	0.25416	2.26237	0.0177992	1.46228e-06	0.0868563
49302	2_26625601_T_C	RPL10P9	1.44742	0.486269	0.729615	1.44719	0.0177951	1.47044e-06	0.0869937
49303	2_26634465_G_A	MEI1	2.27294	0.00201396	-0.138375	2.27257	-0.0179172	1.24554e-06	0.0821881
49304	2_26669292_A_C	C19orf70	1.69143	0.000640588	0.0707046	1.69116	0.0178558	1.35422e-06	0.0846637
49305	2_26688641_A_C	AP002387.2	2.20138	0.0106178	0.1629	2.20102	0.0180691	1.01165e-06	0.0763113
49306	2_26688877_C_T	AP002387.2	2.20138	0.0106178	0.167221	2.20101	0.0182495	7.88552e-07	0.06997
49307	2_26689211_C_A	AP002387.2	2.20138	0.0106178	0.167221	2.20101	0.0182495	7.88552e-07	0.06997
49308	2_26691062_A_G	AP002387.2	2.20138	0.0106178	0.1629	2.20102	0.0180691	1.01165e-06	0.0763113
49309	2_26691496_C_T	AP002387.2	2.20138	0.0106178	0.1629	2.20102	0.0180691	1.01165e-06	0.0763113
49310	2_26692756_G_T	AP002387.2	2.20138	0.0106178	0.163379	2.20102	0.0179467	1.19647e-06	0.081183
49311	2_26694101_C_T	AP002387.2	2.20138	0.0106178	0.1629	2.20102	0.0180691	1.01165e-06	0.0763113
49312	2_26696221_C_T	AP002387.2	2.20138	0.0106178	0.1629	2.20102	0.0180691	1.01165e-06	0.0763113
49313	2_26700227_C_T	AP002387.2	2.20138	0.0106178	0.1629	2.20102	0.0180691	1.01165e-06	0.0763113
49314	2_26700700_T_C	AP002387.2	2.20138	0.0106178	0.1629	2.20102	0.0180691	1.01165e-06	0.0763113
49315	2_26703823_C_A	ITGB2	2.14981	0.00268187	-0.101541	2.14948	-0.0176775	1.72358e-06	0.0920571
49316	2_26720249_C_T	HOXB2	2.23693	0.00723074	0.14078	2.23658	0.0175666	2.00051e-06	0.0967365
49317	2_26720970_C_T	HOXB2	2.23693	0.00723074	0.14078	2.23658	0.0175666	2.00051e-06	0.0967365
49318	2_26722425_G_A	HOXB2	2.23693	0.00723074	0.14078	2.23658	0.0175666	2.00051e-06	0.0967365
49319	2_26723940_C_T	HOXB2	2.23693	0.00723074	0.14078	2.23658	0.0175666	2.00051e-06	0.0967365
49320	2_26726311_A_G	HOXB2	2.23693	0.00723074	0.14078	2.23658	0.0175666	2.00051e-06	0.0967365
49321	2_26731349_C_T	HOXB2	2.23693	0.00723074	0.14078	2.23658	0.0175666	2.00051e-06	0.0967365
49322	2_26739559_C_A	AKIP1	2.32205	0.00118691	0.0913524	2.32152	0.0212129	9.46555e-09	0.0173705
49323	2_26739559_C_A	AP002387.2	2.20138	0.0106178	-0.162371	2.20102	-0.0181606	8.91871e-07	0.0730179
49324	2_26739559_C_A	KANSL1	1.86787	0.00808715	-0.123324	1.86756	-0.0183131	7.21939e-07	0.0677297
49325	2_26739559_C_A	MEI1	2.27294	0.00201396	-0.0867054	2.27258	-0.0178032	1.4543e-06	0.0867227
49326	2_26739559_C_A	RPL10P9	1.44742	0.486269	0.724497	1.44715	0.0192872	1.79934e-07	0.0420007
49327	2_26739718_C_T	AKIP1	2.32205	0.00118691	0.0952191	2.32147	0.0221964	1.89952e-09	0.0115469
49328	2_26739718_C_T	RPL10P9	1.44742	0.486269	0.675886	1.44718	0.0180654	1.01685e-06	0.0764709
49329	2_26739910_C_T	AKIP1	2.32205	0.00118691	0.0983001	2.32148	0.0220565	2.39737e-09	0.0126003
49330	2_26739910_C_T	MTND1P23	2.11752	0.157332	0.57655	2.11718	0.017821	1.41961e-06	0.0859607
49331	2_26739910_C_T	RPL10P9	1.44742	0.486269	0.728608	1.44716	0.018795	3.66124e-07	0.0537633
49332	2_26740379_G_A	AKIP1	2.32205	0.00118691	0.0952191	2.32147	0.0221964	1.89952e-09	0.0115469
49333	2_26740379_G_A	RPL10P9	1.44742	0.486269	0.675886	1.44718	0.0180654	1.01685e-06	0.0764709
49334	2_26740532_T_C	AKIP1	2.32205	0.00118691	0.0913524	2.32152	0.0212129	9.46555e-09	0.0173705
49335	2_26740532_T_C	AP002387.2	2.20138	0.0106178	-0.162371	2.20102	-0.0181606	8.91871e-07	0.0730179
49336	2_26740532_T_C	KANSL1	1.86787	0.00808715	-0.123324	1.86756	-0.0183131	7.21939e-07	0.0677297
49337	2_26740532_T_C	MEI1	2.27294	0.00201396	-0.0867054	2.27258	-0.0178032	1.4543e-06	0.0867227
49338	2_26740532_T_C	RPL10P9	1.44742	0.486269	0.724497	1.44715	0.0192872	1.79934e-07	0.0420007
49339	2_26740674_G_A	AKIP1	2.32205	0.00118691	0.0952191	2.32147	0.0221964	1.89952e-09	0.0115469
49340	2_26740674_G_A	RPL10P9	1.44742	0.486269	0.675886	1.44718	0.0180654	1.01685e-06	0.0764709
49341	2_26741855_C_T	RPL10P9	1.44742	0.486269	0.914736	1.44717	0.0184684	5.81057e-07	0.0628994
49342	2_26742209_T_C	AKIP1	2.32205	0.00118691	0.0894961	2.32169	0.0175521	2.03966e-06	0.0972886
49343	2_26742209_T_C	MEI1	2.27294	0.00201396	-0.10784	2.27254	-0.018725	4.04497e-07	0.0555437
49344	2_26742209_T_C	RPL10P9	1.44742	0.486269	0.947087	1.44709	0.021409	6.90944e-09	0.0161727
49345	2_26745447_T_C	AKIP1	2.32205	0.00118691	0.0840934	2.32158	0.0199669	6.55833e-08	0.0301937
49346	2_26745447_T_C	AP002387.2	2.20138	0.0106178	-0.154831	2.20104	-0.0176533	1.78065e-06	0.093095
49347	2_26745447_T_C	KANSL1	1.86787	0.00808715	-0.118601	1.86757	-0.0179571	1.17955e-06	0.0807924
49348	2_26745447_T_C	MEI1	2.27294	0.00201396	-0.0864569	2.27256	-0.0181331	9.26371e-07	0.0739987
49349	2_26745447_T_C	RPL10P9	1.44742	0.486269	0.708235	1.44715	0.019207	2.02262e-07	0.0437938
49350	2_26745447_T_C	SNHG17	2.31874	0.00533164	0.122074	2.31838	0.0177162	1.63603e-06	0.0903147
49351	2_26746881_C_T	AKIP1	2.32205	0.00118691	0.0840934	2.32158	0.0199669	6.55833e-08	0.0301937
49352	2_26746881_C_T	AP002387.2	2.20138	0.0106178	-0.154831	2.20104	-0.0176533	1.78065e-06	0.093095
49353	2_26746881_C_T	KANSL1	1.86787	0.00808715	-0.118601	1.86757	-0.0179571	1.17955e-06	0.0807924
49354	2_26746881_C_T	MEI1	2.27294	0.00201396	-0.0864569	2.27256	-0.0181331	9.26371e-07	0.0739987
49355	2_26746881_C_T	RPL10P9	1.44742	0.486269	0.708235	1.44715	0.019207	2.02262e-07	0.0437938
49356	2_26746881_C_T	SNHG17	2.31874	0.00533164	0.122074	2.31838	0.0177162	1.63603e-06	0.0903147
49357	2_26747143_A_G	AKIP1	2.32205	0.00118691	0.0840934	2.32158	0.0199669	6.55833e-08	0.0301937
49358	2_26747143_A_G	AP002387.2	2.20138	0.0106178	-0.154831	2.20104	-0.0176533	1.78065e-06	0.093095
49359	2_26747143_A_G	KANSL1	1.86787	0.00808715	-0.118601	1.86757	-0.0179571	1.17955e-06	0.0807924
49360	2_26747143_A_G	MEI1	2.27294	0.00201396	-0.0864569	2.27256	-0.0181331	9.26371e-07	0.0739987
49361	2_26747143_A_G	RPL10P9	1.44742	0.486269	0.708235	1.44715	0.019207	2.02262e-07	0.0437938
49362	2_26747143_A_G	SNHG17	2.31874	0.00533164	0.122074	2.31838	0.0177162	1.63603e-06	0.0903147
49363	2_26748089_T_C	AKIP1	2.32205	0.00118691	0.0840934	2.32158	0.0199669	6.55833e-08	0.0301937
49364	2_26748089_T_C	AP002387.2	2.20138	0.0106178	-0.154831	2.20104	-0.0176533	1.78065e-06	0.093095
49365	2_26748089_T_C	KANSL1	1.86787	0.00808715	-0.118601	1.86757	-0.0179571	1.17955e-06	0.0807924
49366	2_26748089_T_C	MEI1	2.27294	0.00201396	-0.0864569	2.27256	-0.0181331	9.26371e-07	0.0739987
49367	2_26748089_T_C	RPL10P9	1.44742	0.486269	0.708235	1.44715	0.019207	2.02262e-07	0.0437938
49368	2_26748089_T_C	SNHG17	2.31874	0.00533164	0.122074	2.31838	0.0177162	1.63603e-06	0.0903147
49369	2_26750156_T_G	AKIP1	2.32205	0.00118691	0.0840934	2.32158	0.0199669	6.55833e-08	0.0301937
49370	2_26750156_T_G	AP002387.2	2.20138	0.0106178	-0.154831	2.20104	-0.0176533	1.78065e-06	0.093095
49371	2_26750156_T_G	KANSL1	1.86787	0.00808715	-0.118601	1.86757	-0.0179571	1.17955e-06	0.0807924
49372	2_26750156_T_G	MEI1	2.27294	0.00201396	-0.0864569	2.27256	-0.0181331	9.26371e-07	0.0739987
49373	2_26750156_T_G	RPL10P9	1.44742	0.486269	0.708235	1.44715	0.019207	2.02262e-07	0.0437938
49374	2_26750156_T_G	SNHG17	2.31874	0.00533164	0.122074	2.31838	0.0177162	1.63603e-06	0.0903147
49375	2_26811881_C_T	ATP5MC2	1.13066	0.00285976	-0.112014	1.13048	-0.0177715	1.51821e-06	0.087998
49376	2_26813181_G_A	ATP5MC2	1.13066	0.00285976	-0.112014	1.13048	-0.0177715	1.51821e-06	0.087998
49377	2_26815103_T_G	ATP5MC2	1.13066	0.00285976	-0.112014	1.13048	-0.0177715	1.51821e-06	0.087998
49378	2_26817022_C_T	ATP5MC2	1.13066	0.00285976	-0.112014	1.13048	-0.0177715	1.51821e-06	0.087998
49379	2_26817882_T_G	ATP5MC2	1.13066	0.00285976	-0.112014	1.13048	-0.0177715	1.51821e-06	0.087998
49380	2_26817991_C_T	ATP5MC2	1.13066	0.00285976	-0.112014	1.13048	-0.0177715	1.51821e-06	0.087998
49381	2_26819133_G_T	ATP5MC2	1.13066	0.00285976	-0.112014	1.13048	-0.0177715	1.51821e-06	0.087998
49382	2_26819886_A_G	AKIP1	2.32205	0.00118691	0.0881499	2.32165	0.0185599	5.10942e-07	0.060079
49383	2_26819886_A_G	RPL10P9	1.44742	0.486269	0.815818	1.44713	0.019826	8.10566e-08	0.0321662
49384	2_26819886_A_G	SHISAL2A	2.18187	0.000588296	-0.068947	2.18153	-0.0177358	1.5932e-06	0.0895461
49385	2_26821659_C_T	AKIP1	2.32205	0.00118691	0.0881499	2.32165	0.0185599	5.10942e-07	0.060079
49386	2_26821659_C_T	RPL10P9	1.44742	0.486269	0.815818	1.44713	0.019826	8.10566e-08	0.0321662
49387	2_26821659_C_T	SHISAL2A	2.18187	0.000588296	-0.068947	2.18153	-0.0177358	1.5932e-06	0.0895461
49388	2_26823270_G_A	AKIP1	2.32205	0.00118691	0.0881499	2.32165	0.0185599	5.10942e-07	0.060079
49389	2_26823270_G_A	RPL10P9	1.44742	0.486269	0.815818	1.44713	0.019826	8.10566e-08	0.0321662
49390	2_26823270_G_A	SHISAL2A	2.18187	0.000588296	-0.068947	2.18153	-0.0177358	1.5932e-06	0.0895461
49391	2_26823534_C_T	AKIP1	2.32205	0.00118691	0.0881499	2.32165	0.0185599	5.10942e-07	0.060079
49392	2_26823534_C_T	RPL10P9	1.44742	0.486269	0.815818	1.44713	0.019826	8.10566e-08	0.0321662
49393	2_26823534_C_T	SHISAL2A	2.18187	0.000588296	-0.068947	2.18153	-0.0177358	1.5932e-06	0.0895461
49394	2_26823758_T_C	AKIP1	2.32205	0.00118691	0.0881499	2.32165	0.0185599	5.10942e-07	0.060079
49395	2_26823758_T_C	RPL10P9	1.44742	0.486269	0.815818	1.44713	0.019826	8.10566e-08	0.0321662
49396	2_26823758_T_C	SHISAL2A	2.18187	0.000588296	-0.068947	2.18153	-0.0177358	1.5932e-06	0.0895461
49397	2_26823759_G_A	AKIP1	2.32205	0.00118691	0.0881499	2.32165	0.0185599	5.10942e-07	0.060079
49398	2_26823759_G_A	RPL10P9	1.44742	0.486269	0.815818	1.44713	0.019826	8.10566e-08	0.0321662
49399	2_26823759_G_A	SHISAL2A	2.18187	0.000588296	-0.068947	2.18153	-0.0177358	1.5932e-06	0.0895461
49400	2_26824433_C_T	AKIP1	2.32205	0.00118691	0.0881499	2.32165	0.0185599	5.10942e-07	0.060079
49401	2_26824433_C_T	RPL10P9	1.44742	0.486269	0.815818	1.44713	0.019826	8.10566e-08	0.0321662
49402	2_26824433_C_T	SHISAL2A	2.18187	0.000588296	-0.068947	2.18153	-0.0177358	1.5932e-06	0.0895461
49403	2_26829978_A_G	KANSL1	1.86787	0.00808715	-0.174017	1.86759	-0.0175025	2.17935e-06	0.0995027
49404	2_26829978_A_G	RPL10P9	1.44742	0.486269	1.02696	1.44717	0.0185491	5.18751e-07	0.0604062
49405	2_26831240_C_T	KANSL1	1.86787	0.00808715	-0.174017	1.86759	-0.0175025	2.17935e-06	0.0995027
49406	2_26831240_C_T	RPL10P9	1.44742	0.486269	1.02696	1.44717	0.0185491	5.18751e-07	0.0604062
49407	2_26831245_T_C	KANSL1	1.86787	0.00808715	-0.174017	1.86759	-0.0175025	2.17935e-06	0.0995027
49408	2_26831245_T_C	RPL10P9	1.44742	0.486269	1.02696	1.44717	0.0185491	5.18751e-07	0.0604062
49409	2_26831658_C_T	KANSL1	1.86787	0.00808715	-0.174017	1.86759	-0.0175025	2.17935e-06	0.0995027
49410	2_26831658_C_T	RPL10P9	1.44742	0.486269	1.02696	1.44717	0.0185491	5.18751e-07	0.0604062
49411	2_26832111_T_C	KANSL1	1.86787	0.00808715	-0.174017	1.86759	-0.0175025	2.17935e-06	0.0995027
49412	2_26832111_T_C	RPL10P9	1.44742	0.486269	1.02696	1.44717	0.0185491	5.18751e-07	0.0604062
49413	2_26834236_C_T	KANSL1	1.86787	0.00808715	-0.174017	1.86759	-0.0175025	2.17935e-06	0.0995027
49414	2_26834236_C_T	RPL10P9	1.44742	0.486269	1.02696	1.44717	0.0185491	5.18751e-07	0.0604062
49415	2_26834484_T_G	KANSL1	1.86787	0.00808715	-0.174017	1.86759	-0.0175025	2.17935e-06	0.0995027
49416	2_26834484_T_G	RPL10P9	1.44742	0.486269	1.02696	1.44717	0.0185491	5.18751e-07	0.0604062
49417	2_26838298_G_A	KANSL1	1.86787	0.00808715	-0.174017	1.86759	-0.0175025	2.17935e-06	0.0995027
49418	2_26838298_G_A	RPL10P9	1.44742	0.486269	1.02696	1.44717	0.0185491	5.18751e-07	0.0604062
49419	2_26843933_G_A	KANSL1	1.86787	0.00808715	-0.154568	1.86754	-0.0189056	3.12554e-07	0.0510501
49420	2_26843933_G_A	RPL10P9	1.44742	0.486269	0.94011	1.44711	0.0205608	2.64284e-08	0.0231578
49421	2_26844059_C_A	KANSL1	1.86787	0.00808715	-0.154568	1.86754	-0.0189056	3.12554e-07	0.0510501
49422	2_26844059_C_A	RPL10P9	1.44742	0.486269	0.94011	1.44711	0.0205608	2.64284e-08	0.0231578
49423	2_26844303_G_A	KANSL1	1.86787	0.00808715	-0.154568	1.86754	-0.0189056	3.12554e-07	0.0510501
49424	2_26844303_G_A	RPL10P9	1.44742	0.486269	0.94011	1.44711	0.0205608	2.64284e-08	0.0231578
49425	2_26844504_C_A	KANSL1	1.86787	0.00808715	-0.154568	1.86754	-0.0189056	3.12554e-07	0.0510501
49426	2_26844504_C_A	RPL10P9	1.44742	0.486269	0.94011	1.44711	0.0205608	2.64284e-08	0.0231578
49427	2_26844575_G_A	KANSL1	1.86787	0.00808715	-0.154568	1.86754	-0.0189056	3.12554e-07	0.0510501
49428	2_26844575_G_A	RPL10P9	1.44742	0.486269	0.94011	1.44711	0.0205608	2.64284e-08	0.0231578
49429	2_26845016_G_A	KANSL1	1.86787	0.00808715	-0.154568	1.86754	-0.0189056	3.12554e-07	0.0510501
49430	2_26845016_G_A	RPL10P9	1.44742	0.486269	0.94011	1.44711	0.0205608	2.64284e-08	0.0231578
49431	2_26845310_C_T	KANSL1	1.86787	0.00808715	-0.154568	1.86754	-0.0189056	3.12554e-07	0.0510501
49432	2_26845310_C_T	RPL10P9	1.44742	0.486269	0.94011	1.44711	0.0205608	2.64284e-08	0.0231578
49433	2_26846176_A_G	KANSL1	1.86787	0.00808715	-0.184097	1.86759	-0.0175863	1.94836e-06	0.095875
49434	2_26846687_A_G	KANSL1	1.86787	0.00808715	-0.154568	1.86754	-0.0189056	3.12554e-07	0.0510501
49435	2_26846687_A_G	RPL10P9	1.44742	0.486269	0.94011	1.44711	0.0205608	2.64284e-08	0.0231578
49436	2_26847494_C_A	KANSL1	1.86787	0.00808715	-0.154568	1.86754	-0.0189056	3.12554e-07	0.0510501
49437	2_26847494_C_A	RPL10P9	1.44742	0.486269	0.94011	1.44711	0.0205608	2.64284e-08	0.0231578
49438	2_26847969_A_G	KANSL1	1.86787	0.00808715	-0.154568	1.86754	-0.0189056	3.12554e-07	0.0510501
49439	2_26847969_A_G	RPL10P9	1.44742	0.486269	0.94011	1.44711	0.0205608	2.64284e-08	0.0231578
49440	2_26848412_T_C	KANSL1	1.86787	0.00808715	-0.154568	1.86754	-0.0189056	3.12554e-07	0.0510501
49441	2_26848412_T_C	RPL10P9	1.44742	0.486269	0.94011	1.44711	0.0205608	2.64284e-08	0.0231578
49442	2_26849691_T_C	KANSL1	1.86787	0.00808715	-0.154568	1.86754	-0.0189056	3.12554e-07	0.0510501
49443	2_26849691_T_C	RPL10P9	1.44742	0.486269	0.94011	1.44711	0.0205608	2.64284e-08	0.0231578
49444	2_26850777_C_T	KANSL1	1.86787	0.00808715	-0.184097	1.86759	-0.0175863	1.94836e-06	0.095875
49445	2_26851862_A_G	KANSL1	1.86787	0.00808715	-0.154568	1.86754	-0.0189056	3.12554e-07	0.0510501
49446	2_26851862_A_G	RPL10P9	1.44742	0.486269	0.94011	1.44711	0.0205608	2.64284e-08	0.0231578
49447	2_26852091_C_T	KANSL1	1.86787	0.00808715	-0.154568	1.86754	-0.0189056	3.12554e-07	0.0510501
49448	2_26852091_C_T	RPL10P9	1.44742	0.486269	0.94011	1.44711	0.0205608	2.64284e-08	0.0231578
49449	2_26852637_T_C	KANSL1	1.86787	0.00808715	-0.154568	1.86754	-0.0189056	3.12554e-07	0.0510501
49450	2_26852637_T_C	RPL10P9	1.44742	0.486269	0.94011	1.44711	0.0205608	2.64284e-08	0.0231578
49451	2_26872560_C_T	MTCO1P12	2.10237	0.283129	1.9433	2.10198	0.0190806	2.42952e-07	0.0466677
49452	2_27036926_G_A	SECISBP2L	2.33953	0.000291172	0.0636513	2.33915	0.0180713	1.00856e-06	0.0762358
49453	2_27050703_T_C	SECISBP2L	2.33953	0.000291172	0.0640899	2.33916	0.0179423	1.20357e-06	0.0812949
49454	2_27053334_G_A	SECISBP2L	2.33953	0.000291172	0.0650481	2.33917	0.0176918	1.69065e-06	0.0913891
49455	2_27061977_A_G	SECISBP2L	2.33953	0.000291172	0.0623326	2.33917	0.0175959	1.9234e-06	0.0955605
49456	2_27066047_C_T	SECISBP2L	2.33953	0.000291172	0.0629253	2.33917	0.0177655	1.53062e-06	0.0881904
49457	2_27069783_T_C	SECISBP2L	2.33953	0.000291172	0.0636513	2.33916	0.0178244	1.41313e-06	0.0858348
49458	2_27070282_G_T	SECISBP2L	2.33953	0.000291172	0.0668564	2.33915	0.0182026	8.41552e-07	0.0715863
49459	2_27076730_G_T	SECISBP2L	2.33953	0.000291172	0.0658275	2.33917	0.0177526	1.55751e-06	0.0887834
49460	2_27086791_A_C	SECISBP2L	2.33953	0.000291172	0.0618043	2.33917	0.0175653	2.0039e-06	0.0967734
49461	2_27092014_G_A	AKIP1	2.32205	0.00118691	-0.0840492	2.32168	-0.0178159	1.42956e-06	0.0862162
49462	2_27098338_T_G	SECISBP2L	2.33953	0.000291172	0.0636956	2.33917	0.0175932	1.93032e-06	0.0956642
49463	2_27145782_G_A	MTND1P23	2.11752	0.157332	0.991789	2.11713	0.0191907	2.07091e-07	0.0441987
49464	2_27167844_C_T	GBP4	2.28304	0.00825474	0.300514	2.28265	0.0184177	6.23837e-07	0.0644376
49465	2_27167844_C_T	GBP5	2.35894	0.036759	0.591649	2.35857	0.0176303	1.83661e-06	0.0940334
49466	2_27168391_G_T	GBP4	2.28304	0.00825474	0.300514	2.28265	0.0184177	6.23837e-07	0.0644376
49467	2_27168391_G_T	GBP5	2.35894	0.036759	0.591649	2.35857	0.0176303	1.83661e-06	0.0940334
49468	2_27168743_G_A	GBP4	2.28304	0.00825474	0.300514	2.28265	0.0184177	6.23837e-07	0.0644376
49469	2_27168743_G_A	GBP5	2.35894	0.036759	0.591649	2.35857	0.0176303	1.83661e-06	0.0940334
49470	2_27169074_G_A	GBP4	2.28304	0.00825474	0.300514	2.28265	0.0184177	6.23837e-07	0.0644376
49471	2_27169074_G_A	GBP5	2.35894	0.036759	0.591649	2.35857	0.0176303	1.83661e-06	0.0940334
49472	2_27169242_G_A	GBP4	2.28304	0.00825474	0.300514	2.28265	0.0184177	6.23837e-07	0.0644376
49473	2_27169242_G_A	GBP5	2.35894	0.036759	0.591649	2.35857	0.0176303	1.83661e-06	0.0940334
49474	2_27183687_G_A	AP002387.2	2.20138	0.0106178	-0.163145	2.20103	-0.0178827	1.30552e-06	0.083536
49475	2_27187867_A_G	AP002387.2	2.20138	0.0106178	-0.163145	2.20103	-0.0178827	1.30552e-06	0.083536
49476	2_27188424_G_A	AP002387.2	2.20138	0.0106178	-0.163145	2.20103	-0.0178827	1.30552e-06	0.083536
49477	2_27189415_G_A	AP002387.2	2.20138	0.0106178	-0.163145	2.20103	-0.0178827	1.30552e-06	0.083536
49478	2_27190123_A_G	AP002387.2	2.20138	0.0106178	-0.165005	2.20103	-0.0177748	1.51147e-06	0.0878398
49479	2_27190228_G_A	AP002387.2	2.20138	0.0106178	-0.165005	2.20103	-0.0177748	1.51147e-06	0.0878398
49480	2_27191266_C_T	AP002387.2	2.20138	0.0106178	-0.163145	2.20103	-0.0178827	1.30552e-06	0.083536
49481	2_27194183_G_A	AP002387.2	2.20138	0.0106178	0.151171	2.20102	0.0179326	1.21965e-06	0.0816373
49482	2_27194183_G_A	ITGAE	2.11573	0.00191322	-0.0739229	2.1154	-0.017589	1.94139e-06	0.0957706
49483	2_27194183_G_A	UPF3A	2.07255	0.00208089	-0.0742344	2.07223	-0.017574	1.9808e-06	0.0964206
49484	2_27195920_C_T	AP002387.2	2.20138	0.0106178	-0.162015	2.20102	-0.0180113	1.09526e-06	0.0785725
49485	2_27195920_C_T	RPL10P9	1.44742	0.486269	0.682631	1.44718	0.0180833	9.92114e-07	0.0758212
49486	2_27199737_T_C	AP002387.2	2.20138	0.0106178	-0.164941	2.201	-0.0186372	4.5813e-07	0.0579703
49487	2_27199737_T_C	RPL10P9	1.44742	0.486269	0.653477	1.44719	0.0175905	1.93751e-06	0.0957368
49488	2_27200778_C_T	AP002387.2	2.20138	0.0106178	-0.164941	2.201	-0.0186372	4.5813e-07	0.0579703
49489	2_27200778_C_T	RPL10P9	1.44742	0.486269	0.653477	1.44719	0.0175905	1.93751e-06	0.0957368
49490	2_27201628_A_G	AP002387.2	2.20138	0.0106178	-0.164941	2.201	-0.0186372	4.5813e-07	0.0579703
49491	2_27201628_A_G	RPL10P9	1.44742	0.486269	0.653477	1.44719	0.0175905	1.93751e-06	0.0957368
49492	2_27205834_C_A	AP002387.2	2.20138	0.0106178	-0.164941	2.201	-0.0186372	4.5813e-07	0.0579703
49493	2_27205834_C_A	RPL10P9	1.44742	0.486269	0.653477	1.44719	0.0175905	1.93751e-06	0.0957368
49494	2_27209679_A_G	AP002387.2	2.20138	0.0106178	0.155488	2.20101	0.0183662	6.70382e-07	0.0661189
49495	2_27224293_C_A	CBWD5	2.17966	0.00161385	-0.0855281	2.17932	-0.0177236	1.61979e-06	0.090031
49496	2_27224293_C_A	RPL10P9	1.44742	0.486269	0.766292	1.44717	0.018632	4.6152e-07	0.0581461
49497	2_27229218_G_A	CBWD5	2.17966	0.00161385	-0.0855281	2.17932	-0.0177236	1.61979e-06	0.090031
49498	2_27229218_G_A	RPL10P9	1.44742	0.486269	0.766292	1.44717	0.018632	4.6152e-07	0.0581461
49499	2_27232858_T_C	AP002387.2	2.20138	0.0106178	-0.160464	2.201	-0.0184153	6.2593e-07	0.0645375
49500	2_27232858_T_C	RPL10P9	1.44742	0.486269	0.649298	1.44719	0.0177477	1.56784e-06	0.0889944
49501	2_27248157_T_C	AP002387.2	2.20138	0.0106178	0.158801	2.201	0.0185176	5.42287e-07	0.0613954
49502	2_27248157_T_C	ITGAE	2.11573	0.00191322	-0.0749089	2.1154	-0.0175111	2.15462e-06	0.0991354
49503	2_27249128_A_G	CD96	1.74715	0.00642573	0.099636	1.74687	0.0178868	1.29827e-06	0.083362
49504	2_27249128_A_G	ITGAE	2.11573	0.00191322	0.0765722	2.1154	0.0175919	1.93378e-06	0.095715
49505	2_27249159_A_G	ITGAE	2.11573	0.00191322	0.078052	2.1154	0.0175381	2.07809e-06	0.0979292
49506	2_27249750_G_A	ITGAE	2.11573	0.00191322	0.0804297	2.11539	0.0179101	1.25772e-06	0.0824858
49507	2_27251297_T_C	ITGAE	2.11573	0.00191322	0.0804297	2.11539	0.0179101	1.25772e-06	0.0824858
49508	2_27251438_C_T	CD96	1.74715	0.00642573	0.10218	1.74687	0.0179778	1.14665e-06	0.0799019
49509	2_27251438_C_T	ITGAE	2.11573	0.00191322	0.0786956	2.11539	0.0177495	1.56401e-06	0.0889318
49510	2_27252001_G_A	ITGAE	2.11573	0.00191322	0.0807918	2.11539	0.0179411	1.2056e-06	0.0813361
49511	2_27255363_A_G	RPL10P9	1.44742	0.486269	0.751938	1.44718	0.018288	7.47517e-07	0.0686139
49512	2_27257068_A_G	RPL10P9	1.44742	0.486269	0.794081	1.44717	0.0184039	6.36033e-07	0.064902
49513	2_27258784_A_C	RPL10P9	1.44742	0.486269	0.794081	1.44717	0.0184039	6.36033e-07	0.064902
49514	2_27260233_G_T	ITGAE	2.11573	0.00191322	0.078404	2.11539	0.0178734	1.3222e-06	0.0838827
49515	2_27261752_G_A	AP002387.2	2.20138	0.0106178	0.160124	2.20097	0.0191421	2.22255e-07	0.0453175
49516	2_27261752_G_A	UPF3A	2.07255	0.00208089	-0.0764685	2.07221	-0.0182801	7.55829e-07	0.0688927
49517	2_27262946_A_G	RPL10P9	1.44742	0.486269	0.794081	1.44717	0.0184039	6.36033e-07	0.064902
49518	2_27268710_G_A	MRPL24	2.16467	0.000356729	0.0653903	2.16433	0.0177368	1.59119e-06	0.0894908
49519	2_27268710_G_A	RPL10P9	1.44742	0.486269	0.77802	1.44717	0.0184847	5.67927e-07	0.062436
49520	2_27268826_G_A	MRPL24	2.16467	0.000356729	0.0653903	2.16433	0.0177368	1.59119e-06	0.0894908
49521	2_27268826_G_A	RPL10P9	1.44742	0.486269	0.77802	1.44717	0.0184847	5.67927e-07	0.062436
49522	2_27269495_C_T	MRPL24	2.16467	0.000356729	0.0653903	2.16433	0.0177368	1.59119e-06	0.0894908
49523	2_27269495_C_T	RPL10P9	1.44742	0.486269	0.77802	1.44717	0.0184847	5.67927e-07	0.062436
49524	2_27270602_G_A	MRPL24	2.16467	0.000356729	0.0653903	2.16433	0.0177368	1.59119e-06	0.0894908
49525	2_27270602_G_A	RPL10P9	1.44742	0.486269	0.77802	1.44717	0.0184847	5.67927e-07	0.062436
49526	2_27270768_T_C	MRPL24	2.16467	0.000356729	0.0653903	2.16433	0.0177368	1.59119e-06	0.0894908
49527	2_27270768_T_C	RPL10P9	1.44742	0.486269	0.77802	1.44717	0.0184847	5.67927e-07	0.062436
49528	2_27277513_C_T	AP002387.2	2.20138	0.0106178	0.144038	2.20104	0.0175044	2.17375e-06	0.0994281
49529	2_27277513_C_T	HOXB2	2.23693	0.00723074	0.123918	2.23658	0.0175206	2.12739e-06	0.0986873
49530	2_27277513_C_T	MRPL53	2.11024	0.0056901	0.107944	2.10991	0.0178767	1.31617e-06	0.0837997
49531	2_27277513_C_T	RPL10P9	1.44742	0.486269	-0.620165	1.44719	-0.0179197	1.24135e-06	0.0820735
49532	2_27277513_C_T	UPF3A	2.07255	0.00208089	-0.0726502	2.07223	-0.0176641	1.75506e-06	0.092578
49533	2_27281444_A_G	HOXB2	2.23693	0.00723074	-0.128847	2.23658	-0.0176756	1.72805e-06	0.0921317
49534	2_27296285_T_G	AP002387.2	2.20138	0.0106178	0.144038	2.20104	0.0175044	2.17375e-06	0.0994281
49535	2_27296285_T_G	HOXB2	2.23693	0.00723074	0.123918	2.23658	0.0175206	2.12739e-06	0.0986873
49536	2_27296285_T_G	MRPL53	2.11024	0.0056901	0.107944	2.10991	0.0178767	1.31617e-06	0.0837997
49537	2_27296285_T_G	RPL10P9	1.44742	0.486269	-0.620165	1.44719	-0.0179197	1.24135e-06	0.0820735
49538	2_27296285_T_G	UPF3A	2.07255	0.00208089	-0.0726502	2.07223	-0.0176641	1.75506e-06	0.092578
49539	2_27296386_A_G	AP002387.2	2.20138	0.0106178	0.144038	2.20104	0.0175044	2.17375e-06	0.0994281
49540	2_27296386_A_G	HOXB2	2.23693	0.00723074	0.123918	2.23658	0.0175206	2.12739e-06	0.0986873
49541	2_27296386_A_G	MRPL53	2.11024	0.0056901	0.107944	2.10991	0.0178767	1.31617e-06	0.0837997
49542	2_27296386_A_G	RPL10P9	1.44742	0.486269	-0.620165	1.44719	-0.0179197	1.24135e-06	0.0820735
49543	2_27296386_A_G	UPF3A	2.07255	0.00208089	-0.0726502	2.07223	-0.0176641	1.75506e-06	0.092578
49544	2_27313513_C_T	AP002387.2	2.20138	0.0106178	0.144038	2.20104	0.0175044	2.17375e-06	0.0994281
49545	2_27313513_C_T	HOXB2	2.23693	0.00723074	0.123918	2.23658	0.0175206	2.12739e-06	0.0986873
49546	2_27313513_C_T	MRPL53	2.11024	0.0056901	0.107944	2.10991	0.0178767	1.31617e-06	0.0837997
49547	2_27313513_C_T	RPL10P9	1.44742	0.486269	-0.620165	1.44719	-0.0179197	1.24135e-06	0.0820735
49548	2_27313513_C_T	UPF3A	2.07255	0.00208089	-0.0726502	2.07223	-0.0176641	1.75506e-06	0.092578
49549	2_27315313_C_T	MTCO1P12	2.10237	0.283129	1.07845	2.102	0.0187993	3.63876e-07	0.053691
49550	2_27316313_C_T	MTCO1P12	2.10237	0.283129	1.07845	2.102	0.0187993	3.63876e-07	0.053691
49551	2_27318700_G_A	GNG5	1.68284	0.00178848	0.107807	1.68258	0.0178439	1.3762e-06	0.085129
49552	2_27333854_A_G	AP002387.2	2.20138	0.0106178	0.166653	2.20102	0.0179452	1.19892e-06	0.0812135
49553	2_27333854_A_G	HOXB2	2.23693	0.00723074	0.147367	2.23655	0.0184596	5.88333e-07	0.0631412
49554	2_27333854_A_G	RPL10P9	1.44742	0.486269	-0.684387	1.4472	-0.0175269	2.10959e-06	0.0983971
49555	2_27336970_G_T	AC245100.8	2.17026	0.0135445	0.265954	2.16986	0.0193842	1.56114e-07	0.0400167
49556	2_27346004_C_T	AP002387.2	2.20138	0.0106178	0.166653	2.20102	0.0179452	1.19892e-06	0.0812135
49557	2_27346004_C_T	HOXB2	2.23693	0.00723074	0.147367	2.23655	0.0184596	5.88333e-07	0.0631412
49558	2_27346004_C_T	RPL10P9	1.44742	0.486269	-0.684387	1.4472	-0.0175269	2.10959e-06	0.0983971
49559	2_27380806_G_A	HOOK3	2.25118	0.000500379	-0.0814522	2.25079	-0.0186492	4.50398e-07	0.057713
49560	2_27394604_G_A	SPINK2	2.34746	0.0144682	0.32058	2.34704	0.0188441	3.41318e-07	0.0525658
49561	2_27400316_C_T	SPINK2	2.34746	0.0144682	0.32058	2.34704	0.0188441	3.41318e-07	0.0525658
49562	2_27401826_C_T	SPINK2	2.34746	0.0144682	0.32058	2.34704	0.0188441	3.41318e-07	0.0525658
49563	2_27402794_G_A	HOXB2	2.23693	0.00723074	0.141075	2.23657	0.017944	1.20089e-06	0.081257
49564	2_27406555_G_A	SPINK2	2.34746	0.0144682	0.32058	2.34704	0.0188441	3.41318e-07	0.0525658
49565	2_27415363_C_T	SPINK2	2.34746	0.0144682	0.32058	2.34704	0.0188441	3.41318e-07	0.0525658
49566	2_27417726_G_A	GBP1	2.24787	0.0128478	0.357313	2.24752	0.0176275	1.84345e-06	0.094177
49567	2_27417726_G_A	GBP5	2.35894	0.036759	0.669504	2.3585	0.0192529	1.89166e-07	0.0427064
49568	2_27417726_G_A	STAT1	2.05914	0.0438093	0.607564	2.0588	0.0183906	6.47941e-07	0.0653892
49569	2_27419728_C_T	GBP1	2.24787	0.0128478	0.357313	2.24752	0.0176275	1.84345e-06	0.094177
49570	2_27419728_C_T	GBP5	2.35894	0.036759	0.669504	2.3585	0.0192529	1.89166e-07	0.0427064
49571	2_27419728_C_T	STAT1	2.05914	0.0438093	0.607564	2.0588	0.0183906	6.47941e-07	0.0653892
49572	2_27425859_C_T	HOXB2	2.23693	0.00723074	0.144261	2.23656	0.0180896	9.83567e-07	0.0755962
49573	2_27454474_A_G	GBP5	2.35894	0.036759	0.627621	2.35853	0.0185728	5.01759e-07	0.0597557
49574	2_27454474_A_G	SPPL2A	2.16867	0.000632024	0.127902	2.16833	0.0177331	1.59915e-06	0.0896864
49575	2_27455088_A_G	GBP5	2.35894	0.036759	0.627621	2.35853	0.0185728	5.01759e-07	0.0597557
49576	2_27455088_A_G	SPPL2A	2.16867	0.000632024	0.127902	2.16833	0.0177331	1.59915e-06	0.0896864
49577	2_27455604_G_A	AP002387.2	2.20138	0.0106178	0.160806	2.20103	0.0179044	1.26753e-06	0.0826916
49578	2_27455604_G_A	HOXB2	2.23693	0.00723074	0.136932	2.23658	0.0177385	1.58745e-06	0.0894163
49579	2_27455604_G_A	RPL10P9	1.44742	0.486269	-0.683193	1.44718	-0.0180837	9.91504e-07	0.0758133
49580	2_27455952_G_A	GBP5	2.35894	0.036759	0.627621	2.35853	0.0185728	5.01759e-07	0.0597557
49581	2_27455952_G_A	SPPL2A	2.16867	0.000632024	0.127902	2.16833	0.0177331	1.59915e-06	0.0896864
49582	2_27458530_G_A	MTND1P23	2.11752	0.157332	0.990682	2.11719	0.0175588	2.02147e-06	0.0969672
49583	2_27462090_C_T	AP002387.2	2.20138	0.0106178	0.168723	2.201	0.0184909	5.63044e-07	0.0622192
49584	2_27462090_C_T	HOXB2	2.23693	0.00723074	0.143024	2.23656	0.0182341	8.05604e-07	0.0705116
49585	2_27462090_C_T	RPL10P9	1.44742	0.486269	-0.718769	1.44716	-0.0187334	3.997e-07	0.0553917
49586	2_27462521_A_G	HOXB2	2.23693	0.00723074	0.145128	2.23654	0.0185564	5.13498e-07	0.0601879
49587	2_27464132_A_C	MTND1P23	2.11752	0.157332	0.990682	2.11719	0.0175588	2.02147e-06	0.0969672
49588	2_27478856_T_C	GBP5	2.35894	0.036759	0.627621	2.35853	0.0185728	5.01759e-07	0.0597557
49589	2_27478856_T_C	SPPL2A	2.16867	0.000632024	0.127902	2.16833	0.0177331	1.59915e-06	0.0896864
49590	2_27489026_G_A	AP002387.2	2.20138	0.0106178	0.163429	2.20101	0.0183375	6.97801e-07	0.0669475
49591	2_27489026_G_A	RPL10P9	1.44742	0.486269	-0.675295	1.44718	-0.0180084	1.0995e-06	0.0787065
49592	2_27489255_T_C	GBP5	2.35894	0.036759	0.627621	2.35853	0.0185728	5.01759e-07	0.0597557
49593	2_27489255_T_C	SPPL2A	2.16867	0.000632024	0.127902	2.16833	0.0177331	1.59915e-06	0.0896864
49594	2_27535055_T_C	MTND1P23	2.11752	0.157332	1.48349	2.11709	0.0201834	4.72213e-08	0.0275867
49595	2_27537917_G_A	MTND1P23	2.11752	0.157332	1.48349	2.11709	0.0201834	4.72213e-08	0.0275867
49596	2_27605089_C_T	MTND1P23	2.11752	0.157332	1.28702	2.11717	0.0181734	8.76253e-07	0.0725348
49597	2_27605475_T_G	MTND1P23	2.11752	0.157332	1.28702	2.11717	0.0181734	8.76253e-07	0.0725348
49598	2_27729539_T_C	AP002387.2	2.20138	0.0106178	-0.172977	2.20104	-0.0176458	1.79882e-06	0.0934184
49599	2_27792677_C_T	CRYBB2P1	2.29327	0.00506253	0.13741	2.29288	0.0184634	5.85184e-07	0.0630405
49600	2_27792677_C_T	DCXR	2.04188	0.00902158	0.154065	2.04154	0.0182471	7.91189e-07	0.070057
49601	2_27792677_C_T	MTND1P23	2.11752	0.157332	0.615063	2.11718	0.0179218	1.23782e-06	0.0820528
49602	2_27792677_C_T	PASK	1.74779	0.0682239	-0.330369	1.74752	-0.0176158	1.8728e-06	0.09463
49603	2_27922153_A_G	SMIM37	2.02051	0.00725015	-0.325837	2.02017	-0.0184032	6.36641e-07	0.0649231
49604	2_28114612_C_T	CNOT6L	1.97347	0.0212427	0.285475	1.97313	0.0187002	4.1899e-07	0.0562757
49605	2_28117775_C_T	CNOT6L	1.97347	0.0212427	0.285475	1.97313	0.0187002	4.1899e-07	0.0562757
49606	2_28118609_C_T	RPS25	0.500232	0.0565432	-0.102881	0.500152	-0.0178214	1.41896e-06	0.0859417
49607	2_28136282_C_T	CNOT6L	1.97347	0.0212427	0.281831	1.97313	0.0185816	4.95508e-07	0.0594949
49608	2_28139395_C_T	CNOT6L	1.97347	0.0212427	0.277431	1.97314	0.0183892	6.49215e-07	0.0654184
49609	2_28139872_G_T	CNOT6L	1.97347	0.0212427	0.277431	1.97314	0.0183892	6.49215e-07	0.0654184
49610	2_28144665_C_T	CNOT6L	1.97347	0.0212427	0.277431	1.97314	0.0183892	6.49215e-07	0.0654184
49611	2_28203858_G_A	AP002387.2	2.20138	0.0106178	-0.156832	2.20103	-0.0178703	1.32772e-06	0.0840351
49612	2_28203858_G_A	TMED10	1.97716	0.000860206	0.0595031	1.97684	0.0179032	1.26956e-06	0.0827565
49613	2_28203858_G_A	TMEM14C	1.9441	0.004065	0.0930044	1.94379	0.017908	1.26132e-06	0.08255
49614	2_28203922_A_G	AP002387.2	2.20138	0.0106178	-0.157778	2.20101	-0.0181773	8.71558e-07	0.0724282
49615	2_28203922_A_G	TMED10	1.97716	0.000860206	0.0592506	1.97684	0.0180246	1.07546e-06	0.0779998
49616	2_28211456_T_C	TMED10	1.97716	0.000860206	0.0604976	1.97684	0.0179678	1.16239e-06	0.0803519
49617	2_28211610_G_A	TMED10	1.97716	0.000860206	0.0604976	1.97684	0.0179678	1.16239e-06	0.0803519
49618	2_28218645_A_G	TMED10	1.97716	0.000860206	0.0624945	1.97683	0.0182613	7.75781e-07	0.0695513
49619	2_28219540_A_G	AP002387.2	2.20138	0.0106178	0.169142	2.20098	0.0190624	2.49415e-07	0.0470696
49620	2_28248383_G_A	TMEM14C	1.9441	0.004065	0.0927089	1.9438	0.0175134	2.14795e-06	0.0990404
49621	2_28320780_C_T	TSTD1	1.55573	0.00690126	-0.142854	1.55548	-0.0179179	1.24432e-06	0.0821505
49622	2_28340535_T_G	RPL27	0.598215	0.0555449	0.258853	0.598095	0.0199684	6.54342e-08	0.0301687
49623	2_28341024_A_G	RPL27	0.598215	0.0555449	0.258853	0.598095	0.0199684	6.54342e-08	0.0301687
49624	2_28348096_T_C	FIP1L1	2.16286	0.000343426	-0.13721	2.16252	-0.0178027	1.45539e-06	0.0867457
49625	2_28384327_C_T	PASK	1.74779	0.0682239	-0.322152	1.74752	-0.0175524	2.03877e-06	0.0972765
49626	2_28384327_C_T	SHISAL2A	2.18187	0.000588296	-0.0674959	2.18153	-0.017639	1.81536e-06	0.0936857
49627	2_28384477_G_A	PASK	1.74779	0.0682239	-0.322152	1.74752	-0.0175524	2.03877e-06	0.0972765
49628	2_28384477_G_A	SHISAL2A	2.18187	0.000588296	-0.0674959	2.18153	-0.017639	1.81536e-06	0.0936857
49629	2_28384589_G_A	PASK	1.74779	0.0682239	-0.322152	1.74752	-0.0175524	2.03877e-06	0.0972765
49630	2_28384589_G_A	SHISAL2A	2.18187	0.000588296	-0.0674959	2.18153	-0.017639	1.81536e-06	0.0936857
49631	2_28433326_A_G	AL450405.1	2.23732	0.132309	0.550346	2.23696	0.0178657	1.33606e-06	0.0842274
49632	2_28433326_A_G	AP002387.2	2.20138	0.0106178	-0.168729	2.201	-0.0186264	4.6514e-07	0.0582446
49633	2_28433326_A_G	MRPL53	2.11024	0.0056901	-0.124961	2.10987	-0.0187882	3.69687e-07	0.0538838
49634	2_28433326_A_G	PASK	1.74779	0.0682239	-0.326253	1.74748	-0.0187927	3.67322e-07	0.0538083
49635	2_28433326_A_G	RPS10	0.691102	0.242195	0.226406	0.690994	0.0176258	1.84771e-06	0.0942692
49636	2_28436097_C_T	AC004951.1	2.35109	0.00468335	0.130267	2.35073	0.0174912	2.21236e-06	0.0999742
49637	2_28476698_A_G	MTND1P23	2.11752	0.157332	0.990066	2.11714	0.0188839	3.22441e-07	0.0515242
49638	2_28479448_G_T	MTND1P23	2.11752	0.157332	1.01215	2.11714	0.0190076	2.69969e-07	0.0483824
49639	2_28483497_G_A	MTND1P23	2.11752	0.157332	0.755358	2.11717	0.0180936	9.78134e-07	0.075436
49640	2_28483497_G_A	RPL10P9	1.44742	0.486269	0.943585	1.44716	0.0188617	3.32866e-07	0.0520589
49641	2_28490639_G_A	USP22	2.3256	0.00045429	-0.063211	2.32519	-0.0188633	3.32091e-07	0.0520109
49642	2_28495679_C_T	PSMD2	1.98913	0.000656046	0.0535487	1.98881	0.0180187	1.08411e-06	0.078215
49643	2_28495679_C_T	USP22	2.3256	0.00045429	-0.0581679	2.32524	-0.0177338	1.59762e-06	0.0896507
49644	2_28508696_C_T	CD63	1.85827	0.0047369	0.13117	1.85799	0.0175011	2.18342e-06	0.0995163
49645	2_28508696_C_T	RPL10P9	1.44742	0.486269	0.97348	1.44717	0.0185606	5.10413e-07	0.0600604
49646	2_28510423_C_T	CD63	1.85827	0.0047369	0.13117	1.85799	0.0175011	2.18342e-06	0.0995163
49647	2_28510423_C_T	RPL10P9	1.44742	0.486269	0.97348	1.44717	0.0185606	5.10413e-07	0.0600604
49648	2_28528858_T_C	PSMD2	1.98913	0.000656046	0.0569205	1.98882	0.0176477	1.79421e-06	0.0933168
49649	2_28544857_C_T	GBP1	2.24787	0.0128478	0.372571	2.24753	0.0175456	2.05742e-06	0.0975683
49650	2_28544857_C_T	GBP5	2.35894	0.036759	0.670071	2.35854	0.0183485	6.87188e-07	0.0666841
49651	2_28544857_C_T	STAT1	2.05914	0.0438093	0.644076	2.05879	0.0185599	5.10922e-07	0.060079
49652	2_28568791_G_T	KANSL1	1.86787	0.00808715	0.117652	1.86753	0.0192574	1.87925e-07	0.0425735
49653	2_28568791_G_T	MEI1	2.27294	0.00201396	0.0851378	2.27251	0.0193999	1.5255e-07	0.0396832
49654	2_28568791_G_T	MRPL53	2.11024	0.0056901	0.106398	2.10991	0.0178813	1.30792e-06	0.0836077
49655	2_28568791_G_T	RPL10P9	1.44742	0.486269	-0.634221	1.44717	-0.0185462	5.2087e-07	0.0604808
49656	2_28569492_G_A	MEI1	2.27294	0.00201396	-0.0861859	2.27255	-0.0183114	7.23644e-07	0.0677746
49657	2_28569740_C_T	KANSL1	1.86787	0.00808715	0.115151	1.86754	0.0189895	2.77098e-07	0.0488573
49658	2_28569740_C_T	MEI1	2.27294	0.00201396	0.0855516	2.2725	0.0196455	1.06128e-07	0.0351101
49659	2_28569740_C_T	RPL10P9	1.44742	0.486269	-0.637453	1.44716	-0.0187778	3.75201e-07	0.0541829
49660	2_28569984_G_A	KANSL1	1.86787	0.00808715	0.115151	1.86754	0.0189895	2.77098e-07	0.0488573
49661	2_28569984_G_A	MEI1	2.27294	0.00201396	0.0855516	2.2725	0.0196455	1.06128e-07	0.0351101
49662	2_28569984_G_A	RPL10P9	1.44742	0.486269	-0.637453	1.44716	-0.0187778	3.75201e-07	0.0541829
49663	2_28571140_C_T	KANSL1	1.86787	0.00808715	0.115151	1.86754	0.0189895	2.77098e-07	0.0488573
49664	2_28571140_C_T	MEI1	2.27294	0.00201396	0.0855516	2.2725	0.0196455	1.06128e-07	0.0351101
49665	2_28571140_C_T	RPL10P9	1.44742	0.486269	-0.637453	1.44716	-0.0187778	3.75201e-07	0.0541829
49666	2_28572878_T_C	MRPL53	2.11024	0.0056901	0.120538	2.1099	0.0180626	1.02078e-06	0.0765465
49667	2_28573026_G_A	KANSL1	1.86787	0.00808715	0.115151	1.86754	0.0189895	2.77098e-07	0.0488573
49668	2_28573026_G_A	MEI1	2.27294	0.00201396	0.0855516	2.2725	0.0196455	1.06128e-07	0.0351101
49669	2_28573026_G_A	RPL10P9	1.44742	0.486269	-0.637453	1.44716	-0.0187778	3.75201e-07	0.0541829
49670	2_28573032_C_T	MRPL53	2.11024	0.0056901	0.120538	2.1099	0.0180626	1.02078e-06	0.0765465
49671	2_28573095_G_A	KANSL1	1.86787	0.00808715	0.115151	1.86754	0.0189895	2.77098e-07	0.0488573
49672	2_28573095_G_A	MEI1	2.27294	0.00201396	0.0855516	2.2725	0.0196455	1.06128e-07	0.0351101
49673	2_28573095_G_A	RPL10P9	1.44742	0.486269	-0.637453	1.44716	-0.0187778	3.75201e-07	0.0541829
49674	2_28573424_A_G	MEI1	2.27294	0.00201396	-0.0832634	2.27253	-0.0187794	3.7436e-07	0.054135
49675	2_28579891_G_A	MFSD14C	2.21862	0.00905136	0.270314	2.2182	0.0194816	1.35274e-07	0.0380629
49676	2_28597091_A_G	TMEM14C	1.9441	0.004065	0.137578	1.94379	0.0177979	1.46486e-06	0.0869015
49677	2_28597120_T_C	TMEM14C	1.9441	0.004065	0.137578	1.94379	0.0177979	1.46486e-06	0.0869015
49678	2_28680862_G_A	ARL17A	2.37324	0.00321564	0.104999	2.37287	0.0175679	1.99706e-06	0.0966893
49679	2_28680862_G_A	KANSL1	1.86787	0.00808715	0.12977	1.86754	0.0190188	2.65613e-07	0.0480987
49680	2_28680862_G_A	TOMM7	0.966303	0.0264652	0.109817	0.966146	0.0180344	1.06104e-06	0.0776539
49681	2_28681711_T_C	EEF1D	0.784592	0.030007	-0.210862	0.784457	-0.0185281	5.34354e-07	0.0610364
49682	2_28683778_G_A	TOMM7	0.966303	0.0264652	-0.116137	0.966152	-0.0176884	1.69851e-06	0.0915333
49683	2_28704035_G_A	RPL36	0.430745	0.0350726	-0.127448	0.430659	-0.0199617	6.60949e-08	0.0302524
49684	2_28755875_T_C	MTCO1P12	2.10237	0.283129	1.12238	2.10201	0.0185168	5.42912e-07	0.0614251
49685	2_28775977_T_G	RPL36	0.430745	0.0350726	-0.127448	0.430659	-0.0199617	6.60949e-08	0.0302524
49686	2_28806512_G_A	MTCO1P12	2.10237	0.283129	1.08605	2.10202	0.0180856	9.88955e-07	0.0757502
49687	2_28807397_A_G	MTCO1P12	2.10237	0.283129	1.08605	2.10202	0.0180856	9.88955e-07	0.0757502
49688	2_28955001_C_T	SULF2	2.3651	0.0160657	0.458308	2.3647	0.0184655	5.83445e-07	0.0629772
49689	2_28979326_G_A	ERAP1	2.32334	0.000876727	0.0812269	2.32298	0.0176109	1.88499e-06	0.0948732
49690	2_28980218_T_C	SULF2	2.3651	0.0160657	0.385213	2.36468	0.0188777	3.253e-07	0.0516717
49691	2_28988281_G_A	SULF2	2.3651	0.0160657	0.510193	2.36472	0.0179789	1.14482e-06	0.0798541
49692	2_28995545_G_A	HOXB2	2.23693	0.00723074	-0.140278	2.23657	-0.0178611	1.3445e-06	0.0844044
49693	2_28995545_G_A	MRPL53	2.11024	0.0056901	-0.128986	2.10985	-0.0192451	1.91341e-07	0.0428408
49694	2_29016379_G_A	RPL10P9	1.44742	0.486269	1.25888	1.44718	0.0181256	9.35985e-07	0.0742825
49695	2_29020931_T_C	MAP1LC3B	1.79944	0.00120989	0.10401	1.79912	0.0188809	3.2383e-07	0.0516069
49696	2_29021160_T_C	MAP1LC3B	1.79944	0.00120989	0.10401	1.79912	0.0188809	3.2383e-07	0.0516069
49697	2_29035808_T_C	ZBTB24	2.31996	0.000132985	0.10239	2.3196	0.0177481	1.56698e-06	0.088982
49698	2_29069702_T_G	SPINK2	2.34746	0.0144682	0.244472	2.34706	0.0184598	5.88103e-07	0.0631284
49699	2_29069702_T_G	TMEM14C	1.9441	0.004065	0.11314	1.9438	0.0177254	1.61575e-06	0.0899598
49700	2_29156036_A_G	AP002387.2	2.20138	0.0106178	0.204106	2.20097	0.0193509	1.63923e-07	0.0406206
49701	2_29200850_G_T	KANSL1	1.86787	0.00808715	-0.115736	1.86759	-0.017543	2.06465e-06	0.0977045
49702	2_29206260_T_C	KANSL1	1.86787	0.00808715	-0.121	1.86753	-0.019209	2.01666e-07	0.0437471
49703	2_29206260_T_C	RPL10P9	1.44742	0.486269	0.639503	1.44718	0.0181701	8.80281e-07	0.0726542
49704	2_29208618_A_G	CCDC14	2.23497	0.000516452	-0.0582239	2.23462	-0.0176304	1.8363e-06	0.0940269
49705	2_29208618_A_G	KANSL1	1.86787	0.00808715	-0.118467	1.86755	-0.0186052	4.79293e-07	0.0589609
49706	2_29208618_A_G	RPL10P9	1.44742	0.486269	0.640211	1.44718	0.0179962	1.11812e-06	0.0791505
49707	2_29208941_T_C	C21orf33	2.3694	0.0216158	-0.305299	2.36895	-0.0194561	1.40451e-07	0.0385423
49708	2_29208941_T_C	KANSL1	1.86787	0.00808715	0.146773	1.86755	0.0185548	5.14654e-07	0.0602136
49709	2_29211331_C_T	C21orf33	2.3694	0.0216158	-0.294563	2.369	-0.0182844	7.51299e-07	0.0687356
49710	2_29211331_C_T	KANSL1	1.86787	0.00808715	0.159558	1.86751	0.0196545	1.04719e-07	0.0349807
49711	2_29211331_C_T	RPL10P9	1.44742	0.486269	-0.830746	1.44718	-0.0182886	7.46973e-07	0.0685997
49712	2_29211473_T_C	KANSL1	1.86787	0.00808715	0.12969	1.86758	0.0177048	1.66145e-06	0.0907805
49713	2_29211634_G_A	KANSL1	1.86787	0.00808715	0.133254	1.86756	0.0183868	6.5144e-07	0.0654851
49714	2_29212121_A_G	RPL10P9	1.44742	0.486269	0.964703	1.44717	0.0183932	6.45613e-07	0.0652771
49715	2_29212192_T_C	KANSL1	1.86787	0.00808715	0.13523	1.86753	0.0192337	1.94542e-07	0.0431364
49716	2_29212980_T_C	HOXB2	2.23693	0.00723074	-0.181829	2.23657	-0.017945	1.19923e-06	0.081215
49717	2_29212980_T_C	RPL10P9	1.44742	0.486269	0.907862	1.44717	0.0183308	7.04365e-07	0.0671871
49718	2_29215789_C_T	C21orf33	2.3694	0.0216158	-0.281986	2.36902	-0.017972	1.15578e-06	0.080153
49719	2_29215789_C_T	IL32	1.09416	0.0664099	-0.226288	1.09398	-0.0181623	8.8972e-07	0.0729454
49720	2_29215789_C_T	KANSL1	1.86787	0.00808715	0.152207	1.86753	0.0192461	1.91057e-07	0.0428408
49721	2_29215789_C_T	RPL10P9	1.44742	0.486269	-0.840363	1.44716	-0.0189981	2.73676e-07	0.048605
49722	2_29223336_G_A	C21orf33	2.3694	0.0216158	-0.288446	2.36902	-0.0179031	1.26968e-06	0.0827565
49723	2_29223336_G_A	IL32	1.09416	0.0664099	-0.22426	1.09399	-0.0175282	2.1059e-06	0.0983431
49724	2_29223336_G_A	KANSL1	1.86787	0.00808715	0.156069	1.86753	0.0192208	1.98237e-07	0.0434048
49725	2_29223336_G_A	RPL10P9	1.44742	0.486269	-0.859772	1.44716	-0.0189275	3.0292e-07	0.0505555
49726	2_29223855_G_A	HOXB2	2.23693	0.00723074	-0.172272	2.23657	-0.017795	1.47068e-06	0.0870003
49727	2_29223855_G_A	RPL10P9	1.44742	0.486269	0.840541	1.44719	0.0177716	1.51792e-06	0.0879888
49728	2_29264427_G_A	CRYBB2P1	2.29327	0.00506253	0.140841	2.2929	0.0177788	1.50329e-06	0.0876569
49729	2_29276041_G_T	AC245100.8	2.17026	0.0135445	0.266679	2.16989	0.0185837	4.9407e-07	0.0594459
49730	2_29288614_C_T	ITGAE	2.11573	0.00191322	0.0824591	2.11539	0.0177006	1.67077e-06	0.0909927
49731	2_29291240_C_T	GNG5	1.68284	0.00178848	0.0918574	1.68258	0.0177964	1.46783e-06	0.0869385
49732	2_29291727_A_G	GNG5	1.68284	0.00178848	0.0918574	1.68258	0.0177964	1.46783e-06	0.0869385
49733	2_29299402_C_T	UPF3A	2.07255	0.00208089	0.0997328	2.07217	0.0190961	2.37579e-07	0.0463499
49734	2_29299873_T_C	GNG5	1.68284	0.00178848	0.0918574	1.68258	0.0177964	1.46783e-06	0.0869385
49735	2_29442363_A_G	AP002387.2	2.20138	0.0106178	-0.17208	2.20103	-0.0177889	1.48278e-06	0.0872708
49736	2_29442363_A_G	RPL10P9	1.44742	0.486269	0.711503	1.4472	0.0174973	2.19442e-06	0.0996806
49737	2_29443013_T_C	MTERF4	1.92555	0.00413265	0.152588	1.92525	0.0175533	2.03639e-06	0.0972438
49738	2_29443321_T_C	MTERF4	1.92555	0.00413265	0.152588	1.92525	0.0175533	2.03639e-06	0.0972438
49739	2_29446669_A_C	MTERF4	1.92555	0.00413265	0.152588	1.92525	0.0175533	2.03639e-06	0.0972438
49740	2_29449019_T_C	MTERF4	1.92555	0.00413265	0.152588	1.92525	0.0175533	2.03639e-06	0.0972438
49741	2_29452043_G_A	HBB	2.41038	0.0530892	0.846324	2.40993	0.0193703	1.59318e-07	0.0403315
49742	2_29452463_C_T	HBB	2.41038	0.0530892	0.846324	2.40993	0.0193703	1.59318e-07	0.0403315
49743	2_29452758_C_T	HBB	2.41038	0.0530892	0.846324	2.40993	0.0193703	1.59318e-07	0.0403315
49744	2_29476993_C_A	AP002387.2	2.20138	0.0106178	0.169086	2.20102	0.017981	1.14165e-06	0.079753
49745	2_29476993_C_A	RPL10P9	1.44742	0.486269	-0.710355	1.44718	-0.0179531	1.18593e-06	0.0809511
49746	2_29488617_G_A	AP002387.2	2.20138	0.0106178	0.168977	2.20102	0.0179398	1.20779e-06	0.0813815
49747	2_29488617_G_A	RPL10P9	1.44742	0.486269	-0.69447	1.4472	-0.0175228	2.12121e-06	0.098589
49748	2_29490218_C_T	HBB	2.41038	0.0530892	0.706	2.41	0.0176211	1.85946e-06	0.0944452
49749	2_29493298_G_A	AP002387.2	2.20138	0.0106178	0.166323	2.20101	0.0182512	7.86721e-07	0.0699022
49750	2_29493298_G_A	NOSIP	1.68316	0.0039946	0.0819579	1.68289	0.0176978	1.67719e-06	0.0911264
49751	2_29515290_A_G	GNG5	1.68284	0.00178848	0.0970609	1.68257	0.0180091	1.09849e-06	0.0786725
49752	2_29537096_T_G	AP002387.2	2.20138	0.0106178	-0.174251	2.20094	-0.0199918	6.3158e-08	0.0299093
49753	2_29537096_T_G	MRPL53	2.11024	0.0056901	-0.112253	2.10992	-0.0175403	2.07221e-06	0.0978185
49754	2_29540998_T_C	KLRK1	2.30252	0.00717795	0.157966	2.30213	0.0184562	5.91093e-07	0.0632655
49755	2_29544281_T_C	KLRK1	2.30252	0.00717795	0.173227	2.30214	0.0182127	8.29842e-07	0.0711993
49756	2_29637566_G_A	RPL10P9	1.44742	0.486269	0.828446	1.44718	0.0180778	9.99709e-07	0.0759717
49757	2_29640548_T_C	RPL10P9	1.44742	0.486269	0.759678	1.44718	0.0180539	1.03301e-06	0.0768209
49758	2_29645301_A_G	RPL10P9	1.44742	0.486269	0.698645	1.44719	0.0175946	1.9269e-06	0.0956142
49759	2_29652552_C_A	PCED1B-AS1	1.52554	0.00745724	0.0977419	1.52531	0.0176628	1.75801e-06	0.0926425
49760	2_29655135_A_G	RPL10P9	1.44742	0.486269	0.670634	1.44719	0.0178117	1.43776e-06	0.0864066
49761	2_29655901_A_G	RPL10P9	1.44742	0.486269	0.670634	1.44719	0.0178117	1.43776e-06	0.0864066
49762	2_29656534_T_G	RPL10P9	1.44742	0.486269	0.757426	1.44716	0.0188063	3.60299e-07	0.053506
49763	2_29656951_T_C	RPL10P9	1.44742	0.486269	0.681	1.44718	0.0181293	9.31237e-07	0.0741757
49764	2_29657341_C_T	RPL10P9	1.44742	0.486269	0.681	1.44718	0.0181293	9.31237e-07	0.0741757
49765	2_29658113_G_A	RPL10P9	1.44742	0.486269	0.670634	1.44719	0.0178117	1.43776e-06	0.0864066
49766	2_29658369_A_G	RPL10P9	1.44742	0.486269	0.664375	1.44718	0.0179327	1.21957e-06	0.0816373
49767	2_29661950_G_A	AL450405.1	2.23732	0.132309	0.742551	2.23691	0.0189904	2.76731e-07	0.0488334
49768	2_29662748_C_T	AL450405.1	2.23732	0.132309	0.742551	2.23691	0.0189904	2.76731e-07	0.0488334
49769	2_29682471_C_T	CACYBP	1.73626	0.00152517	0.063013	1.73599	0.0175194	2.13078e-06	0.0987453
49770	2_29682471_C_T	FXYD5	1.04944	0.00628638	-0.0706712	1.04923	-0.0196875	9.96935e-08	0.0342751
49771	2_29682471_C_T	RPL10P9	1.44742	0.486269	0.699824	1.44719	0.0175873	1.94573e-06	0.0958394
49772	2_29686543_T_C	CACYBP	1.73626	0.00152517	0.0571514	1.73598	0.0176527	1.78224e-06	0.0931376
49773	2_29686543_T_C	RPL10P9	1.44742	0.486269	0.717761	1.44712	0.0201109	5.2732e-08	0.0284119
49774	2_29686660_T_C	CACYBP	1.73626	0.00152517	0.0571514	1.73598	0.0176527	1.78224e-06	0.0931376
49775	2_29686660_T_C	RPL10P9	1.44742	0.486269	0.717761	1.44712	0.0201109	5.2732e-08	0.0284119
49776	2_29694284_A_C	PCED1B-AS1	1.52554	0.00745724	-0.101334	1.52527	-0.0190784	2.43707e-07	0.0467311
49777	2_29694284_A_C	RPL10P9	1.44742	0.486269	0.734073	1.44714	0.0195177	1.28249e-07	0.0373972
49778	2_29705745_C_T	RPL10P9	1.44742	0.486269	0.694202	1.44714	0.0194507	1.41561e-07	0.0386467
49779	2_29707904_G_T	AP002387.2	2.20138	0.0106178	0.154862	2.20099	0.0187638	3.82772e-07	0.0545561
49780	2_29707904_G_T	FXYD5	1.04944	0.00628638	0.0570482	1.04926	0.0181866	8.60417e-07	0.072047
49781	2_29707904_G_T	MRPL53	2.11024	0.0056901	0.115282	2.10986	0.019044	2.5613e-07	0.0475568
49782	2_29707904_G_T	RPL10P9	1.44742	0.486269	-0.691859	1.44713	-0.0199195	7.04366e-08	0.0308438
49783	2_29708833_G_T	AP002387.2	2.20138	0.0106178	0.154517	2.20099	0.0188674	3.30176e-07	0.0518623
49784	2_29708833_G_T	ASNSD1	2.06739	0.00267589	0.0785359	2.06706	0.0177368	1.59119e-06	0.0894908
49785	2_29708833_G_T	FXYD5	1.04944	0.00628638	0.0547132	1.04928	0.0175759	1.97557e-06	0.0963669
49786	2_29708833_G_T	MRPL53	2.11024	0.0056901	0.111111	2.10988	0.0184954	5.5949e-07	0.0621154
49787	2_29708833_G_T	PCED1B-AS1	1.52554	0.00745724	0.0875019	1.5253	0.0179927	1.12347e-06	0.0793155
49788	2_29708833_G_T	RPL10P9	1.44742	0.486269	-0.7099	1.44711	-0.0206012	2.48231e-08	0.0227836
49789	2_29709220_T_G	FXYD5	1.04944	0.00628638	-0.0630067	1.04926	-0.0183423	6.93102e-07	0.0668354
49790	2_29709220_T_G	GIMAP4	1.35693	0.00759571	-0.085386	1.35672	-0.0177525	1.55767e-06	0.0887834
49791	2_29709220_T_G	HOXB2	2.23693	0.00723074	-0.138412	2.23657	-0.017826	1.41004e-06	0.0857585
49792	2_29709220_T_G	RPL10P9	1.44742	0.486269	0.683902	1.44718	0.0180127	1.09309e-06	0.0784964
49793	2_29717954_C_T	AP002387.2	2.20138	0.0106178	0.15816	2.20096	0.0194626	1.39106e-07	0.0383951
49794	2_29717954_C_T	FXYD5	1.04944	0.00628638	0.0551439	1.04927	0.0178538	1.35782e-06	0.0847595
49795	2_29717954_C_T	MRPL53	2.11024	0.0056901	0.117875	2.10983	0.0197763	8.73172e-08	0.032741
49796	2_29717954_C_T	RPL10P9	1.44742	0.486269	-0.700526	1.44711	-0.0204846	2.97409e-08	0.0239158
49797	2_29723407_C_A	FXYD5	1.04944	0.00628638	-0.0652448	1.04924	-0.0193433	1.65757e-07	0.0407895
49798	2_29723407_C_A	GIMAP4	1.35693	0.00759571	-0.0872238	1.3567	-0.0184702	5.79655e-07	0.0628626
49799	2_29723407_C_A	RPL10P9	1.44742	0.486269	0.712343	1.44715	0.0191198	2.29558e-07	0.0458343
49800	2_29723407_C_A	TMC8	2.3551	0.00121482	-0.0773644	2.35473	-0.0177964	1.46777e-06	0.0869383
49801	2_29724971_C_T	FXYD5	1.04944	0.00628638	-0.0569609	1.04927	-0.0179056	1.26544e-06	0.0826345
49802	2_29724971_C_T	RPL10P9	1.44742	0.486269	0.627078	1.44719	0.0178268	1.40853e-06	0.0857253
49803	2_29743347_A_G	AP002387.2	2.20138	0.0106178	-0.146476	2.20103	-0.0177411	1.58183e-06	0.0892848
49804	2_29743347_A_G	FXYD5	1.04944	0.00628638	-0.0560714	1.04927	-0.0178685	1.331e-06	0.0840842
49805	2_29743347_A_G	MRPL53	2.11024	0.0056901	-0.109692	2.1099	-0.0181138	9.51339e-07	0.0747224
49806	2_29743347_A_G	PCED1B-AS1	1.52554	0.00745724	-0.0914397	1.52528	-0.0186518	4.48747e-07	0.0576277
49807	2_29743347_A_G	RPL10P9	1.44742	0.486269	0.675588	1.44714	0.019444	1.42976e-07	0.038825
49808	2_29744004_G_A	AP002387.2	2.20138	0.0106178	0.145544	2.20102	0.0179181	1.24401e-06	0.0821498
49809	2_29744004_G_A	ASNSD1	2.06739	0.00267589	0.0773936	2.06707	0.0176297	1.8381e-06	0.0940727
49810	2_29744004_G_A	FXYD5	1.04944	0.00628638	0.0544953	1.04927	0.0176524	1.78285e-06	0.0931488
49811	2_29744004_G_A	MRPL53	2.11024	0.0056901	0.110245	2.10988	0.0185053	5.51744e-07	0.0617774
49812	2_29744004_G_A	PCED1B-AS1	1.52554	0.00745724	0.0918874	1.52527	0.0190517	2.53302e-07	0.0473536
49813	2_29744004_G_A	RPL10P9	1.44742	0.486269	-0.655841	1.44715	-0.0191847	2.08922e-07	0.0443241
49814	2_29745012_G_A	AP002387.2	2.20138	0.0106178	0.151999	2.20099	0.0187029	4.17372e-07	0.0562142
49815	2_29745012_G_A	ASNSD1	2.06739	0.00267589	0.0794406	2.06705	0.0180816	9.94385e-07	0.0758696
49816	2_29745012_G_A	FXYD5	1.04944	0.00628638	0.0542503	1.04928	0.0175622	2.01216e-06	0.0968878
49817	2_29745012_G_A	MRPL53	2.11024	0.0056901	0.114938	2.10985	0.0192809	1.81602e-07	0.0421333
49818	2_29745012_G_A	PCED1B-AS1	1.52554	0.00745724	0.0875623	1.52529	0.0181444	9.12084e-07	0.073624
49819	2_29745012_G_A	RPL10P9	1.44742	0.486269	-0.682625	1.44713	-0.019961	6.61613e-08	0.0302628
49820	2_29745012_G_A	TMEM14C	1.9441	0.004065	-0.085293	1.9438	-0.0177427	1.57847e-06	0.0892223
49821	2_29753234_G_A	AP002387.2	2.20138	0.0106178	0.154517	2.20099	0.0188674	3.30176e-07	0.0518623
49822	2_29753234_G_A	ASNSD1	2.06739	0.00267589	0.0785359	2.06706	0.0177368	1.59119e-06	0.0894908
49823	2_29753234_G_A	FXYD5	1.04944	0.00628638	0.0547132	1.04928	0.0175759	1.97557e-06	0.0963669
49824	2_29753234_G_A	MRPL53	2.11024	0.0056901	0.111111	2.10988	0.0184954	5.5949e-07	0.0621154
49825	2_29753234_G_A	PCED1B-AS1	1.52554	0.00745724	0.0875019	1.5253	0.0179927	1.12347e-06	0.0793155
49826	2_29753234_G_A	RPL10P9	1.44742	0.486269	-0.7099	1.44711	-0.0206012	2.48231e-08	0.0227836
49827	2_29757542_G_T	AP002387.2	2.20138	0.0106178	-0.153535	2.20098	-0.0190591	2.50623e-07	0.047154
49828	2_29757542_G_T	ASNSD1	2.06739	0.00267589	-0.0822361	2.06702	-0.0189302	3.01719e-07	0.0504841
49829	2_29757542_G_T	C21orf33	2.3694	0.0216158	0.213677	2.36902	0.0177533	1.55607e-06	0.0887489
49830	2_29757542_G_T	CRYBB2P1	2.29327	0.00506253	0.107571	2.29291	0.0175833	1.95616e-06	0.095993
49831	2_29757542_G_T	HOXB2	2.23693	0.00723074	-0.131845	2.23652	-0.019056	2.51743e-07	0.0472399
49832	2_29757542_G_T	KANSL1	1.86787	0.00808715	-0.117057	1.86753	-0.0193089	1.74321e-07	0.0414603
49833	2_29757542_G_T	MRPL53	2.11024	0.0056901	-0.118619	2.10982	-0.0200933	5.41569e-08	0.0284855
49834	2_29757542_G_T	RPL10P9	1.44742	0.486269	0.68219	1.44713	0.0200958	5.39573e-08	0.0284549
49835	2_29757542_G_T	TMEM14C	1.9441	0.004065	0.083595	1.9438	0.0175712	1.98826e-06	0.0965214
49836	2_29762954_G_A	MRPL53	2.11024	0.0056901	-0.128429	2.10983	-0.0198843	7.42704e-08	0.0314082
49837	2_29763342_C_T	AP002387.2	2.20138	0.0106178	-0.154231	2.20098	-0.0189865	2.78289e-07	0.0489159
49838	2_29763342_C_T	ASNSD1	2.06739	0.00267589	-0.0826267	2.06702	-0.0188641	3.31736e-07	0.0519822
49839	2_29763342_C_T	CRYBB2P1	2.29327	0.00506253	0.110024	2.2929	0.0178357	1.39166e-06	0.0853753
49840	2_29763342_C_T	HOXB2	2.23693	0.00723074	-0.130845	2.23653	-0.0187547	3.87757e-07	0.0548085
49841	2_29763342_C_T	KANSL1	1.86787	0.00808715	-0.115532	1.86754	-0.0188992	3.15452e-07	0.051147
49842	2_29763342_C_T	MEI1	2.27294	0.00201396	-0.077284	2.27258	-0.0176182	1.86675e-06	0.0945356
49843	2_29763342_C_T	MRPL53	2.11024	0.0056901	-0.11962	2.10982	-0.0200953	5.39953e-08	0.0284549
49844	2_29763342_C_T	RPL10P9	1.44742	0.486269	0.68394	1.44713	0.0199792	6.43733e-08	0.03009
49845	2_29766082_G_A	MRPL53	2.11024	0.0056901	-0.110534	2.10989	-0.0182512	7.86706e-07	0.0699022
49846	2_29766082_G_A	RPL10P9	1.44742	0.486269	0.617302	1.44719	0.0177442	1.57521e-06	0.0891771
49847	2_29766082_G_A	RSRP1	1.47747	0.00294603	-0.0605407	1.47722	-0.0183694	6.67464e-07	0.0660197
49848	2_29771566_G_A	RPL10P9	1.44742	0.486269	0.656528	1.44718	0.0181225	9.40011e-07	0.0744151
49849	2_29771566_G_A	TMEM14C	1.9441	0.004065	0.0925638	1.94378	0.0181993	8.45433e-07	0.0716877
49850	2_29776924_C_T	AP002387.2	2.20138	0.0106178	0.159257	2.20097	0.0193135	1.73149e-07	0.041411
49851	2_29776924_C_T	C21orf33	2.3694	0.0216158	-0.225572	2.369	-0.0183195	7.15483e-07	0.0675193
49852	2_29776924_C_T	CDK11A	2.29121	0.00201234	-0.0796137	2.29085	-0.0176948	1.68383e-06	0.0912822
49853	2_29776924_C_T	FXYD5	1.04944	0.00628638	0.0576033	1.04926	0.0183815	6.56253e-07	0.0655863
49854	2_29776924_C_T	MRPL53	2.11024	0.0056901	0.113306	2.10987	0.0187363	3.98016e-07	0.0552915
49855	2_29776924_C_T	PASK	1.74779	0.0682239	0.308077	1.74746	0.0194682	1.37955e-07	0.0382825
49856	2_29776924_C_T	PPIA	1.2894	0.0062106	-0.0671542	1.2892	-0.0175295	2.10232e-06	0.0982887
49857	2_29776924_C_T	RPL10P9	1.44742	0.486269	-0.710381	1.44711	-0.0204677	3.05277e-08	0.024159
49858	2_29776924_C_T	TMEM14C	1.9441	0.004065	-0.0920375	1.94375	-0.0188754	3.26372e-07	0.0517194
49859	2_29779824_A_C	AP002387.2	2.20138	0.0106178	0.163333	2.20096	0.0194179	1.48564e-07	0.0393603
49860	2_29779824_A_C	C21orf33	2.3694	0.0216158	-0.232115	2.36899	-0.0184744	5.76176e-07	0.0627151
49861	2_29779824_A_C	CRYBB2P1	2.29327	0.00506253	-0.11464	2.2929	-0.0179391	1.20892e-06	0.081408
49862	2_29779824_A_C	FXYD5	1.04944	0.00628638	0.0622347	1.04924	0.0194753	1.36528e-07	0.0381483
49863	2_29779824_A_C	MRPL53	2.11024	0.0056901	0.111792	2.1099	0.0181299	9.30464e-07	0.0741495
49864	2_29779824_A_C	PASK	1.74779	0.0682239	0.288775	1.74751	0.0178801	1.31006e-06	0.0836529
49865	2_29779824_A_C	RPL10P9	1.44742	0.486269	-0.69366	1.44714	-0.0195806	1.16846e-07	0.0362819
49866	2_29779824_A_C	TMEM14C	1.9441	0.004065	-0.0947845	1.94375	-0.0190701	2.46655e-07	0.0468644
49867	2_29784834_T_C	AARS	2.31717	0.00105863	0.156902	2.31681	0.0176905	1.69362e-06	0.0914613
49868	2_29793920_T_C	AP002387.2	2.20138	0.0106178	-0.164193	2.20101	-0.0183851	6.52906e-07	0.0655283
49869	2_29793920_T_C	C21orf33	2.3694	0.0216158	0.236691	2.36902	0.0177588	1.54461e-06	0.0884756
49870	2_29793920_T_C	MRPL53	2.11024	0.0056901	-0.121574	2.10988	-0.0185454	5.21474e-07	0.0605011
49871	2_29793920_T_C	PCED1B-AS1	1.52554	0.00745724	-0.0929281	1.52531	-0.017517	2.13759e-06	0.0988726
49872	2_29793920_T_C	RPL10P9	1.44742	0.486269	0.695511	1.44717	0.0185237	5.37681e-07	0.0611804
49873	2_29803565_G_A	GNG5	1.68284	0.00178848	0.0914285	1.68254	0.0189469	2.94585e-07	0.0499938
49874	2_29806321_A_G	GNG5	1.68284	0.00178848	0.0909033	1.68254	0.0189602	2.89025e-07	0.0495868
49875	2_29806961_G_A	GNG5	1.68284	0.00178848	0.0909033	1.68254	0.0189602	2.89025e-07	0.0495868
49876	2_29807102_C_T	GNG5	1.68284	0.00178848	0.0793408	1.68255	0.0187088	4.13888e-07	0.0560551
49877	2_29807575_G_T	GNG5	1.68284	0.00178848	0.085617	1.68255	0.018815	3.55809e-07	0.0532822
49878	2_29814242_T_C	GNG5	1.68284	0.00178848	0.0909033	1.68254	0.0189602	2.89025e-07	0.0495868
49879	2_29816652_T_G	GNG5	1.68284	0.00178848	0.0668533	1.68257	0.0180544	1.03239e-06	0.0767882
49880	2_29816652_T_G	PCMTD1	2.01507	0.00191505	-0.0818166	2.01474	-0.01808	9.96576e-07	0.0759102
49881	2_29816652_T_G	RPL10P9	1.44742	0.486269	0.704038	1.4472	0.0175361	2.08369e-06	0.098015
49882	2_29816811_C_T	GNG5	1.68284	0.00178848	0.0873558	1.68254	0.0190508	2.53623e-07	0.0473757
49883	2_29817777_T_C	GNG5	1.68284	0.00178848	0.123313	1.68253	0.0192762	1.82832e-07	0.042264
49884	2_29821253_G_A	MTCO1P12	2.10237	0.283129	2.27852	2.10189	0.0213604	7.47262e-09	0.01636
49885	2_29821773_G_T	MTCO1P12	2.10237	0.283129	2.27852	2.10189	0.0213604	7.47262e-09	0.01636
49886	2_29850292_T_C	FTSJ3	2.38039	0.000565761	-0.0802859	2.38002	-0.0176439	1.8033e-06	0.0934837
49887	2_29850784_T_C	FTSJ3	2.38039	0.000565761	-0.0802859	2.38002	-0.0176439	1.8033e-06	0.0934837
49888	2_29866506_C_T	SLC35A5	2.39078	0.000769435	-0.16895	2.3904	-0.0178105	1.44006e-06	0.086431
49889	2_29868094_G_A	SLC35A5	2.39078	0.000769435	-0.16895	2.3904	-0.0178105	1.44006e-06	0.086431
49890	2_29870351_G_A	SLC35A5	2.39078	0.000769435	-0.167202	2.39039	-0.01819	8.56373e-07	0.071975
49891	2_29878781_G_A	SLC35A5	2.39078	0.000769435	-0.14837	2.39039	-0.0180837	9.91574e-07	0.0758133
49892	2_29879538_C_T	SLC35A5	2.39078	0.000769435	-0.14837	2.39039	-0.0180837	9.91574e-07	0.0758133
49893	2_29879716_C_T	SLC35A5	2.39078	0.000769435	-0.14837	2.39039	-0.0180837	9.91574e-07	0.0758133
49894	2_29880405_C_T	SLC35A5	2.39078	0.000769435	-0.14837	2.39039	-0.0180837	9.91574e-07	0.0758133
49895	2_29880644_G_A	SLC35A5	2.39078	0.000769435	-0.14837	2.39039	-0.0180837	9.91574e-07	0.0758133
49896	2_29881056_G_T	SLC35A5	2.39078	0.000769435	-0.14837	2.39039	-0.0180837	9.91574e-07	0.0758133
49897	2_29881249_G_A	SLC35A5	2.39078	0.000769435	-0.14837	2.39039	-0.0180837	9.91574e-07	0.0758133
49898	2_29881256_G_A	SLC35A5	2.39078	0.000769435	-0.14837	2.39039	-0.0180837	9.91574e-07	0.0758133
49899	2_29881822_A_G	SLC35A5	2.39078	0.000769435	-0.14837	2.39039	-0.0180837	9.91574e-07	0.0758133
49900	2_29881931_A_G	SLC35A5	2.39078	0.000769435	-0.14837	2.39039	-0.0180837	9.91574e-07	0.0758133
49901	2_29882369_A_G	SLC35A5	2.39078	0.000769435	-0.14837	2.39039	-0.0180837	9.91574e-07	0.0758133
49902	2_29882640_G_T	SLC35A5	2.39078	0.000769435	-0.14837	2.39039	-0.0180837	9.91574e-07	0.0758133
49903	2_29882992_A_G	SLC35A5	2.39078	0.000769435	-0.14837	2.39039	-0.0180837	9.91574e-07	0.0758133
49904	2_29883347_C_T	SLC35A5	2.39078	0.000769435	-0.14837	2.39039	-0.0180837	9.91574e-07	0.0758133
49905	2_29883496_G_A	SLC35A5	2.39078	0.000769435	-0.14837	2.39039	-0.0180837	9.91574e-07	0.0758133
49906	2_29887316_G_A	SLC35A5	2.39078	0.000769435	-0.167202	2.39039	-0.01819	8.56373e-07	0.071975
49907	2_29911597_C_T	AP002387.2	2.20138	0.0106178	0.190896	2.20097	0.0192367	1.93688e-07	0.0430496
49908	2_29911597_C_T	RPL10P9	1.44742	0.486269	-0.954209	1.44704	-0.0228173	6.6511e-10	0.00942255
49909	2_29912903_A_G	AP002387.2	2.20138	0.0106178	0.190896	2.20097	0.0192367	1.93688e-07	0.0430496
49910	2_29912903_A_G	RPL10P9	1.44742	0.486269	-0.954209	1.44704	-0.0228173	6.6511e-10	0.00942255
49911	2_29913753_T_C	AP002387.2	2.20138	0.0106178	0.190896	2.20097	0.0192367	1.93688e-07	0.0430496
49912	2_29913753_T_C	RPL10P9	1.44742	0.486269	-0.954209	1.44704	-0.0228173	6.6511e-10	0.00942255
49913	2_29914074_C_T	AP002387.2	2.20138	0.0106178	0.190896	2.20097	0.0192367	1.93688e-07	0.0430496
49914	2_29914074_C_T	RPL10P9	1.44742	0.486269	-0.954209	1.44704	-0.0228173	6.6511e-10	0.00942255
49915	2_29914614_T_C	AP002387.2	2.20138	0.0106178	0.190896	2.20097	0.0192367	1.93688e-07	0.0430496
49916	2_29914614_T_C	RPL10P9	1.44742	0.486269	-0.954209	1.44704	-0.0228173	6.6511e-10	0.00942255
49917	2_29915855_C_T	AP002387.2	2.20138	0.0106178	0.184235	2.201	0.0186184	4.70442e-07	0.0585701
49918	2_29915855_C_T	RPL10P9	1.44742	0.486269	-0.929637	1.44706	-0.0222939	1.61406e-09	0.010847
49919	2_29916426_C_A	AP002387.2	2.20138	0.0106178	0.184235	2.201	0.0186184	4.70442e-07	0.0585701
49920	2_29916426_C_A	RPL10P9	1.44742	0.486269	-0.929637	1.44706	-0.0222939	1.61406e-09	0.010847
49921	2_29916589_T_C	RAD23A	1.7189	0.00118539	0.150362	1.71862	0.0181964	8.48819e-07	0.0718053
49922	2_29917674_C_T	AP002387.2	2.20138	0.0106178	0.184235	2.201	0.0186184	4.70442e-07	0.0585701
49923	2_29917674_C_T	RPL10P9	1.44742	0.486269	-0.929637	1.44706	-0.0222939	1.61406e-09	0.010847
49924	2_29925168_G_T	CNOT6L	1.97347	0.0212427	0.407537	1.97314	0.018409	6.31494e-07	0.0647267
49925	2_29926321_T_C	AKIP1	2.32205	0.00118691	0.134803	2.32155	0.0207269	2.04065e-08	0.0213408
49926	2_29926321_T_C	AL162390.1	2.40128	0.00250263	-0.154097	2.40088	-0.0183862	6.51903e-07	0.0655066
49927	2_29926321_T_C	RPL27	0.598215	0.0555449	0.145019	0.59812	0.017794	1.47269e-06	0.0870412
49928	2_29938435_G_T	AP002387.2	2.20138	0.0106178	-0.190089	2.20102	-0.0180508	1.03741e-06	0.0769203
49929	2_29938435_G_T	RPL10P9	1.44742	0.486269	0.848879	1.44715	0.019162	2.15923e-07	0.0448749
49930	2_29942426_C_A	AP002387.2	2.20138	0.0106178	-0.190089	2.20102	-0.0180508	1.03741e-06	0.0769203
49931	2_29942426_C_A	RPL10P9	1.44742	0.486269	0.848879	1.44715	0.019162	2.15923e-07	0.0448749
49932	2_29942912_G_A	AP002387.2	2.20138	0.0106178	-0.190089	2.20102	-0.0180508	1.03741e-06	0.0769203
49933	2_29942912_G_A	RPL10P9	1.44742	0.486269	0.848879	1.44715	0.019162	2.15923e-07	0.0448749
49934	2_29943069_G_A	AP002387.2	2.20138	0.0106178	-0.1968	2.20099	-0.0187187	4.0813e-07	0.0557204
49935	2_29943069_G_A	RPL10P9	1.44742	0.486269	0.873807	1.44714	0.0197538	9.03054e-08	0.0330606
49936	2_29944974_G_T	AP002387.2	2.20138	0.0106178	-0.1968	2.20099	-0.0187187	4.0813e-07	0.0557204
49937	2_29944974_G_T	RPL10P9	1.44742	0.486269	0.873807	1.44714	0.0197538	9.03054e-08	0.0330606
49938	2_29962495_C_T	RPL10P9	1.44742	0.486269	-0.677285	1.4472	-0.0175272	2.1088e-06	0.0983852
49939	2_30042011_T_C	AKIP1	2.32205	0.00118691	0.0866177	2.32168	0.0176637	1.75592e-06	0.0925925
49940	2_30061876_T_C	RPS17	0.609442	0.0414012	-0.0793091	0.609342	-0.0181788	8.69761e-07	0.0723655
49941	2_30080028_C_T	AL450405.1	2.23732	0.132309	1.06814	2.23696	0.0178316	1.39943e-06	0.0855103
49942	2_30081260_T_C	AP002387.2	2.20138	0.0106178	-0.182666	2.20099	-0.0187075	4.14675e-07	0.0560929
49943	2_30081260_T_C	CCDC66	1.87204	0.00727485	0.130651	1.87172	0.0185628	5.08856e-07	0.0599904
49944	2_30081260_T_C	MRPL53	2.11024	0.0056901	-0.1276	2.10991	-0.0178243	1.41337e-06	0.0858416
49945	2_30097731_T_C	MEI1	2.27294	0.00201396	0.103489	2.27258	0.0177743	1.51237e-06	0.0878561
49946	2_30121578_C_A	TOR1A	2.34369	9.80206e-05	0.0778047	2.34329	0.018357	6.79085e-07	0.0664109
49947	2_30148492_C_T	TOR1A	2.34369	9.80206e-05	0.0759325	2.34332	0.0176534	1.7805e-06	0.0930942
49948	2_30202823_T_C	EEF1D	0.784592	0.030007	-0.211883	0.784463	-0.018157	8.96288e-07	0.0731602
49949	2_30216316_G_A	EEF1D	0.784592	0.030007	-0.19188	0.784451	-0.0189385	2.9817e-07	0.0502743
49950	2_30239194_T_C	SULF2	2.3651	0.0160657	0.448659	2.36474	0.0175203	2.1282e-06	0.098704
49951	2_30243294_A_G	RPL10P9	1.44742	0.486269	0.80607	1.44717	0.0185095	5.48529e-07	0.0616619
49952	2_30322733_C_A	C15orf40	2.07597	0.000406335	0.0913652	2.07563	0.0179024	1.27089e-06	0.0827693
49953	2_30342403_G_T	MRPL53	2.11024	0.0056901	-0.131133	2.10989	-0.0182394	7.99699e-07	0.0703301
49954	2_30342403_G_T	RPL10P9	1.44742	0.486269	0.74383	1.44718	0.0180773	1.00028e-06	0.0759835
49955	2_30342425_C_T	MRPL53	2.11024	0.0056901	-0.131133	2.10989	-0.0182394	7.99699e-07	0.0703301
49956	2_30342425_C_T	RPL10P9	1.44742	0.486269	0.74383	1.44718	0.0180773	1.00028e-06	0.0759835
49957	2_30342758_T_C	MRPL53	2.11024	0.0056901	-0.139083	2.10992	-0.0175303	2.09984e-06	0.0982618
49958	2_30342758_T_C	TMEM14C	1.9441	0.004065	0.112369	1.9438	0.0175578	2.02422e-06	0.0970079
49959	2_30343188_C_T	MRPL53	2.11024	0.0056901	-0.137921	2.10991	-0.0178541	1.35732e-06	0.0847407
49960	2_30344259_G_A	AP002387.2	2.20138	0.0106178	-0.169794	2.20102	-0.0180159	1.08836e-06	0.0783642
49961	2_30344259_G_A	C21orf33	2.3694	0.0216158	0.257016	2.369	0.0182851	7.50578e-07	0.0687193
49962	2_30344259_G_A	DCXR	2.04188	0.00902158	0.156975	2.0415	0.0192916	1.78782e-07	0.0418952
49963	2_30344259_G_A	FXYD5	1.04944	0.00628638	-0.0648035	1.04927	-0.0180664	1.01546e-06	0.0764272
49964	2_30344259_G_A	MRPL53	2.11024	0.0056901	-0.124331	2.1099	-0.0179557	1.18172e-06	0.0808227
49965	2_30344259_G_A	PASK	1.74779	0.0682239	-0.325479	1.74751	-0.0180339	1.06183e-06	0.0776686
49966	2_30346290_C_T	MRPL53	2.11024	0.0056901	-0.137921	2.10991	-0.0178541	1.35732e-06	0.0847407
49967	2_30387040_A_C	NR1D2	2.26253	0.0039628	0.122051	2.26218	0.0176629	1.75791e-06	0.0926381
49968	2_30421009_A_G	TMEM14C	1.9441	0.004065	0.239971	1.9438	0.0177155	1.63751e-06	0.0903452
49969	2_30446272_G_A	TMEM14C	1.9441	0.004065	0.239971	1.9438	0.0177155	1.63751e-06	0.0903452
49970	2_30447127_G_T	TMEM14C	1.9441	0.004065	0.239971	1.9438	0.0177155	1.63751e-06	0.0903452
49971	2_30463214_A_G	TMEM14C	1.9441	0.004065	0.239971	1.9438	0.0177155	1.63751e-06	0.0903452
49972	2_30472085_T_G	TMEM14C	1.9441	0.004065	0.239971	1.9438	0.0177155	1.63751e-06	0.0903452
49973	2_30488110_C_A	SP140	2.35161	0.001355	0.0760877	2.35125	0.0176475	1.79473e-06	0.0933225
49974	2_30515944_G_A	TMEM14C	1.9441	0.004065	0.239971	1.9438	0.0177155	1.63751e-06	0.0903452
49975	2_30535146_A_G	TMEM14C	1.9441	0.004065	0.239971	1.9438	0.0177155	1.63751e-06	0.0903452
49976	2_30554708_G_T	SPINK2	2.34746	0.0144682	0.262794	2.34708	0.0179524	1.18712e-06	0.0809857
49977	2_30586476_C_T	TMEM14C	1.9441	0.004065	0.239971	1.9438	0.0177155	1.63751e-06	0.0903452
49978	2_30596230_G_A	AC016876.2	2.21686	0.00111028	0.133396	2.21651	0.0179418	1.2045e-06	0.0813202
49979	2_30606434_T_C	AC016876.2	2.21686	0.00111028	0.133396	2.21651	0.0179418	1.2045e-06	0.0813202
49980	2_30621132_A_G	TMEM14C	1.9441	0.004065	0.239971	1.9438	0.0177155	1.63751e-06	0.0903452
49981	2_30623411_T_C	TMEM14C	1.9441	0.004065	0.239971	1.9438	0.0177155	1.63751e-06	0.0903452
49982	2_30635314_C_T	TMEM14C	1.9441	0.004065	0.191615	1.94375	0.0190692	2.4697e-07	0.0468673
49983	2_30636005_C_T	TMEM14C	1.9441	0.004065	0.191615	1.94375	0.0190692	2.4697e-07	0.0468673
49984	2_30644932_G_A	TMEM14C	1.9441	0.004065	0.191615	1.94375	0.0190692	2.4697e-07	0.0468673
49985	2_30646076_C_T	TMEM14C	1.9441	0.004065	0.191615	1.94375	0.0190692	2.4697e-07	0.0468673
49986	2_30651588_C_T	TMEM14C	1.9441	0.004065	0.242434	1.94376	0.0188107	3.57997e-07	0.0533908
49987	2_30654374_C_T	TMEM14C	1.9441	0.004065	0.191615	1.94375	0.0190692	2.4697e-07	0.0468673
49988	2_30655083_G_A	TMEM14C	1.9441	0.004065	0.191615	1.94375	0.0190692	2.4697e-07	0.0468673
49989	2_30661317_G_A	RPL10P9	1.44742	0.486269	-0.911871	1.44718	-0.0180894	9.83767e-07	0.0756031
49990	2_30662992_G_A	AP002387.2	2.20138	0.0106178	-0.184182	2.20101	-0.0183866	6.51585e-07	0.0654948
49991	2_30662992_G_A	MRPL53	2.11024	0.0056901	-0.130732	2.10991	-0.0177662	1.52916e-06	0.0881737
49992	2_30662992_G_A	MTND1P23	2.11752	0.157332	0.614207	2.11719	0.0174912	2.21256e-06	0.0999788
49993	2_30662992_G_A	TMEM14C	1.9441	0.004065	0.113447	1.94375	0.0190961	2.37561e-07	0.0463499
49994	2_30663441_G_A	TMEM14C	1.9441	0.004065	0.132638	1.94369	0.0205985	2.49249e-08	0.0227885
49995	2_30663442_T_C	TMEM14C	1.9441	0.004065	0.132638	1.94369	0.0205985	2.49249e-08	0.0227885
49996	2_30666057_C_T	NAGK	2.18334	0.00027807	0.108045	2.18301	0.0175409	2.07039e-06	0.0978034
49997	2_30666256_C_T	TMEM14C	1.9441	0.004065	0.135774	1.94369	0.0204885	2.95599e-08	0.0238628
49998	2_30669247_C_T	AP002387.2	2.20138	0.0106178	-0.182685	2.20101	-0.0182511	7.86844e-07	0.0699067
49999	2_30669247_C_T	TMEM14C	1.9441	0.004065	0.106871	1.94379	0.0180188	1.08405e-06	0.078215
50000	2_30669925_C_T	AP002387.2	2.20138	0.0106178	-0.182685	2.20101	-0.0182511	7.86844e-07	0.0699067
50001	2_30669925_C_T	TMEM14C	1.9441	0.004065	0.106871	1.94379	0.0180188	1.08405e-06	0.078215
50002	2_30671052_C_A	AP002387.2	2.20138	0.0106178	-0.182685	2.20101	-0.0182511	7.86844e-07	0.0699067
50003	2_30671052_C_A	TMEM14C	1.9441	0.004065	0.106871	1.94379	0.0180188	1.08405e-06	0.078215
50004	2_30672619_C_A	AP002387.2	2.20138	0.0106178	-0.204765	2.20096	-0.0194485	1.42033e-07	0.0386961
50005	2_30672619_C_A	TMEM14C	1.9441	0.004065	0.127121	1.9437	0.0203787	3.50174e-08	0.0252401
50006	2_30672861_T_C	AP002387.2	2.20138	0.0106178	-0.204765	2.20096	-0.0194485	1.42033e-07	0.0386961
50007	2_30672861_T_C	TMEM14C	1.9441	0.004065	0.127121	1.9437	0.0203787	3.50174e-08	0.0252401
50008	2_30675990_A_G	AP002387.2	2.20138	0.0106178	-0.204765	2.20096	-0.0194485	1.42033e-07	0.0386961
50009	2_30675990_A_G	TMEM14C	1.9441	0.004065	0.127121	1.9437	0.0203787	3.50174e-08	0.0252401
50010	2_30681651_G_A	AP002387.2	2.20138	0.0106178	-0.22747	2.20095	-0.0196449	1.06212e-07	0.0351272
50011	2_30681651_G_A	MAP1LC3B	1.79944	0.00120989	0.076485	1.79917	0.0175971	1.92024e-06	0.0955223
50012	2_30681651_G_A	TMEM14C	1.9441	0.004065	0.12778	1.94376	0.0186079	4.77504e-07	0.058874
50013	2_30728700_T_C	NTPCR	2.35515	0.000347839	0.102073	2.35477	0.0178909	1.29106e-06	0.0831835
50014	2_30734103_C_T	AP002387.2	2.20138	0.0106178	0.318183	2.20086	0.0216941	4.35164e-09	0.0146783
50015	2_30740309_G_A	AP002387.2	2.20138	0.0106178	0.318526	2.201	0.0185971	4.84795e-07	0.0591228
50016	2_30747867_G_T	TMEM14C	1.9441	0.004065	0.130205	1.94377	0.0183522	6.83663e-07	0.0665656
50017	2_30748440_G_A	AP002387.2	2.20138	0.0106178	0.318526	2.201	0.0185971	4.84795e-07	0.0591228
50018	2_30751047_A_C	AP002387.2	2.20138	0.0106178	0.317658	2.20102	0.018144	9.12504e-07	0.0736332
50019	2_30753095_G_T	AP002387.2	2.20138	0.0106178	0.318526	2.201	0.0185971	4.84795e-07	0.0591228
50020	2_30753302_T_C	AP002387.2	2.20138	0.0106178	-0.195678	2.20082	-0.0224865	1.16732e-09	0.0107001
50021	2_30753302_T_C	CRYBB2P1	2.29327	0.00506253	0.123003	2.29287	0.0185744	5.00574e-07	0.0597065
50022	2_30753302_T_C	HOXB2	2.23693	0.00723074	-0.136705	2.23655	-0.0182738	7.6246e-07	0.0691422
50023	2_30753302_T_C	MRPL53	2.11024	0.0056901	-0.121687	2.10986	-0.0190504	2.53787e-07	0.0473944
50024	2_30753302_T_C	TMEM14C	1.9441	0.004065	0.111536	1.94365	0.0216411	4.74379e-09	0.0148957
50025	2_30755504_T_G	MRPL53	2.11024	0.0056901	-0.162735	2.10987	-0.018801	3.63009e-07	0.0536351
50026	2_30755504_T_G	TMEM14C	1.9441	0.004065	0.122793	1.9438	0.0175751	1.97768e-06	0.0963906
50027	2_30756279_G_A	AP002387.2	2.20138	0.0106178	0.317658	2.20102	0.018144	9.12504e-07	0.0736332
50028	2_30756433_C_T	AP002387.2	2.20138	0.0106178	0.317658	2.20102	0.018144	9.12504e-07	0.0736332
50029	2_30778933_G_A	AP002387.2	2.20138	0.0106178	-0.195113	2.20101	-0.018242	7.9681e-07	0.0702235
50030	2_30783510_T_C	AP002387.2	2.20138	0.0106178	-0.191966	2.20096	-0.0195765	1.17556e-07	0.0363672
50031	2_30783561_G_A	AP002387.2	2.20138	0.0106178	-0.191966	2.20096	-0.0195765	1.17556e-07	0.0363672
50032	2_30784468_C_T	AP002387.2	2.20138	0.0106178	-0.194737	2.20094	-0.0198806	7.46775e-08	0.0314494
50033	2_30785108_A_C	AP002387.2	2.20138	0.0106178	-0.195143	2.20094	-0.0199382	6.8481e-08	0.0305535
50034	2_30785173_C_A	AP002387.2	2.20138	0.0106178	-0.195143	2.20094	-0.0199382	6.8481e-08	0.0305535
50035	2_30785276_T_C	AP002387.2	2.20138	0.0106178	-0.195143	2.20094	-0.0199382	6.8481e-08	0.0305535
50036	2_30786021_A_G	AP002387.2	2.20138	0.0106178	-0.195143	2.20094	-0.0199382	6.8481e-08	0.0305535
50037	2_30786534_A_G	AP002387.2	2.20138	0.0106178	-0.182947	2.20099	-0.0186576	4.45041e-07	0.0574331
50038	2_30797288_C_T	MTCO1P12	2.10237	0.283129	1.87065	2.10204	0.0175356	2.08511e-06	0.0980366
50039	2_30797463_C_T	EEF1D	0.784592	0.030007	-0.214613	0.784427	-0.0204756	3.01538e-08	0.0240609
50040	2_30797797_T_C	MTCO1P12	2.10237	0.283129	2.25908	2.10181	0.0231178	3.96274e-10	0.00819664
50041	2_30797797_T_C	RPS25	0.500232	0.0565432	-0.196641	0.500144	-0.018752	3.89271e-07	0.0549029
50042	2_30798224_A_G	MTCO1P12	2.10237	0.283129	2.25908	2.10181	0.0231178	3.96274e-10	0.00819664
50043	2_30798224_A_G	RPS25	0.500232	0.0565432	-0.196641	0.500144	-0.018752	3.89271e-07	0.0549029
50044	2_30798718_C_T	MTCO1P12	2.10237	0.283129	1.41026	2.102	0.0188013	3.6285e-07	0.0536231
50045	2_30800651_A_G	AKIP1	2.32205	0.00118691	0.159174	2.32168	0.0176873	1.70102e-06	0.0915983
50046	2_30801171_C_T	EEF1D	0.784592	0.030007	-0.201217	0.784461	-0.0182418	7.97115e-07	0.0702308
50047	2_30802030_A_G	DHRS4L2	2.27395	0.00156443	-0.131249	2.27357	-0.0183197	7.15302e-07	0.0675113
50048	2_30804364_C_A	EEF1D	0.784592	0.030007	-0.201222	0.784461	-0.0182393	7.99826e-07	0.0703351
50049	2_30805717_C_A	EEF1D	0.784592	0.030007	-0.201222	0.784461	-0.0182393	7.99826e-07	0.0703351
50050	2_30808015_G_A	EEF1D	0.784592	0.030007	-0.201222	0.784461	-0.0182393	7.99826e-07	0.0703351
50051	2_30830628_C_T	VIM	1.15028	0.0285575	0.282492	1.15011	0.0174953	2.20054e-06	0.099805
50052	2_30836418_G_A	VIM	1.15028	0.0285575	0.282492	1.15011	0.0174953	2.20054e-06	0.099805
50053	2_30836441_C_T	VIM	1.15028	0.0285575	0.282492	1.15011	0.0174953	2.20054e-06	0.099805
50054	2_30836547_C_T	EEF1D	0.784592	0.030007	-0.201222	0.784461	-0.0182393	7.99826e-07	0.0703351
50055	2_30836729_G_A	VIM	1.15028	0.0285575	0.282492	1.15011	0.0174953	2.20054e-06	0.099805
50056	2_30837569_C_A	EEF1D	0.784592	0.030007	-0.201222	0.784461	-0.0182393	7.99826e-07	0.0703351
50057	2_30838030_T_C	VIM	1.15028	0.0285575	0.282492	1.15011	0.0174953	2.20054e-06	0.099805
50058	2_30838110_C_T	VIM	1.15028	0.0285575	0.282492	1.15011	0.0174953	2.20054e-06	0.099805
50059	2_30838773_A_G	VIM	1.15028	0.0285575	0.282492	1.15011	0.0174953	2.20054e-06	0.099805
50060	2_30839357_G_A	VIM	1.15028	0.0285575	0.282492	1.15011	0.0174953	2.20054e-06	0.099805
50061	2_30839812_T_C	VIM	1.15028	0.0285575	0.282492	1.15011	0.0174953	2.20054e-06	0.099805
50062	2_30839990_C_T	VIM	1.15028	0.0285575	0.282492	1.15011	0.0174953	2.20054e-06	0.099805
50063	2_30840726_A_G	VIM	1.15028	0.0285575	0.282492	1.15011	0.0174953	2.20054e-06	0.099805
50064	2_30842463_G_A	VIM	1.15028	0.0285575	0.282492	1.15011	0.0174953	2.20054e-06	0.099805
50065	2_30842733_T_C	EEF1D	0.784592	0.030007	-0.220747	0.784456	-0.0186235	4.67078e-07	0.05836
50066	2_30843033_A_G	VIM	1.15028	0.0285575	0.282492	1.15011	0.0174953	2.20054e-06	0.099805
50067	2_30843313_C_T	VIM	1.15028	0.0285575	0.282492	1.15011	0.0174953	2.20054e-06	0.099805
50068	2_30843850_G_A	VIM	1.15028	0.0285575	0.282492	1.15011	0.0174953	2.20054e-06	0.099805
50069	2_30844457_T_C	VIM	1.15028	0.0285575	0.282492	1.15011	0.0174953	2.20054e-06	0.099805
50070	2_30845042_C_A	VIM	1.15028	0.0285575	0.282492	1.15011	0.0174953	2.20054e-06	0.099805
50071	2_30849081_G_A	VIM	1.15028	0.0285575	0.282492	1.15011	0.0174953	2.20054e-06	0.099805
50072	2_30850594_C_T	VIM	1.15028	0.0285575	0.282492	1.15011	0.0174953	2.20054e-06	0.099805
50073	2_30850840_G_A	VIM	1.15028	0.0285575	0.282492	1.15011	0.0174953	2.20054e-06	0.099805
50074	2_30857736_C_T	MRPL53	2.11024	0.0056901	0.121977	2.10991	0.017632	1.83238e-06	0.0939676
50075	2_30862189_A_G	VIM	1.15028	0.0285575	0.282492	1.15011	0.0174953	2.20054e-06	0.099805
50076	2_30872659_T_C	EEF1D	0.784592	0.030007	-0.198626	0.784465	-0.0179943	1.12094e-06	0.079232
50077	2_30883309_C_T	EEF1D	0.784592	0.030007	-0.207951	0.784462	-0.0182151	8.27139e-07	0.0711325
50078	2_30960724_A_G	AL450405.1	2.23732	0.132309	0.57387	2.23697	0.0175016	2.18193e-06	0.0995105
50079	2_31025282_G_A	ZNF331	2.3535	0.00154853	0.166246	2.35312	0.0180514	1.03652e-06	0.0769037
50080	2_31029157_A_G	ZNF331	2.3535	0.00154853	0.166246	2.35312	0.0180514	1.03652e-06	0.0769037
50081	2_31031089_G_A	ZNF331	2.3535	0.00154853	0.166246	2.35312	0.0180514	1.03652e-06	0.0769037
50082	2_31031501_A_G	ZNF331	2.3535	0.00154853	0.184655	2.35312	0.0180069	1.10182e-06	0.0787665
50083	2_31036046_T_C	ZNF331	2.3535	0.00154853	0.166246	2.35312	0.0180514	1.03652e-06	0.0769037
50084	2_31066265_G_A	TSNAX	2.17684	0.000276205	0.0904965	2.1765	0.0178273	1.40764e-06	0.0857096
50085	2_31067508_A_G	GAS5	0.791082	0.0331819	0.09336	0.790958	0.0176937	1.68641e-06	0.0913337
50086	2_31071197_A_G	MTND1P23	2.11752	0.157332	0.992385	2.11719	0.0175876	1.94504e-06	0.0958185
50087	2_31079847_C_T	ZNF706	1.74063	0.00159854	-0.0711246	1.74036	-0.0175457	2.05724e-06	0.0975679
50088	2_31117780_G_A	TMEM14C	1.9441	0.004065	0.114058	1.94378	0.0183082	7.2688e-07	0.0678821
50089	2_31126706_C_T	MTND1P23	2.11752	0.157332	0.682487	2.11719	0.0176292	1.83938e-06	0.0940963
50090	2_31126706_C_T	PASK	1.74779	0.0682239	-0.380655	1.74751	-0.0179903	1.12719e-06	0.0794271
50091	2_31126706_C_T	TMEM14C	1.9441	0.004065	0.115515	1.9438	0.0176114	1.88383e-06	0.0948544
50092	2_31158089_T_C	MRPL53	2.11024	0.0056901	0.113144	2.1099	0.0180052	1.1044e-06	0.078821
50093	2_31161143_T_C	PASK	1.74779	0.0682239	-0.418892	1.74751	-0.0180004	1.1117e-06	0.0789572
50094	2_31164192_T_C	PASK	1.74779	0.0682239	-0.442423	1.74752	-0.0175467	2.05444e-06	0.0975239
50095	2_31164192_T_C	RPL10P9	1.44742	0.486269	0.973629	1.44719	0.0176176	1.86831e-06	0.09455
50096	2_31169511_C_T	NDUFAF8	1.97781	0.00129445	-0.0681132	1.97747	-0.0185097	5.48334e-07	0.0616551
50097	2_31171161_A_G	NDUFAF8	1.97781	0.00129445	0.0651105	1.97749	0.0178798	1.31065e-06	0.0836621
50098	2_31173935_G_A	NDUFAF8	1.97781	0.00129445	0.0610411	1.9775	0.0177191	1.62964e-06	0.0902178
50099	2_31173935_G_A	PASK	1.74779	0.0682239	0.28543	1.74751	0.0178944	1.28485e-06	0.0830352
50100	2_31187336_G_A	MRPL53	2.11024	0.0056901	0.111529	2.10988	0.0185027	5.53741e-07	0.0618838
50101	2_31188499_G_A	TPP1	2.12929	0.000808117	-0.0689588	2.12894	-0.0180454	1.04512e-06	0.0771769
50102	2_31206694_C_A	PIN1	1.98369	0.000619947	-0.125708	1.98337	-0.0178157	1.4299e-06	0.086218
50103	2_31206968_A_G	PIN1	1.98369	0.000619947	-0.125708	1.98337	-0.0178157	1.4299e-06	0.086218
50104	2_31207001_G_T	PIN1	1.98369	0.000619947	-0.125708	1.98337	-0.0178157	1.4299e-06	0.086218
50105	2_31207393_C_T	PIN1	1.98369	0.000619947	-0.11961	1.98338	-0.0175512	2.04196e-06	0.0973241
50106	2_31207439_C_A	PIN1	1.98369	0.000619947	-0.125708	1.98337	-0.0178157	1.4299e-06	0.086218
50107	2_31207702_T_G	PIN1	1.98369	0.000619947	-0.125708	1.98337	-0.0178157	1.4299e-06	0.086218
50108	2_31207772_G_A	PIN1	1.98369	0.000619947	-0.125708	1.98337	-0.0178157	1.4299e-06	0.086218
50109	2_31208198_C_T	PIN1	1.98369	0.000619947	-0.125708	1.98337	-0.0178157	1.4299e-06	0.086218
50110	2_31208387_T_C	PIN1	1.98369	0.000619947	-0.125708	1.98337	-0.0178157	1.4299e-06	0.086218
50111	2_31208785_T_C	PIN1	1.98369	0.000619947	-0.125708	1.98337	-0.0178157	1.4299e-06	0.086218
50112	2_31208928_A_G	PIN1	1.98369	0.000619947	-0.125708	1.98337	-0.0178157	1.4299e-06	0.086218
50113	2_31209114_C_T	PIN1	1.98369	0.000619947	-0.125708	1.98337	-0.0178157	1.4299e-06	0.086218
50114	2_31209225_C_T	PIN1	1.98369	0.000619947	-0.125708	1.98337	-0.0178157	1.4299e-06	0.086218
50115	2_31209556_T_C	PIN1	1.98369	0.000619947	-0.125708	1.98337	-0.0178157	1.4299e-06	0.086218
50116	2_31209715_A_G	PIN1	1.98369	0.000619947	-0.125708	1.98337	-0.0178157	1.4299e-06	0.086218
50117	2_31209771_T_C	PIN1	1.98369	0.000619947	-0.125708	1.98337	-0.0178157	1.4299e-06	0.086218
50118	2_31210305_G_A	PIN1	1.98369	0.000619947	-0.125708	1.98337	-0.0178157	1.4299e-06	0.086218
50119	2_31210845_G_A	PIN1	1.98369	0.000619947	-0.125708	1.98337	-0.0178157	1.4299e-06	0.086218
50120	2_31211228_A_G	PIN1	1.98369	0.000619947	-0.125708	1.98337	-0.0178157	1.4299e-06	0.086218
50121	2_31211258_G_A	PIN1	1.98369	0.000619947	-0.125708	1.98337	-0.0178157	1.4299e-06	0.086218
50122	2_31215006_C_T	PIN1	1.98369	0.000619947	-0.125708	1.98337	-0.0178157	1.4299e-06	0.086218
50123	2_31222825_A_C	ITGB7	1.9142	0.00338948	0.0897432	1.9139	0.0175278	2.10701e-06	0.0983573
50124	2_31271487_A_G	AKIP1	2.32205	0.00118691	0.125239	2.3215	0.0217235	4.1476e-09	0.0146783
50125	2_31277400_A_C	AKIP1	2.32205	0.00118691	0.106034	2.32159	0.0198788	7.48795e-08	0.0314607
50126	2_31277434_A_C	AKIP1	2.32205	0.00118691	0.0861295	2.32163	0.0190416	2.57047e-07	0.047622
50127	2_31280052_T_C	AKIP1	2.32205	0.00118691	0.0933672	2.32162	0.0192285	1.96016e-07	0.043205
50128	2_31281177_G_A	AKIP1	2.32205	0.00118691	0.117193	2.32158	0.0199883	6.34971e-08	0.0299511
50129	2_31281177_G_A	RPL10P9	1.44742	0.486269	0.963471	1.44716	0.0187085	4.14076e-07	0.0560629
50130	2_31281822_C_T	AKIP1	2.32205	0.00118691	0.109568	2.32149	0.0218793	3.21245e-09	0.013704
50131	2_31283410_G_A	AKIP1	2.32205	0.00118691	0.117193	2.32158	0.0199883	6.34971e-08	0.0299511
50132	2_31283410_G_A	RPL10P9	1.44742	0.486269	0.963471	1.44716	0.0187085	4.14076e-07	0.0560629
50133	2_31283840_G_A	AKIP1	2.32205	0.00118691	0.117193	2.32158	0.0199883	6.34971e-08	0.0299511
50134	2_31283840_G_A	RPL10P9	1.44742	0.486269	0.963471	1.44716	0.0187085	4.14076e-07	0.0560629
50135	2_31284465_G_A	AKIP1	2.32205	0.00118691	0.117193	2.32158	0.0199883	6.34971e-08	0.0299511
50136	2_31284465_G_A	RPL10P9	1.44742	0.486269	0.963471	1.44716	0.0187085	4.14076e-07	0.0560629
50137	2_31284778_G_T	AKIP1	2.32205	0.00118691	0.117193	2.32158	0.0199883	6.34971e-08	0.0299511
50138	2_31284778_G_T	RPL10P9	1.44742	0.486269	0.963471	1.44716	0.0187085	4.14076e-07	0.0560629
50139	2_31285129_G_A	AKIP1	2.32205	0.00118691	0.117193	2.32158	0.0199883	6.34971e-08	0.0299511
50140	2_31285129_G_A	RPL10P9	1.44742	0.486269	0.963471	1.44716	0.0187085	4.14076e-07	0.0560629
50141	2_31285146_C_T	AKIP1	2.32205	0.00118691	0.117193	2.32158	0.0199883	6.34971e-08	0.0299511
50142	2_31285146_C_T	RPL10P9	1.44742	0.486269	0.963471	1.44716	0.0187085	4.14076e-07	0.0560629
50143	2_31285592_G_A	SPSB2	2.36393	0.00154377	0.0866541	2.36357	0.0175076	2.1646e-06	0.0993016
50144	2_31285990_G_T	AKIP1	2.32205	0.00118691	0.117193	2.32158	0.0199883	6.34971e-08	0.0299511
50145	2_31285990_G_T	RPL10P9	1.44742	0.486269	0.963471	1.44716	0.0187085	4.14076e-07	0.0560629
50146	2_31286091_G_A	AKIP1	2.32205	0.00118691	0.117193	2.32158	0.0199883	6.34971e-08	0.0299511
50147	2_31286091_G_A	RPL10P9	1.44742	0.486269	0.963471	1.44716	0.0187085	4.14076e-07	0.0560629
50148	2_31286503_T_G	SPSB2	2.36393	0.00154377	0.0866541	2.36357	0.0175076	2.1646e-06	0.0993016
50149	2_31289699_C_T	GRAMD1A	2.14043	0.00168523	0.178397	2.1401	0.0176334	1.82898e-06	0.0939221
50150	2_31290345_C_T	RPL10P9	1.44742	0.486269	0.95829	1.44715	0.0192571	1.8801e-07	0.0425831
50151	2_31302523_A_G	AP002387.2	2.20138	0.0106178	-0.210198	2.20099	-0.0188643	3.31615e-07	0.0519685
50152	2_31302523_A_G	MTERF4	1.92555	0.00413265	-0.122563	1.92521	-0.018622	4.6804e-07	0.0584074
50153	2_31302523_A_G	PASK	1.74779	0.0682239	-0.416503	1.74746	-0.0195037	1.3092e-07	0.0377326
50154	2_31302523_A_G	PCED1B-AS1	1.52554	0.00745724	-0.127731	1.52526	-0.0192946	1.78007e-07	0.0418125
50155	2_31302523_A_G	RPL10P9	1.44742	0.486269	0.917441	1.44714	0.0195923	1.1485e-07	0.036032
50156	2_31334481_C_T	AP002387.2	2.20138	0.0106178	0.152877	2.20104	0.0175758	1.97589e-06	0.0963695
50157	2_31361187_G_A	MTCO1P12	2.10237	0.283129	1.88434	2.10198	0.0192837	1.80839e-07	0.0420813
50158	2_31363236_T_C	MTCO1P12	2.10237	0.283129	1.40723	2.10197	0.019544	1.23357e-07	0.0370039
50159	2_31363549_A_C	MTCO1P12	2.10237	0.283129	1.40723	2.10197	0.019544	1.23357e-07	0.0370039
50160	2_31365354_T_C	MTCO1P12	2.10237	0.283129	1.70138	2.10202	0.0180674	1.01406e-06	0.0763837
50161	2_31367750_G_A	MTCO1P12	2.10237	0.283129	1.70138	2.10202	0.0180674	1.01406e-06	0.0763837
50162	2_31369546_A_G	MTCO1P12	2.10237	0.283129	2.07629	2.10193	0.0203879	3.45214e-08	0.0250971
50163	2_31371658_G_A	AP002387.2	2.20138	0.0106178	-0.180224	2.20098	-0.0191248	2.2789e-07	0.0457148
50164	2_31371658_G_A	MTND1P23	2.11752	0.157332	0.597057	2.11717	0.0180528	1.03458e-06	0.0768685
50165	2_31371923_A_C	AP002387.2	2.20138	0.0106178	-0.177493	2.20103	-0.0177306	1.60461e-06	0.0897559
50166	2_31371923_A_C	MTND1P23	2.11752	0.157332	0.630734	2.11718	0.0179361	1.21382e-06	0.0815266
50167	2_31385989_T_C	MTCO1P12	2.10237	0.283129	1.50545	2.10201	0.0184286	6.14435e-07	0.0641
50168	2_31391079_A_G	MTCO1P12	2.10237	0.283129	1.50545	2.10201	0.0184286	6.14435e-07	0.0641
50169	2_31392195_C_T	MTCO1P12	2.10237	0.283129	1.50545	2.10201	0.0184286	6.14435e-07	0.0641
50170	2_31400371_C_T	XRRA1	2.26077	0.00722437	0.209947	2.26039	0.0183718	6.65178e-07	0.0659354
50171	2_31429656_T_C	SELENOH	1.55951	0.00210553	0.115967	1.55924	0.0185456	5.21298e-07	0.0604917
50172	2_31444809_C_T	MFSD14C	2.21862	0.00905136	0.385269	2.21826	0.0178821	1.3066e-06	0.0835783
50173	2_31548762_G_T	AL450405.1	2.23732	0.132309	1.2816	2.2369	0.0192935	1.7827e-07	0.0418422
50174	2_31561922_G_A	MFSD11	2.31438	0.000430734	0.0660631	2.31403	0.0175201	2.12882e-06	0.0987165
50175	2_31577792_T_C	MTND1P23	2.11752	0.157332	1.37628	2.11718	0.0179661	1.1651e-06	0.0804398
50176	2_31587758_T_G	MTND1P23	2.11752	0.157332	1.18008	2.11718	0.0177588	1.54452e-06	0.0884712
50177	2_32054197_C_A	BBC3	2.25601	0.00311937	0.21981	2.25564	0.018051	1.03719e-06	0.0769194
50178	2_32293964_C_T	AL450405.1	2.23732	0.132309	1.07596	2.23684	0.020518	2.82431e-08	0.0235645
50179	2_32294169_G_A	AL450405.1	2.23732	0.132309	1.07596	2.23684	0.020518	2.82431e-08	0.0235645
50180	2_32322584_C_T	AL450405.1	2.23732	0.132309	1.07596	2.23684	0.020518	2.82431e-08	0.0235645
50181	2_32338415_T_C	AL450405.1	2.23732	0.132309	1.04289	2.23686	0.0202602	4.19961e-08	0.0266172
50182	2_32372166_A_G	AP002387.2	2.20138	0.0106178	0.193012	2.20102	0.0180592	1.02557e-06	0.0766736
50183	2_32377382_A_G	AP002387.2	2.20138	0.0106178	0.193012	2.20102	0.0180592	1.02557e-06	0.0766736
50184	2_32386912_C_T	AL450405.1	2.23732	0.132309	1.04515	2.23684	0.0206585	2.27031e-08	0.0221666
50185	2_32408857_C_T	AL450405.1	2.23732	0.132309	1.04515	2.23684	0.0206585	2.27031e-08	0.0221666
50186	2_32416779_C_T	AL450405.1	2.23732	0.132309	1.14085	2.23689	0.0195524	1.21838e-07	0.0368242
50187	2_32429568_C_A	AC004057.1	2.03005	0.0419968	0.281883	2.02969	0.0187758	3.7628e-07	0.0541907
50188	2_32477031_C_T	AL450405.1	2.23732	0.132309	1.04515	2.23684	0.0206585	2.27031e-08	0.0221666
50189	2_32483021_G_T	AL450405.1	2.23732	0.132309	1.04515	2.23684	0.0206585	2.27031e-08	0.0221666
50190	2_32485640_T_C	AL450405.1	2.23732	0.132309	1.04515	2.23684	0.0206585	2.27031e-08	0.0221666
50191	2_32490274_G_A	AL450405.1	2.23732	0.132309	1.04515	2.23684	0.0206585	2.27031e-08	0.0221666
50192	2_32506877_C_A	AL450405.1	2.23732	0.132309	1.04515	2.23684	0.0206585	2.27031e-08	0.0221666
50193	2_32543966_G_A	AL450405.1	2.23732	0.132309	1.04515	2.23684	0.0206585	2.27031e-08	0.0221666
50194	2_32546861_T_G	AL450405.1	2.23732	0.132309	1.04515	2.23684	0.0206585	2.27031e-08	0.0221666
50195	2_32551696_C_T	AL450405.1	2.23732	0.132309	0.989016	2.23687	0.0198676	7.61539e-08	0.0315924
50196	2_32565726_G_T	AL450405.1	2.23732	0.132309	1.04515	2.23684	0.0206585	2.27031e-08	0.0221666
50197	2_32587344_G_A	AL450405.1	2.23732	0.132309	1.04515	2.23684	0.0206585	2.27031e-08	0.0221666
50198	2_32616886_C_T	AL450405.1	2.23732	0.132309	1.04515	2.23684	0.0206585	2.27031e-08	0.0221666
50199	2_32626696_T_G	AL450405.1	2.23732	0.132309	1.04515	2.23684	0.0206585	2.27031e-08	0.0221666
50200	2_32633370_C_T	AL450405.1	2.23732	0.132309	0.940294	2.23689	0.0194487	1.41977e-07	0.0386939
50201	2_32665602_A_G	EZR	1.64038	0.0128294	0.239707	1.64009	0.0188161	3.55252e-07	0.0532469
50202	2_32665602_A_G	YWHAH	2.00919	0.00607843	0.202675	2.00886	0.0179971	1.11668e-06	0.0791048
50203	2_32669472_G_A	EZR	1.64038	0.0128294	0.231384	1.64012	0.017824	1.41399e-06	0.0858563
50204	2_32669472_G_A	YWHAH	2.00919	0.00607843	0.201201	2.00888	0.017542	2.06738e-06	0.0977508
50205	2_32670119_C_A	EZR	1.64038	0.0128294	0.231384	1.64012	0.017824	1.41399e-06	0.0858563
50206	2_32670119_C_A	YWHAH	2.00919	0.00607843	0.201201	2.00888	0.017542	2.06738e-06	0.0977508
50207	2_32671988_A_G	EZR	1.64038	0.0128294	0.239707	1.64009	0.0188161	3.55252e-07	0.0532469
50208	2_32671988_A_G	YWHAH	2.00919	0.00607843	0.202675	2.00886	0.0179971	1.11668e-06	0.0791048
50209	2_32674421_G_A	EZR	1.64038	0.0128294	0.231384	1.64012	0.017824	1.41399e-06	0.0858563
50210	2_32674421_G_A	YWHAH	2.00919	0.00607843	0.201201	2.00888	0.017542	2.06738e-06	0.0977508
50211	2_32678222_T_C	EZR	1.64038	0.0128294	0.225799	1.64011	0.018045	1.04579e-06	0.0771967
50212	2_32678222_T_C	MYL6	0.991551	0.00773045	0.106891	0.991396	0.0176888	1.69765e-06	0.0915146
50213	2_32678222_T_C	YWHAH	2.00919	0.00607843	0.193642	2.00888	0.017504	2.17499e-06	0.0994504
50214	2_32687855_G_A	AL450405.1	2.23732	0.132309	0.675337	2.23697	0.0175974	1.91968e-06	0.0955139
50215	2_32699831_A_G	AL450405.1	2.23732	0.132309	0.675337	2.23697	0.0175974	1.91968e-06	0.0955139
50216	2_32700097_G_A	AL450405.1	2.23732	0.132309	0.675337	2.23697	0.0175974	1.91968e-06	0.0955139
50217	2_32718404_A_G	ZNF706	1.74063	0.00159854	-0.0925655	1.74032	-0.0188315	3.47564e-07	0.0528861
50218	2_32762712_G_A	UMPS	2.37438	0.00019575	0.134047	2.37402	0.0175913	1.93531e-06	0.0957219
50219	2_32850579_C_T	AKIP1	2.32205	0.00118691	0.115264	2.32168	0.0177818	1.49713e-06	0.0875774
50220	2_32853708_G_T	AP002387.2	2.20138	0.0106178	0.164124	2.201	0.0185421	5.23934e-07	0.0606009
50221	2_32878526_A_G	GBP1	2.24787	0.0128478	0.416881	2.24747	0.0189845	2.79093e-07	0.0489959
50222	2_32878526_A_G	GBP5	2.35894	0.036759	0.745669	2.35848	0.0197401	9.21788e-08	0.0332889
50223	2_32878526_A_G	STAT1	2.05914	0.0438093	0.68061	2.05877	0.0189606	2.88861e-07	0.0495776
50224	2_32878526_A_G	UBE2L6	2.04434	0.00366917	0.217382	2.044	0.0183487	6.86988e-07	0.0666797
50225	2_32892692_T_C	ATP8A1	2.38044	0.00486771	0.253295	2.38007	0.0176557	1.77499e-06	0.0929711
50226	2_32905976_T_C	KIAA1143	2.20578	0.000133118	0.123186	2.20543	0.0176814	1.7145e-06	0.091874
50227	2_32990766_T_C	RPL10P9	1.44742	0.486269	0.868631	1.44718	0.0180237	1.07678e-06	0.0780278
50228	2_32995007_T_C	RPL10P9	1.44742	0.486269	0.840315	1.4472	0.017515	2.14335e-06	0.0989523
50229	2_33003225_A_G	TPP1	2.12929	0.000808117	0.0720771	2.12895	0.0177927	1.47525e-06	0.0871131
50230	2_33008233_T_C	AP002387.2	2.20138	0.0106178	-0.18648	2.20098	-0.0190194	2.65395e-07	0.048086
50231	2_33008233_T_C	MTERF4	1.92555	0.00413265	-0.105723	1.92522	-0.0182666	7.70156e-07	0.0693816
50232	2_33008233_T_C	RPL10P9	1.44742	0.486269	0.790752	1.44715	0.0191837	2.0923e-07	0.0443443
50233	2_33008235_C_A	AP002387.2	2.20138	0.0106178	-0.18648	2.20098	-0.0190194	2.65395e-07	0.048086
50234	2_33008235_C_A	MTERF4	1.92555	0.00413265	-0.105723	1.92522	-0.0182666	7.70156e-07	0.0693816
50235	2_33008235_C_A	RPL10P9	1.44742	0.486269	0.790752	1.44715	0.0191837	2.0923e-07	0.0443443
50236	2_33009432_T_C	AP002387.2	2.20138	0.0106178	-0.187313	2.20099	-0.0186825	4.29646e-07	0.0567832
50237	2_33009432_T_C	MTERF4	1.92555	0.00413265	-0.105203	1.92524	-0.0177725	1.51607e-06	0.0879446
50238	2_33009432_T_C	PCED1B-AS1	1.52554	0.00745724	-0.107341	1.5253	-0.0180223	1.07889e-06	0.0780835
50239	2_33009432_T_C	RPL10P9	1.44742	0.486269	0.810999	1.44715	0.0192432	1.91853e-07	0.0428809
50240	2_33015226_A_G	AP002387.2	2.20138	0.0106178	-0.186969	2.20101	-0.0182127	8.29893e-07	0.0711993
50241	2_33015226_A_G	ITGB2	2.14981	0.00268187	-0.10227	2.14948	-0.0176625	1.75879e-06	0.0926641
50242	2_33015226_A_G	MTERF4	1.92555	0.00413265	-0.106738	1.92525	-0.0176085	1.89116e-06	0.0949731
50243	2_33015226_A_G	RPL10P9	1.44742	0.486269	0.826264	1.44715	0.0191502	2.19645e-07	0.0451084
50244	2_33048230_A_G	AP002387.2	2.20138	0.0106178	-0.198668	2.20103	-0.0178854	1.30066e-06	0.0834119
50245	2_33048230_A_G	RPL10P9	1.44742	0.486269	0.881702	1.44716	0.0188486	3.3915e-07	0.0524165
50246	2_33052748_A_G	AP002387.2	2.20138	0.0106178	-0.198668	2.20103	-0.0178854	1.30066e-06	0.0834119
50247	2_33052748_A_G	RPL10P9	1.44742	0.486269	0.881702	1.44716	0.0188486	3.3915e-07	0.0524165
50248	2_33053015_C_T	AP002387.2	2.20138	0.0106178	-0.203631	2.20103	-0.017695	1.68338e-06	0.0912778
50249	2_33053015_C_T	PCED1B-AS1	1.52554	0.00745724	-0.122392	1.5253	-0.0179088	1.25984e-06	0.0825178
50250	2_33055167_A_G	AP002387.2	2.20138	0.0106178	-0.178038	2.20102	-0.0181263	9.35096e-07	0.0742508
50251	2_33055167_A_G	ITGB2	2.14981	0.00268187	-0.0969649	2.14948	-0.0176086	1.89096e-06	0.094966
50252	2_33055167_A_G	RPL10P9	1.44742	0.486269	0.824554	1.44713	0.019913	7.11281e-08	0.0309794
50253	2_33065518_C_A	AP002387.2	2.20138	0.0106178	-0.223604	2.20102	-0.0179341	1.21715e-06	0.081582
50254	2_33065518_C_A	RPL10P9	1.44742	0.486269	0.999637	1.44715	0.0190751	2.44895e-07	0.0468003
50255	2_33067715_T_G	AP002387.2	2.20138	0.0106178	-0.210299	2.20104	-0.0176117	1.88316e-06	0.0948406
50256	2_33067715_T_G	CRYBB2P1	2.29327	0.00506253	0.174529	2.29284	0.019223	1.9759e-07	0.0433555
50257	2_33067715_T_G	RPL10P9	1.44742	0.486269	1.00516	1.44713	0.0200023	6.21618e-08	0.0297182
50258	2_33071769_A_G	DCXR	2.04188	0.00902158	0.176336	2.04156	0.0176565	1.77302e-06	0.0929419
50259	2_33071769_A_G	RPL10P9	1.44742	0.486269	0.886503	1.44718	0.0182265	8.14207e-07	0.0707295
50260	2_33072703_T_C	RPL10P9	1.44742	0.486269	0.956996	1.44716	0.018985	2.78861e-07	0.0489752
50261	2_33075523_C_T	RPL10P9	1.44742	0.486269	0.902052	1.44719	0.0178335	1.3959e-06	0.0854523
50262	2_33076783_C_T	RPL10P9	1.44742	0.486269	0.801842	1.44719	0.0176515	1.78495e-06	0.0931944
50263	2_33076880_G_T	AP002387.2	2.20138	0.0106178	-0.210668	2.20104	-0.0175447	2.05984e-06	0.0976234
50264	2_33076880_G_T	RPL10P9	1.44742	0.486269	0.918901	1.44718	0.018229	8.11306e-07	0.0706619
50265	2_33077396_A_G	AP002387.2	2.20138	0.0106178	-0.203482	2.20103	-0.0176656	1.75158e-06	0.0925174
50266	2_33077396_A_G	CRYBB2P1	2.29327	0.00506253	0.158964	2.29289	0.0181317	9.28095e-07	0.0740624
50267	2_33077396_A_G	RPL10P9	1.44742	0.486269	0.983882	1.44712	0.0203217	3.82213e-08	0.0258448
50268	2_33081869_C_T	CRYBB2P1	2.29327	0.00506253	0.157837	2.2929	0.0179816	1.14063e-06	0.0797179
50269	2_33081869_C_T	RPL10P9	1.44742	0.486269	0.966703	1.44713	0.0199249	6.98665e-08	0.0307794
50270	2_33082574_G_A	CRYBB2P1	2.29327	0.00506253	0.164484	2.29287	0.0187065	4.1526e-07	0.0561297
50271	2_33082574_G_A	RPL10P9	1.44742	0.486269	0.992572	1.44712	0.0204076	3.34914e-08	0.0248427
50272	2_33085827_C_T	AP002387.2	2.20138	0.0106178	-0.204154	2.20103	-0.0177043	1.66253e-06	0.0907994
50273	2_33085827_C_T	CRYBB2P1	2.29327	0.00506253	0.164324	2.29286	0.0187371	3.97605e-07	0.0552877
50274	2_33085827_C_T	RPL10P9	1.44742	0.486269	1.0443	1.44708	0.0215245	5.73357e-09	0.0152218
50275	2_33085940_A_G	AP002387.2	2.20138	0.0106178	-0.207463	2.20102	-0.0180457	1.0447e-06	0.0771656
50276	2_33085940_A_G	CRYBB2P1	2.29327	0.00506253	0.15901	2.29289	0.018174	8.75502e-07	0.0725117
50277	2_33085940_A_G	RPL10P9	1.44742	0.486269	1.03663	1.44708	0.0214489	6.47897e-09	0.0157587
50278	2_33087972_A_G	ITGB2	2.14981	0.00268187	-0.124647	2.14948	-0.0175284	2.10524e-06	0.0983315
50279	2_33087972_A_G	RPL10P9	1.44742	0.486269	1.12043	1.4471	0.0210873	1.15622e-08	0.0182641
50280	2_33089833_C_A	AP002387.2	2.20138	0.0106178	-0.204154	2.20103	-0.0177043	1.66253e-06	0.0907994
50281	2_33089833_C_A	CRYBB2P1	2.29327	0.00506253	0.164324	2.29286	0.0187371	3.97605e-07	0.0552877
50282	2_33089833_C_A	RPL10P9	1.44742	0.486269	1.0443	1.44708	0.0215245	5.73357e-09	0.0152218
50283	2_33091214_A_G	AKIP1	2.32205	0.00118691	0.0873271	2.32162	0.0191376	2.23706e-07	0.0454574
50284	2_33091214_A_G	CCDC66	1.87204	0.00727485	0.129413	1.87171	0.0189275	3.02898e-07	0.0505555
50285	2_33091518_C_T	AKIP1	2.32205	0.00118691	0.103414	2.32159	0.0197582	8.97214e-08	0.0330403
50286	2_33100438_A_G	EEF1D	0.784592	0.030007	-0.153663	0.78447	-0.0176462	1.79779e-06	0.0933877
50287	2_33105900_G_A	TMEM14C	1.9441	0.004065	-0.0986334	1.94378	-0.0182812	7.54688e-07	0.0688462
50288	2_33105972_G_A	TMEM14C	1.9441	0.004065	-0.0994817	1.94378	-0.0180577	1.02761e-06	0.0767348
50289	2_33177659_C_A	SNHG17	2.31874	0.00533164	0.263349	2.31838	0.0176467	1.79663e-06	0.0933647
50290	2_33180746_G_A	ZDHHC4	2.24866	0.000817398	0.118717	2.24829	0.018098	9.72221e-07	0.0752961
50291	2_33180911_G_T	ZDHHC4	2.24866	0.000817398	0.118717	2.24829	0.018098	9.72221e-07	0.0752961
50292	2_33181116_C_T	ZDHHC4	2.24866	0.000817398	0.118717	2.24829	0.018098	9.72221e-07	0.0752961
50293	2_33184042_C_T	ZDHHC4	2.24866	0.000817398	0.118717	2.24829	0.018098	9.72221e-07	0.0752961
50294	2_33184621_G_A	ZDHHC4	2.24866	0.000817398	0.118717	2.24829	0.018098	9.72221e-07	0.0752961
50295	2_33184714_C_T	ZDHHC4	2.24866	0.000817398	0.118717	2.24829	0.018098	9.72221e-07	0.0752961
50296	2_33185331_A_G	ZDHHC4	2.24866	0.000817398	0.118717	2.24829	0.018098	9.72221e-07	0.0752961
50297	2_33185336_G_A	ZDHHC4	2.24866	0.000817398	0.118717	2.24829	0.018098	9.72221e-07	0.0752961
50298	2_33185419_C_T	ZDHHC4	2.24866	0.000817398	0.118717	2.24829	0.018098	9.72221e-07	0.0752961
50299	2_33186799_A_G	ZDHHC4	2.24866	0.000817398	0.118717	2.24829	0.018098	9.72221e-07	0.0752961
50300	2_33245223_G_T	MARCKSL1	2.06239	0.00811509	0.31292	2.06207	0.0178281	1.40605e-06	0.0856715
50301	2_33248878_C_T	MARCKSL1	2.06239	0.00811509	0.31292	2.06207	0.0178281	1.40605e-06	0.0856715
50302	2_33252453_A_G	RPL27	0.598215	0.0555449	0.162752	0.598119	0.0179121	1.25419e-06	0.0824025
50303	2_33256446_G_A	RPL27	0.598215	0.0555449	0.162752	0.598119	0.0179121	1.25419e-06	0.0824025
50304	2_33260165_T_C	RPL27	0.598215	0.0555449	0.162752	0.598119	0.0179121	1.25419e-06	0.0824025
50305	2_33261486_T_C	RPL27	0.598215	0.0555449	0.162752	0.598119	0.0179121	1.25419e-06	0.0824025
50306	2_33261516_T_C	RPL27	0.598215	0.0555449	0.162752	0.598119	0.0179121	1.25419e-06	0.0824025
50307	2_33264455_A_G	RPL27	0.598215	0.0555449	0.162752	0.598119	0.0179121	1.25419e-06	0.0824025
50308	2_33272103_G_A	SERPINB1	1.94086	0.00137968	-0.0815632	1.94044	-0.020955	1.42585e-08	0.0195776
50309	2_33272297_C_A	RPL27	0.598215	0.0555449	0.162752	0.598119	0.0179121	1.25419e-06	0.0824025
50310	2_33276936_A_G	AP002387.2	2.20138	0.0106178	0.22901	2.20103	0.0176679	1.74602e-06	0.0924156
50311	2_33311084_A_G	AP002387.2	2.20138	0.0106178	0.22901	2.20103	0.0176679	1.74602e-06	0.0924156
50312	2_33320242_G_A	TMEM14C	1.9441	0.004065	0.103086	1.9438	0.0175632	2.00953e-06	0.0968458
50313	2_33321542_G_A	TMEM14C	1.9441	0.004065	0.103086	1.9438	0.0175632	2.00953e-06	0.0968458
50314	2_33323832_A_G	CNOT6L	1.97347	0.0212427	0.496012	1.97317	0.0176197	1.86294e-06	0.0944728
50315	2_33328635_A_G	AP002387.2	2.20138	0.0106178	-0.191841	2.20097	-0.0191465	2.20828e-07	0.045184
50316	2_33328635_A_G	PASK	1.74779	0.0682239	-0.341225	1.74751	-0.0177758	1.50933e-06	0.0877889
50317	2_33328635_A_G	RPL10P9	1.44742	0.486269	0.769254	1.44718	0.0182767	7.59351e-07	0.0690267
50318	2_33330110_A_C	MTERF4	1.92555	0.00413265	-0.0971151	1.92522	-0.0183846	6.53397e-07	0.0655379
50319	2_33330110_A_C	PASK	1.74779	0.0682239	-0.314637	1.7475	-0.0183333	7.01855e-07	0.0670967
50320	2_33330110_A_C	SERPINB1	1.94086	0.00137968	-0.0688082	1.94053	-0.0184731	5.77226e-07	0.0627517
50321	2_33355368_G_A	RPS25	0.500232	0.0565432	-0.174044	0.500147	-0.0183616	6.74738e-07	0.066275
50322	2_33374733_T_C	C21orf33	2.3694	0.0216158	0.233802	2.36901	0.0180243	1.07588e-06	0.0780112
50323	2_33374733_T_C	PASK	1.74779	0.0682239	-0.312488	1.74748	-0.0187456	3.9279e-07	0.0550844
50324	2_33374733_T_C	RPL10P9	1.44742	0.486269	0.69754	1.44715	0.0190789	2.43534e-07	0.046711
50325	2_33388257_C_A	WAC-AS1	2.30517	0.000672374	0.0960618	2.30478	0.0185067	5.50663e-07	0.0617609
50326	2_33399771_T_C	RPS10	0.691102	0.242195	-0.237685	0.690983	-0.0185412	5.24553e-07	0.0606228
50327	2_33415038_T_C	TMEM14C	1.9441	0.004065	0.217284	1.94371	0.0199608	6.6187e-08	0.0302636
50328	2_33416645_C_A	TMEM14C	1.9441	0.004065	0.165348	1.94378	0.0183012	7.33932e-07	0.0680821
50329	2_33457808_A_G	AKIP1	2.32205	0.00118691	0.199618	2.32164	0.0187633	3.83037e-07	0.0545598
50330	2_33483424_A_G	AP002387.2	2.20138	0.0106178	-0.195284	2.20095	-0.0197133	9.59345e-08	0.0337606
50331	2_33483591_T_C	AP002387.2	2.20138	0.0106178	-0.206317	2.201	-0.0185305	5.32568e-07	0.0609487
50332	2_33519749_A_G	ITGB1BP1	2.08067	0.00271143	0.194816	2.08033	0.0181726	8.77227e-07	0.0725574
50333	2_33521266_C_T	RPL10P9	1.44742	0.486269	0.666347	1.44719	0.0177176	1.63292e-06	0.0902662
50334	2_33613720_G_A	MEI1	2.27294	0.00201396	-0.0889298	2.27257	-0.0179549	1.18308e-06	0.0808607
50335	2_33613720_G_A	PASK	1.74779	0.0682239	-0.324085	1.74749	-0.0185464	5.20755e-07	0.0604741
50336	2_33725962_C_T	AC004951.1	2.35109	0.00468335	0.26372	2.35069	0.0183045	7.30613e-07	0.067974
50337	2_33725962_C_T	AKIP1	2.32205	0.00118691	0.168692	2.32166	0.0183058	7.29253e-07	0.0679714
50338	2_33738726_C_T	AC004951.1	2.35109	0.00468335	0.260055	2.35063	0.0196569	1.04342e-07	0.0349148
50339	2_33742338_G_A	AC004951.1	2.35109	0.00468335	0.232611	2.35071	0.0180132	1.0924e-06	0.078476
50340	2_33754448_T_C	MRPL53	2.11024	0.0056901	0.161792	2.10986	0.019064	2.48844e-07	0.0470127
50341	2_33754448_T_C	RPL10P9	1.44742	0.486269	-0.941161	1.44715	-0.0193503	1.64065e-07	0.0406296
50342	2_33754928_G_A	MRPL53	2.11024	0.0056901	0.161792	2.10986	0.019064	2.48844e-07	0.0470127
50343	2_33754928_G_A	RPL10P9	1.44742	0.486269	-0.941161	1.44715	-0.0193503	1.64065e-07	0.0406296
50344	2_33755461_G_T	MRPL53	2.11024	0.0056901	0.161792	2.10986	0.019064	2.48844e-07	0.0470127
50345	2_33755461_G_T	RPL10P9	1.44742	0.486269	-0.941161	1.44715	-0.0193503	1.64065e-07	0.0406296
50346	2_33755625_T_G	MPZL3	2.28504	0.00470928	0.21908	2.28468	0.0176564	1.7733e-06	0.0929449
50347	2_33756220_C_T	MRPL53	2.11024	0.0056901	0.158232	2.10987	0.0187662	3.81489e-07	0.0544807
50348	2_33756626_G_A	SRGN	1.47131	0.0216773	0.300608	1.47108	0.0175011	2.18348e-06	0.0995178
50349	2_33757204_T_C	SRGN	1.47131	0.0216773	0.300608	1.47108	0.0175011	2.18348e-06	0.0995178
50350	2_33758243_C_T	MRPL53	2.11024	0.0056901	0.161792	2.10986	0.019064	2.48844e-07	0.0470127
50351	2_33758243_C_T	RPL10P9	1.44742	0.486269	-0.941161	1.44715	-0.0193503	1.64065e-07	0.0406296
50352	2_33758557_G_A	MRPL53	2.11024	0.0056901	0.161792	2.10986	0.019064	2.48844e-07	0.0470127
50353	2_33758557_G_A	RPL10P9	1.44742	0.486269	-0.941161	1.44715	-0.0193503	1.64065e-07	0.0406296
50354	2_33762665_A_G	MRPL53	2.11024	0.0056901	0.161792	2.10986	0.019064	2.48844e-07	0.0470127
50355	2_33762665_A_G	RPL10P9	1.44742	0.486269	-0.941161	1.44715	-0.0193503	1.64065e-07	0.0406296
50356	2_33763206_C_T	MRPL53	2.11024	0.0056901	0.161792	2.10986	0.019064	2.48844e-07	0.0470127
50357	2_33763206_C_T	RPL10P9	1.44742	0.486269	-0.941161	1.44715	-0.0193503	1.64065e-07	0.0406296
50358	2_33765440_G_A	MRPL53	2.11024	0.0056901	0.158567	2.10987	0.0187911	3.68147e-07	0.0538269
50359	2_33765440_G_A	RPL10P9	1.44742	0.486269	-0.845419	1.4472	-0.0174925	2.20871e-06	0.0999132
50360	2_33765535_C_T	MRPL53	2.11024	0.0056901	0.149766	2.10991	0.0178006	1.45961e-06	0.0868355
50361	2_33765648_T_C	MRPL53	2.11024	0.0056901	0.149766	2.10991	0.0178006	1.45961e-06	0.0868355
50362	2_33766277_T_C	MRPL53	2.11024	0.0056901	0.149766	2.10991	0.0178006	1.45961e-06	0.0868355
50363	2_33766488_G_A	MRPL53	2.11024	0.0056901	0.149766	2.10991	0.0178006	1.45961e-06	0.0868355
50364	2_33766502_A_C	MRPL53	2.11024	0.0056901	0.149766	2.10991	0.0178006	1.45961e-06	0.0868355
50365	2_33766946_G_A	MRPL53	2.11024	0.0056901	0.149766	2.10991	0.0178006	1.45961e-06	0.0868355
50366	2_33767410_A_C	MRPL53	2.11024	0.0056901	0.160269	2.10986	0.0189306	3.01549e-07	0.0504678
50367	2_33767410_A_C	RPL10P9	1.44742	0.486269	-0.913073	1.44716	-0.0188194	3.53583e-07	0.053148
50368	2_33767629_C_T	MRPL53	2.11024	0.0056901	0.160269	2.10986	0.0189306	3.01549e-07	0.0504678
50369	2_33767629_C_T	RPL10P9	1.44742	0.486269	-0.913073	1.44716	-0.0188194	3.53583e-07	0.053148
50370	2_33767664_G_A	MRPL53	2.11024	0.0056901	0.160269	2.10986	0.0189306	3.01549e-07	0.0504678
50371	2_33767664_G_A	RPL10P9	1.44742	0.486269	-0.913073	1.44716	-0.0188194	3.53583e-07	0.053148
50372	2_33767683_T_G	MRPL53	2.11024	0.0056901	0.160269	2.10986	0.0189306	3.01549e-07	0.0504678
50373	2_33767683_T_G	RPL10P9	1.44742	0.486269	-0.913073	1.44716	-0.0188194	3.53583e-07	0.053148
50374	2_33768002_T_C	MRPL53	2.11024	0.0056901	0.160269	2.10986	0.0189306	3.01549e-07	0.0504678
50375	2_33768002_T_C	RPL10P9	1.44742	0.486269	-0.913073	1.44716	-0.0188194	3.53583e-07	0.053148
50376	2_33768312_A_C	RPL10P9	1.44742	0.486269	-0.856686	1.44719	-0.0177693	1.52276e-06	0.0880634
50377	2_33769285_C_A	MRPL53	2.11024	0.0056901	0.15003	2.10991	0.0178109	1.43932e-06	0.086431
50378	2_33769488_A_G	MRPL53	2.11024	0.0056901	0.15003	2.10991	0.0178109	1.43932e-06	0.086431
50379	2_33770643_T_C	MRPL53	2.11024	0.0056901	0.161792	2.10986	0.019064	2.48844e-07	0.0470127
50380	2_33770643_T_C	RPL10P9	1.44742	0.486269	-0.941161	1.44715	-0.0193503	1.64065e-07	0.0406296
50381	2_33770662_T_C	MRPL53	2.11024	0.0056901	0.160269	2.10986	0.0189306	3.01549e-07	0.0504678
50382	2_33770662_T_C	RPL10P9	1.44742	0.486269	-0.913073	1.44716	-0.0188194	3.53583e-07	0.053148
50383	2_33775930_A_G	RGCC	1.34057	0.0140091	0.198942	1.34037	0.0175716	1.98702e-06	0.0965214
50384	2_33776460_C_T	RGCC	1.34057	0.0140091	0.198942	1.34037	0.0175716	1.98702e-06	0.0965214
50385	2_33777074_A_G	AP002387.2	2.20138	0.0106178	0.212389	2.20093	0.0201854	4.70761e-08	0.0275649
50386	2_33777074_A_G	RPL10P9	1.44742	0.486269	-0.79705	1.44718	-0.0180079	1.10032e-06	0.0787238
50387	2_33778263_C_T	RGCC	1.34057	0.0140091	0.198942	1.34037	0.0175716	1.98702e-06	0.0965214
50388	2_33778798_T_C	AP002387.2	2.20138	0.0106178	0.212389	2.20093	0.0201854	4.70761e-08	0.0275649
50389	2_33778798_T_C	RPL10P9	1.44742	0.486269	-0.79705	1.44718	-0.0180079	1.10032e-06	0.0787238
50390	2_33779853_G_A	AP002387.2	2.20138	0.0106178	0.209175	2.20094	0.0198965	7.2917e-08	0.031207
50391	2_33780726_C_A	AP002387.2	2.20138	0.0106178	0.209175	2.20094	0.0198965	7.2917e-08	0.031207
50392	2_33782952_A_G	RGCC	1.34057	0.0140091	0.198942	1.34037	0.0175716	1.98702e-06	0.0965214
50393	2_33782986_A_C	AP002387.2	2.20138	0.0106178	0.20062	2.20098	0.0190754	2.44796e-07	0.0467913
50394	2_33782986_A_C	LETMD1	2.15369	0.00139055	0.08587	2.15336	0.0176535	1.78022e-06	0.0930883
50395	2_33814984_A_C	RPL10P9	1.44742	0.486269	0.974911	1.44718	0.0180182	1.08496e-06	0.078242
50396	2_33822089_A_G	RPL27	0.598215	0.0555449	0.188662	0.598121	0.0176948	1.68386e-06	0.0912822
50397	2_33832823_A_G	RPL27	0.598215	0.0555449	0.188662	0.598121	0.0176948	1.68386e-06	0.0912822
50398	2_33841636_A_G	AP002387.2	2.20138	0.0106178	-0.2094	2.20104	-0.0175705	1.99004e-06	0.0965648
50399	2_33841636_A_G	RPL10P9	1.44742	0.486269	0.875593	1.4472	0.0175019	2.181e-06	0.0995105
50400	2_33843325_G_T	RPL10P9	1.44742	0.486269	0.665173	1.44716	0.0189127	3.09388e-07	0.0508862
50401	2_33844079_A_G	AP002387.2	2.20138	0.0106178	-0.193262	2.20103	-0.0178288	1.40476e-06	0.0856432
50402	2_33844079_A_G	MTND1P23	2.11752	0.157332	0.671735	2.11719	0.0176394	1.81434e-06	0.0936721
50403	2_33844079_A_G	RPL10P9	1.44742	0.486269	0.820102	1.44718	0.0179699	1.15906e-06	0.0802537
50404	2_33872551_C_T	YWHAQ	1.69993	0.00339386	0.156541	1.69967	0.0175662	2.00144e-06	0.0967555
50405	2_33872912_A_C	TPP1	2.12929	0.000808117	-0.0833423	2.12895	-0.0177654	1.53087e-06	0.0881904
50406	2_33873578_G_A	YWHAQ	1.69993	0.00339386	0.156541	1.69967	0.0175662	2.00144e-06	0.0967555
50407	2_33879636_C_T	YWHAQ	1.69993	0.00339386	0.156541	1.69967	0.0175662	2.00144e-06	0.0967555
50408	2_33886987_A_G	TPP1	2.12929	0.000808117	-0.07131	2.12893	-0.0183683	6.6846e-07	0.0660645
50409	2_33887359_G_A	TPP1	2.12929	0.000808117	-0.07131	2.12893	-0.0183683	6.6846e-07	0.0660645
50410	2_33889084_G_T	TPP1	2.12929	0.000808117	-0.07131	2.12893	-0.0183683	6.6846e-07	0.0660645
50411	2_33889736_G_A	TPP1	2.12929	0.000808117	-0.0666985	2.12895	-0.0178496	1.36564e-06	0.0849148
50412	2_33890184_C_T	TPP1	2.12929	0.000808117	-0.0709634	2.12894	-0.0181436	9.13e-07	0.0736452
50413	2_33894177_G_T	TPP1	2.12929	0.000808117	-0.0725805	2.12893	-0.018261	7.76085e-07	0.0695677
50414	2_33894565_G_A	TPP1	2.12929	0.000808117	-0.0679694	2.12895	-0.0179348	1.21605e-06	0.0815535
50415	2_33896640_C_T	RPL10P9	1.44742	0.486269	0.926427	1.44719	0.0178859	1.2998e-06	0.0833882
50416	2_33897469_A_G	YWHAQ	1.69993	0.00339386	0.156541	1.69967	0.0175662	2.00144e-06	0.0967555
50417	2_33899736_G_A	YWHAQ	1.69993	0.00339386	0.156541	1.69967	0.0175662	2.00144e-06	0.0967555
50418	2_33904002_A_C	RPL10P9	1.44742	0.486269	-0.697724	1.44718	-0.0181849	8.62359e-07	0.0721274
50419	2_33909735_G_A	RPL10P9	1.44742	0.486269	0.639697	1.44719	0.0178722	1.32424e-06	0.0839413
50420	2_33909861_C_T	RPL10P9	1.44742	0.486269	0.639697	1.44719	0.0178722	1.32424e-06	0.0839413
50421	2_33909968_C_T	RPL10P9	1.44742	0.486269	0.657554	1.44719	0.0177456	1.57237e-06	0.0891123
50422	2_33919691_G_T	MEI1	2.27294	0.00201396	0.0856269	2.27258	0.0177633	1.53518e-06	0.0882552
50423	2_33919720_T_C	MEI1	2.27294	0.00201396	0.0856269	2.27258	0.0177633	1.53518e-06	0.0882552
50424	2_33920688_A_G	RPL10P9	1.44742	0.486269	0.761276	1.44719	0.0176542	1.77844e-06	0.0930591
50425	2_33924715_T_C	AP002387.2	2.20138	0.0106178	-0.194833	2.20102	-0.017916	1.24767e-06	0.0822454
50426	2_33924715_T_C	DCXR	2.04188	0.00902158	0.165396	2.04156	0.0176257	1.8481e-06	0.0942692
50427	2_33924715_T_C	RPL10P9	1.44742	0.486269	0.921909	1.44712	0.0201188	5.20998e-08	0.0283467
50428	2_33926194_T_C	MEI1	2.27294	0.00201396	0.0864386	2.27259	0.0175524	2.03876e-06	0.0972765
50429	2_33927628_G_T	MEI1	2.27294	0.00201396	0.0864386	2.27259	0.0175524	2.03876e-06	0.0972765
50430	2_33929095_T_C	AP002387.2	2.20138	0.0106178	-0.195577	2.20102	-0.0180227	1.07824e-06	0.0780642
50431	2_33929095_T_C	RPL10P9	1.44742	0.486269	0.944278	1.44711	0.0206524	2.29205e-08	0.0222428
50432	2_33929358_T_C	AP002387.2	2.20138	0.0106178	-0.195577	2.20102	-0.0180227	1.07824e-06	0.0780642
50433	2_33929358_T_C	RPL10P9	1.44742	0.486269	0.944278	1.44711	0.0206524	2.29205e-08	0.0222428
50434	2_33932829_G_A	RPL10P9	1.44742	0.486269	0.917181	1.44716	0.0190311	2.60963e-07	0.0478631
50435	2_33934344_T_C	RPL10P9	1.44742	0.486269	0.908494	1.44717	0.0186599	4.43622e-07	0.0573578
50436	2_33934506_C_T	RPL10P9	1.44742	0.486269	0.908494	1.44717	0.0186599	4.43622e-07	0.0573578
50437	2_33935890_A_G	RPL10P9	1.44742	0.486269	0.875293	1.44716	0.0187974	3.64893e-07	0.0537107
50438	2_33936525_T_C	RPL10P9	1.44742	0.486269	0.875293	1.44716	0.0187974	3.64893e-07	0.0537107
50439	2_33936710_A_G	RPL10P9	1.44742	0.486269	0.875293	1.44716	0.0187974	3.64893e-07	0.0537107
50440	2_33936833_G_A	RPL10P9	1.44742	0.486269	0.908494	1.44717	0.0186599	4.43622e-07	0.0573578
50441	2_33937446_T_C	RPL10P9	1.44742	0.486269	0.875293	1.44716	0.0187974	3.64893e-07	0.0537107
50442	2_33937710_T_C	RPL10P9	1.44742	0.486269	0.875293	1.44716	0.0187974	3.64893e-07	0.0537107
50443	2_33940526_G_T	RPL10P9	1.44742	0.486269	0.909957	1.44716	0.0188815	3.23541e-07	0.0515938
50444	2_33940657_G_T	RPL10P9	1.44742	0.486269	0.875293	1.44716	0.0187974	3.64893e-07	0.0537107
50445	2_33940881_G_A	RPL10P9	1.44742	0.486269	0.875293	1.44716	0.0187974	3.64893e-07	0.0537107
50446	2_33941588_A_C	RPL10P9	1.44742	0.486269	0.889753	1.44715	0.0191824	2.09615e-07	0.0443666
50447	2_33941659_G_A	RPL10P9	1.44742	0.486269	0.889753	1.44715	0.0191824	2.09615e-07	0.0443666
50448	2_33941672_T_C	RPL10P9	1.44742	0.486269	0.889753	1.44715	0.0191824	2.09615e-07	0.0443666
50449	2_33941674_A_G	RPL10P9	1.44742	0.486269	0.889753	1.44715	0.0191824	2.09615e-07	0.0443666
50450	2_33942532_T_G	RPL10P9	1.44742	0.486269	0.889753	1.44715	0.0191824	2.09615e-07	0.0443666
50451	2_33942554_A_G	RPL10P9	1.44742	0.486269	0.889753	1.44715	0.0191824	2.09615e-07	0.0443666
50452	2_33942664_T_C	RPL10P9	1.44742	0.486269	0.889753	1.44715	0.0191824	2.09615e-07	0.0443666
50453	2_33943025_A_G	RPL10P9	1.44742	0.486269	0.889753	1.44715	0.0191824	2.09615e-07	0.0443666
50454	2_33943539_A_G	RPL10P9	1.44742	0.486269	0.889753	1.44715	0.0191824	2.09615e-07	0.0443666
50455	2_33943743_T_C	RPL10P9	1.44742	0.486269	0.889753	1.44715	0.0191824	2.09615e-07	0.0443666
50456	2_33943784_C_T	MEI1	2.27294	0.00201396	0.0969558	2.27259	0.0175074	2.16525e-06	0.0993038
50457	2_33944024_T_C	RPL10P9	1.44742	0.486269	0.889753	1.44715	0.0191824	2.09615e-07	0.0443666
50458	2_33944263_G_A	DCXR	2.04188	0.00902158	0.17651	2.04156	0.0178003	1.46007e-06	0.0868447
50459	2_33944263_G_A	RPL10P9	1.44742	0.486269	0.922059	1.44716	0.0190393	2.57879e-07	0.0476848
50460	2_33944284_G_A	RPL10P9	1.44742	0.486269	0.889753	1.44715	0.0191824	2.09615e-07	0.0443666
50461	2_33944549_C_T	DCXR	2.04188	0.00902158	0.17651	2.04156	0.0178003	1.46007e-06	0.0868447
50462	2_33944549_C_T	RPL10P9	1.44742	0.486269	0.922059	1.44716	0.0190393	2.57879e-07	0.0476848
50463	2_33944655_T_C	RPL10P9	1.44742	0.486269	0.889753	1.44715	0.0191824	2.09615e-07	0.0443666
50464	2_33944848_G_A	RPL10P9	1.44742	0.486269	0.889753	1.44715	0.0191824	2.09615e-07	0.0443666
50465	2_33945091_A_G	RPL10P9	1.44742	0.486269	0.889753	1.44715	0.0191824	2.09615e-07	0.0443666
50466	2_33945487_G_A	RPL10P9	1.44742	0.486269	0.889753	1.44715	0.0191824	2.09615e-07	0.0443666
50467	2_33945865_T_C	RPL10P9	1.44742	0.486269	0.851086	1.44717	0.0184139	6.27225e-07	0.0645932
50468	2_33946606_G_A	AP002387.2	2.20138	0.0106178	-0.195374	2.20094	-0.0199886	6.34676e-08	0.0299511
50469	2_33946606_G_A	DCXR	2.04188	0.00902158	0.152781	2.04154	0.0181138	9.51341e-07	0.0747224
50470	2_33946606_G_A	PASK	1.74779	0.0682239	-0.340822	1.7475	-0.0181568	8.96574e-07	0.0731611
50471	2_33946606_G_A	RPL10P9	1.44742	0.486269	0.86273	1.4471	0.0209523	1.43186e-08	0.0195808
50472	2_33946606_G_A	TMEM14C	1.9441	0.004065	0.10539	1.94378	0.0182481	7.90118e-07	0.0700124
50473	2_33946630_T_C	RPL10P9	1.44742	0.486269	0.851086	1.44717	0.0184139	6.27225e-07	0.0645932
50474	2_33949285_G_A	AP002387.2	2.20138	0.0106178	-0.157324	2.20103	-0.0177762	1.50857e-06	0.0877687
50475	2_33949285_G_A	DCXR	2.04188	0.00902158	0.138796	2.04154	0.0181754	8.73793e-07	0.0724503
50476	2_33949285_G_A	RPL10P9	1.44742	0.486269	0.693547	1.44717	0.0185934	4.87369e-07	0.0591876
50477	2_33951912_C_T	DCXR	2.04188	0.00902158	0.137935	2.04156	0.0177911	1.47834e-06	0.0871778
50478	2_33951912_C_T	RPL10P9	1.44742	0.486269	0.70265	1.44717	0.0185362	5.28312e-07	0.060773
50479	2_33952300_A_G	DCXR	2.04188	0.00902158	0.137527	2.04153	0.0183618	6.74517e-07	0.0662677
50480	2_33952300_A_G	RPL10P9	1.44742	0.486269	0.657359	1.44718	0.0179485	1.19344e-06	0.0811012
50481	2_33952300_A_G	TMEM14C	1.9441	0.004065	0.0954049	1.94376	0.0186323	4.61304e-07	0.0581323
50482	2_33957369_G_T	RPL10P9	1.44742	0.486269	0.792382	1.44719	0.0175674	1.99831e-06	0.0967061
50483	2_33958895_C_T	RPL10P9	1.44742	0.486269	0.823917	1.44718	0.0179345	1.21657e-06	0.0815672
50484	2_33960883_A_G	AP002387.2	2.20138	0.0106178	-0.194734	2.20094	-0.0199029	7.22131e-08	0.0311319
50485	2_33960883_A_G	DCXR	2.04188	0.00902158	0.158545	2.04152	0.0187782	3.74976e-07	0.0541681
50486	2_33960883_A_G	RPL10P9	1.44742	0.486269	0.849207	1.44711	0.0206029	2.47561e-08	0.0227677
50487	2_33961273_T_C	AP002387.2	2.20138	0.0106178	-0.154902	2.20103	-0.0178297	1.40307e-06	0.0855976
50488	2_33961273_T_C	DCXR	2.04188	0.00902158	0.131782	2.04156	0.017579	1.96746e-06	0.096186
50489	2_33961273_T_C	RPL10P9	1.44742	0.486269	0.64694	1.44719	0.0176706	1.73963e-06	0.092343
50490	2_33961295_T_G	AP002387.2	2.20138	0.0106178	-0.154902	2.20103	-0.0178297	1.40307e-06	0.0855976
50491	2_33961295_T_G	DCXR	2.04188	0.00902158	0.131782	2.04156	0.017579	1.96746e-06	0.096186
50492	2_33961295_T_G	RPL10P9	1.44742	0.486269	0.64694	1.44719	0.0176706	1.73963e-06	0.092343
50493	2_33961512_A_G	AP002387.2	2.20138	0.0106178	-0.154902	2.20103	-0.0178297	1.40307e-06	0.0855976
50494	2_33961512_A_G	DCXR	2.04188	0.00902158	0.131782	2.04156	0.017579	1.96746e-06	0.096186
50495	2_33961512_A_G	RPL10P9	1.44742	0.486269	0.64694	1.44719	0.0176706	1.73963e-06	0.092343
50496	2_33961533_G_A	AP002387.2	2.20138	0.0106178	-0.154902	2.20103	-0.0178297	1.40307e-06	0.0855976
50497	2_33961533_G_A	DCXR	2.04188	0.00902158	0.131782	2.04156	0.017579	1.96746e-06	0.096186
50498	2_33961533_G_A	RPL10P9	1.44742	0.486269	0.64694	1.44719	0.0176706	1.73963e-06	0.092343
50499	2_33961636_T_C	AP002387.2	2.20138	0.0106178	-0.154902	2.20103	-0.0178297	1.40307e-06	0.0855976
50500	2_33961636_T_C	DCXR	2.04188	0.00902158	0.131782	2.04156	0.017579	1.96746e-06	0.096186
50501	2_33961636_T_C	RPL10P9	1.44742	0.486269	0.64694	1.44719	0.0176706	1.73963e-06	0.092343
50502	2_33961770_G_A	AP002387.2	2.20138	0.0106178	-0.190977	2.20098	-0.0191074	2.33716e-07	0.0460842
50503	2_33961770_G_A	DCXR	2.04188	0.00902158	0.155469	2.04155	0.0180259	1.07351e-06	0.0779643
50504	2_33961770_G_A	RPL10P9	1.44742	0.486269	0.83353	1.44713	0.0197948	8.49355e-08	0.0324938
50505	2_33961945_G_A	AP002387.2	2.20138	0.0106178	-0.183116	2.20101	-0.0183346	7.00654e-07	0.0670507
50506	2_33961945_G_A	DCXR	2.04188	0.00902158	0.159384	2.04153	0.0184934	5.61068e-07	0.0621792
50507	2_33961945_G_A	RPL10P9	1.44742	0.486269	0.845979	1.44712	0.0201065	5.30866e-08	0.0284549
50508	2_33962189_G_A	AP002387.2	2.20138	0.0106178	-0.194734	2.20094	-0.0199029	7.22131e-08	0.0311319
50509	2_33962189_G_A	DCXR	2.04188	0.00902158	0.158545	2.04152	0.0187782	3.74976e-07	0.0541681
50510	2_33962189_G_A	RPL10P9	1.44742	0.486269	0.849207	1.44711	0.0206029	2.47561e-08	0.0227677
50511	2_33962337_C_A	AP002387.2	2.20138	0.0106178	-0.190977	2.20098	-0.0191074	2.33716e-07	0.0460842
50512	2_33962337_C_A	DCXR	2.04188	0.00902158	0.155469	2.04155	0.0180259	1.07351e-06	0.0779643
50513	2_33962337_C_A	RPL10P9	1.44742	0.486269	0.83353	1.44713	0.0197948	8.49355e-08	0.0324938
50514	2_33963279_A_G	AP002387.2	2.20138	0.0106178	-0.194734	2.20094	-0.0199029	7.22131e-08	0.0311319
50515	2_33963279_A_G	DCXR	2.04188	0.00902158	0.158545	2.04152	0.0187782	3.74976e-07	0.0541681
50516	2_33963279_A_G	RPL10P9	1.44742	0.486269	0.849207	1.44711	0.0206029	2.47561e-08	0.0227677
50517	2_33963573_A_G	AP002387.2	2.20138	0.0106178	-0.191083	2.20098	-0.0191326	2.25345e-07	0.0455783
50518	2_33963573_A_G	DCXR	2.04188	0.00902158	0.164437	2.04151	0.01908	2.43159e-07	0.0466861
50519	2_33963573_A_G	RPL10P9	1.44742	0.486269	0.826614	1.44714	0.0196462	1.06007e-07	0.0350983
50520	2_33973395_C_T	MEI1	2.27294	0.00201396	-0.132759	2.27253	-0.0189184	3.06886e-07	0.050804
50521	2_34046852_G_A	RPL10P9	1.44742	0.486269	0.786304	1.44718	0.0181321	9.27571e-07	0.074044
50522	2_34046852_G_A	TMEM14C	1.9441	0.004065	0.10863	1.94379	0.0177726	1.51586e-06	0.0879352
50523	2_34046852_G_A	WAC-AS1	2.30517	0.000672374	-0.0765248	2.30482	-0.0175322	2.09474e-06	0.0981827
50524	2_34049324_A_G	PCMTD1	2.01507	0.00191505	-0.0817632	2.01476	-0.0176233	1.85395e-06	0.0943604
50525	2_34049324_A_G	RPL10P9	1.44742	0.486269	0.80397	1.44714	0.0195442	1.23316e-07	0.0370018
50526	2_34049324_A_G	WAC-AS1	2.30517	0.000672374	-0.0756591	2.30479	-0.0183056	7.29441e-07	0.0679714
50527	2_34055360_C_T	AL445686.2	2.3385	0.0103961	0.279569	2.33814	0.0174962	2.19767e-06	0.0997505
50528	2_34055360_C_T	ISCA2	2.08576	0.00196462	0.134046	2.08544	0.0176739	1.7321e-06	0.0921938
50529	2_34065595_C_T	RPL10P9	1.44742	0.486269	-0.738822	1.4472	-0.0175168	2.13819e-06	0.0988768
50530	2_34073432_A_G	MAP1LC3B	1.79944	0.00120989	0.0615545	1.79915	0.0181145	9.50396e-07	0.0746824
50531	2_34111525_T_C	MEI1	2.27294	0.00201396	0.0925174	2.27255	0.0184617	5.86586e-07	0.0630764
50532	2_34113453_T_C	PCED1B-AS1	1.52554	0.00745724	-0.121944	1.52524	-0.0198367	7.97654e-08	0.0320323
50533	2_34117829_C_T	MEI1	2.27294	0.00201396	-0.0869332	2.27256	-0.0182875	7.4808e-07	0.0686354
50534	2_34117829_C_T	PASK	1.74779	0.0682239	-0.308549	1.74749	-0.01843	6.13223e-07	0.0640633
50535	2_34117829_C_T	PCED1B-AS1	1.52554	0.00745724	-0.093094	1.5253	-0.0179351	1.21544e-06	0.081535
50536	2_34118275_C_T	MEI1	2.27294	0.00201396	-0.0870227	2.27259	-0.0175427	2.0655e-06	0.0977196
50537	2_34118275_C_T	PASK	1.74779	0.0682239	-0.319291	1.7475	-0.0182598	7.77417e-07	0.069591
50538	2_34122913_C_T	PASK	1.74779	0.0682239	-0.319416	1.7475	-0.0183409	6.94447e-07	0.0668813
50539	2_34122913_C_T	PCED1B-AS1	1.52554	0.00745724	-0.0950845	1.52531	-0.0176253	1.84903e-06	0.0942819
50540	2_34126949_A_G	MEI1	2.27294	0.00201396	0.0879948	2.27258	0.0177168	1.6348e-06	0.0902967
50541	2_34127482_C_T	EPHB6	2.32293	0.00342281	0.244672	2.32253	0.018385	6.53067e-07	0.0655344
50542	2_34129817_G_A	PASK	1.74779	0.0682239	-0.341336	1.74748	-0.0189799	2.80922e-07	0.0491289
50543	2_34129817_G_A	PCED1B-AS1	1.52554	0.00745724	-0.103023	1.52528	-0.0184933	5.61123e-07	0.0621837
50544	2_34131302_C_T	PCED1B-AS1	1.52554	0.00745724	-0.109379	1.52529	-0.018341	6.9436e-07	0.0668771
50545	2_34132057_A_G	SNHG17	2.31874	0.00533164	0.352485	2.31821	0.0214151	6.84162e-09	0.0161239
50546	2_34133476_C_T	PCED1B-AS1	1.52554	0.00745724	-0.141945	1.52531	-0.0175477	2.05156e-06	0.0974777
50547	2_34134284_G_A	PCED1B-AS1	1.52554	0.00745724	-0.13686	1.5253	-0.0178404	1.38276e-06	0.0852416
50548	2_34135263_G_A	PASK	1.74779	0.0682239	-0.316285	1.74751	-0.0180126	1.09328e-06	0.0785053
50549	2_34135263_G_A	PCED1B-AS1	1.52554	0.00745724	-0.103101	1.52527	-0.0189501	2.93226e-07	0.0498971
50550	2_34135946_A_G	SNHG17	2.31874	0.00533164	0.352485	2.31821	0.0214151	6.84162e-09	0.0161239
50551	2_34136478_T_G	MEI1	2.27294	0.00201396	0.0879948	2.27258	0.0177168	1.6348e-06	0.0902967
50552	2_34141947_G_T	MEI1	2.27294	0.00201396	0.0971202	2.27249	0.0197151	9.56796e-08	0.0337267
50553	2_34141947_G_T	PASK	1.74779	0.0682239	0.333055	1.74747	0.019093	2.38626e-07	0.0463499
50554	2_34141947_G_T	PCED1B-AS1	1.52554	0.00745724	0.101366	1.52528	0.0187768	3.75773e-07	0.0541907
50555	2_34142319_G_A	PCED1B-AS1	1.52554	0.00745724	-0.119114	1.52529	-0.0182486	7.89626e-07	0.0700019
50556	2_34142448_G_A	MEI1	2.27294	0.00201396	0.0971202	2.27249	0.0197151	9.56796e-08	0.0337267
50557	2_34142448_G_A	PASK	1.74779	0.0682239	0.333055	1.74747	0.019093	2.38626e-07	0.0463499
50558	2_34142448_G_A	PCED1B-AS1	1.52554	0.00745724	0.101366	1.52528	0.0187768	3.75773e-07	0.0541907
50559	2_34149499_A_G	MEI1	2.27294	0.00201396	0.0939519	2.27254	0.0187429	3.94302e-07	0.0551858
50560	2_34149499_A_G	PASK	1.74779	0.0682239	0.312895	1.74752	0.0176158	1.87272e-06	0.0946272
50561	2_34150995_T_C	MEI1	2.27294	0.00201396	0.0939519	2.27254	0.0187429	3.94302e-07	0.0551858
50562	2_34150995_T_C	PASK	1.74779	0.0682239	0.312895	1.74752	0.0176158	1.87272e-06	0.0946272
50563	2_34184602_T_C	MRPL53	2.11024	0.0056901	0.120155	2.10987	0.0187409	3.95448e-07	0.0552428
50564	2_34192272_A_G	MRPL53	2.11024	0.0056901	0.117154	2.10987	0.018838	3.44343e-07	0.0527439
50565	2_34193013_C_T	MEI1	2.27294	0.00201396	-0.082693	2.27258	-0.0176423	1.80722e-06	0.0935538
50566	2_34193013_C_T	MRPL53	2.11024	0.0056901	-0.121872	2.10985	-0.0192542	1.88796e-07	0.0426699
50567	2_34200519_A_G	CCDC14	2.23497	0.000516452	-0.0731561	2.23462	-0.0177544	1.55382e-06	0.0886967
50568	2_34201924_G_A	HOXB2	2.23693	0.00723074	-0.141711	2.23657	-0.0179065	1.26379e-06	0.0825988
50569	2_34201924_G_A	MRPL53	2.11024	0.0056901	-0.126679	2.10987	-0.0187487	3.91104e-07	0.0549998
50570	2_34205258_A_G	HOXB2	2.23693	0.00723074	-0.139057	2.23658	-0.0177291	1.60767e-06	0.0897961
50571	2_34205258_A_G	MEI1	2.27294	0.00201396	-0.0878252	2.27258	-0.0177222	1.62282e-06	0.0901112
50572	2_34205258_A_G	MRPL53	2.11024	0.0056901	-0.120808	2.1099	-0.0180398	1.0532e-06	0.0774272
50573	2_34206064_C_A	MRPL53	2.11024	0.0056901	-0.117153	2.10992	-0.0175557	2.02991e-06	0.0971368
50574	2_34207075_A_G	HOXB2	2.23693	0.00723074	-0.139057	2.23658	-0.0177291	1.60767e-06	0.0897961
50575	2_34207075_A_G	MEI1	2.27294	0.00201396	-0.0878252	2.27258	-0.0177222	1.62282e-06	0.0901112
50576	2_34207075_A_G	MRPL53	2.11024	0.0056901	-0.120808	2.1099	-0.0180398	1.0532e-06	0.0774272
50577	2_34207127_C_T	MRPL53	2.11024	0.0056901	-0.117153	2.10992	-0.0175557	2.02991e-06	0.0971368
50578	2_34207709_A_C	MRPL53	2.11024	0.0056901	-0.117153	2.10992	-0.0175557	2.02991e-06	0.0971368
50579	2_34208235_G_A	MRPL53	2.11024	0.0056901	-0.117153	2.10992	-0.0175557	2.02991e-06	0.0971368
50580	2_34208286_A_G	MRPL53	2.11024	0.0056901	-0.117153	2.10992	-0.0175557	2.02991e-06	0.0971368
50581	2_34208906_T_C	MRPL53	2.11024	0.0056901	-0.117153	2.10992	-0.0175557	2.02991e-06	0.0971368
50582	2_34209133_C_T	MRPL53	2.11024	0.0056901	-0.117153	2.10992	-0.0175557	2.02991e-06	0.0971368
50583	2_34210157_G_A	MRPL53	2.11024	0.0056901	-0.117153	2.10992	-0.0175557	2.02991e-06	0.0971368
